## Supplemental Data for "SALVE: prediction of interorgan communication with transcriptome latent space representation" (part 464 of 473)

Source_gene	source	target	S	Z	p_S	Target_gene	p_adjusted	r_correlation	forward_direction	reverse_direction
Source_HTRA1	Liver	Muscle - Skeletal	587.1257851895188	2.7686469408663648	0.0028144798212834184	Target_101,DMAP_ERY2	0.00444879054984604	-0.38805108113732	Source_HTRA1_Target_101,DMAP_ERY2_Liver_Muscle - Skeletal	Source_HTRA1_Target_101,DMAP_ERY2_Muscle - Skeletal_Liver
Source_HTRA1	Liver	Muscle - Skeletal	587.1257851895188	2.7686469408663648	0.0028144798212834184	Target_104,SVM Eosinophils	6.10130412859178e-8	-0.487118696762315	Source_HTRA1_Target_104,SVM Eosinophils_Liver_Muscle - Skeletal	Source_HTRA1_Target_104,SVM Eosinophils_Muscle - Skeletal_Liver
Source_HTRA1	Liver	Muscle - Skeletal	587.1257851895188	2.7686469408663648	0.0028144798212834184	Target_105,REACTOME_GENERIC_TRANSCRIPTION_PATHWAY	1.28062784656713e-5	0.443769211877577	Source_HTRA1_Target_105,REACTOME_GENERIC_TRANSCRIPTION_PATHWAY_Liver_Muscle - Skeletal	Source_HTRA1_Target_105,REACTOME_GENERIC_TRANSCRIPTION_PATHWAY_Muscle - Skeletal_Liver
Source_HTRA1	Liver	Muscle - Skeletal	587.1257851895188	2.7686469408663648	0.0028144798212834184	Target_109,KEGG_REGULATION_OF_ACTIN_CYTOSKELETON	3.36528794386837e-7	0.473917872691551	Source_HTRA1_Target_109,KEGG_REGULATION_OF_ACTIN_CYTOSKELETON_Liver_Muscle - Skeletal	Source_HTRA1_Target_109,KEGG_REGULATION_OF_ACTIN_CYTOSKELETON_Muscle - Skeletal_Liver
Source_HTRA1	Liver	Muscle - Skeletal	587.1257851895188	2.7686469408663648	0.0028144798212834184	Target_113,REACTOME_METABOLISM_OF_LIPIDS_AND_LIPOPROTEINS	1.23437756860412e-6	-0.463486321306383	Source_HTRA1_Target_113,REACTOME_METABOLISM_OF_LIPIDS_AND_LIPOPROTEINS_Liver_Muscle - Skeletal	Source_HTRA1_Target_113,REACTOME_METABOLISM_OF_LIPIDS_AND_LIPOPROTEINS_Muscle - Skeletal_Liver
Source_HTRA1	Liver	Muscle - Skeletal	587.1257851895188	2.7686469408663648	0.0028144798212834184	Target_123,REACTOME_CLASS_A1_RHODOPSIN_LIKE_RECEPTORS	0	0.564721587244711	Source_HTRA1_Target_123,REACTOME_CLASS_A1_RHODOPSIN_LIKE_RECEPTORS_Liver_Muscle - Skeletal	Source_HTRA1_Target_123,REACTOME_CLASS_A1_RHODOPSIN_LIKE_RECEPTORS_Muscle - Skeletal_Liver
Source_HTRA1	Liver	Muscle - Skeletal	587.1257851895188	2.7686469408663648	0.0028144798212834184	Target_133,REACTOME_NEURONAL_SYSTEM	3.2150475168712e-4	0.414343475698201	Source_HTRA1_Target_133,REACTOME_NEURONAL_SYSTEM_Liver_Muscle - Skeletal	Source_HTRA1_Target_133,REACTOME_NEURONAL_SYSTEM_Muscle - Skeletal_Liver
Source_HTRA1	Liver	Muscle - Skeletal	587.1257851895188	2.7686469408663648	0.0028144798212834184	Target_144,PID_MET_PATHWAY	1.6989165089453e-4	0.420396290116758	Source_HTRA1_Target_144,PID_MET_PATHWAY_Liver_Muscle - Skeletal	Source_HTRA1_Target_144,PID_MET_PATHWAY_Muscle - Skeletal_Liver
Source_HTRA1	Liver	Muscle - Skeletal	587.1257851895188	2.7686469408663648	0.0028144798212834184	Target_18,REACTOME_BIOLOGICAL_OXIDATIONS	2.6319351142944904e-9	-0.510183991705167	Source_HTRA1_Target_18,REACTOME_BIOLOGICAL_OXIDATIONS_Liver_Muscle - Skeletal	Source_HTRA1_Target_18,REACTOME_BIOLOGICAL_OXIDATIONS_Muscle - Skeletal_Liver
Source_HTRA1	Liver	Muscle - Skeletal	587.1257851895188	2.7686469408663648	0.0028144798212834184	Target_2,REACTOME_COLLAGEN_FORMATION	1.84905405120617e-6	-0.460169542604741	Source_HTRA1_Target_2,REACTOME_COLLAGEN_FORMATION_Liver_Muscle - Skeletal	Source_HTRA1_Target_2,REACTOME_COLLAGEN_FORMATION_Muscle - Skeletal_Liver
Source_HTRA1	Liver	Muscle - Skeletal	587.1257851895188	2.7686469408663648	0.0028144798212834184	Target_20,REACTOME_TRANSMEMBRANE_TRANSPORT_OF_SMALL_MOLECULES	3.93593933001313e-8	0.490399789763063	Source_HTRA1_Target_20,REACTOME_TRANSMEMBRANE_TRANSPORT_OF_SMALL_MOLECULES_Liver_Muscle - Skeletal	Source_HTRA1_Target_20,REACTOME_TRANSMEMBRANE_TRANSPORT_OF_SMALL_MOLECULES_Muscle - Skeletal_Liver
Source_HTRA1	Liver	Muscle - Skeletal	587.1257851895188	2.7686469408663648	0.0028144798212834184	Target_220,REACTOME_METABOLISM_OF_LIPIDS_AND_LIPOPROTEINS	9.1521392320115e-4	-0.404147301047604	Source_HTRA1_Target_220,REACTOME_METABOLISM_OF_LIPIDS_AND_LIPOPROTEINS_Liver_Muscle - Skeletal	Source_HTRA1_Target_220,REACTOME_METABOLISM_OF_LIPIDS_AND_LIPOPROTEINS_Muscle - Skeletal_Liver
Source_HTRA1	Liver	Muscle - Skeletal	587.1257851895188	2.7686469408663648	0.0028144798212834184	Target_227,REACTOME_GENERIC_TRANSCRIPTION_PATHWAY	1.35314962230737e-5	0.443289290311096	Source_HTRA1_Target_227,REACTOME_GENERIC_TRANSCRIPTION_PATHWAY_Liver_Muscle - Skeletal	Source_HTRA1_Target_227,REACTOME_GENERIC_TRANSCRIPTION_PATHWAY_Muscle - Skeletal_Liver
Source_HTRA1	Liver	Muscle - Skeletal	587.1257851895188	2.7686469408663648	0.0028144798212834184	Target_23,MIPS_CEN_COMPLEX	3.18546695885491e-5	0.435732703477455	Source_HTRA1_Target_23,MIPS_CEN_COMPLEX_Liver_Muscle - Skeletal	Source_HTRA1_Target_23,MIPS_CEN_COMPLEX_Muscle - Skeletal_Liver
Source_HTRA1	Liver	Muscle - Skeletal	587.1257851895188	2.7686469408663648	0.0028144798212834184	Target_239,KEGG_WNT_SIGNALING_PATHWAY	3.63685579429784e-8	0.491013604636037	Source_HTRA1_Target_239,KEGG_WNT_SIGNALING_PATHWAY_Liver_Muscle - Skeletal	Source_HTRA1_Target_239,KEGG_WNT_SIGNALING_PATHWAY_Muscle - Skeletal_Liver
Source_HTRA1	Liver	Muscle - Skeletal	587.1257851895188	2.7686469408663648	0.0028144798212834184	Target_24,DMAP_DENDA2	0.00155455678206096	-0.398849634949946	Source_HTRA1_Target_24,DMAP_DENDA2_Liver_Muscle - Skeletal	Source_HTRA1_Target_24,DMAP_DENDA2_Muscle - Skeletal_Liver
Source_HTRA1	Liver	Muscle - Skeletal	587.1257851895188	2.7686469408663648	0.0028144798212834184	Target_265,REACTOME_METABOLISM_OF_LIPIDS_AND_LIPOPROTEINS	0	0.59070268766294	Source_HTRA1_Target_265,REACTOME_METABOLISM_OF_LIPIDS_AND_LIPOPROTEINS_Liver_Muscle - Skeletal	Source_HTRA1_Target_265,REACTOME_METABOLISM_OF_LIPIDS_AND_LIPOPROTEINS_Muscle - Skeletal_Liver
Source_HTRA1	Liver	Muscle - Skeletal	587.1257851895188	2.7686469408663648	0.0028144798212834184	Target_266,KEGG_JAK_STAT_SIGNALING_PATHWAY	1.71793582914859e-6	0.460775948051322	Source_HTRA1_Target_266,KEGG_JAK_STAT_SIGNALING_PATHWAY_Liver_Muscle - Skeletal	Source_HTRA1_Target_266,KEGG_JAK_STAT_SIGNALING_PATHWAY_Muscle - Skeletal_Liver
Source_HTRA1	Liver	Muscle - Skeletal	587.1257851895188	2.7686469408663648	0.0028144798212834184	Target_27,REACTOME_PHOSPHOLIPID_METABOLISM	1.40152937504467e-5	-0.442982884026903	Source_HTRA1_Target_27,REACTOME_PHOSPHOLIPID_METABOLISM_Liver_Muscle - Skeletal	Source_HTRA1_Target_27,REACTOME_PHOSPHOLIPID_METABOLISM_Muscle - Skeletal_Liver
Source_HTRA1	Liver	Muscle - Skeletal	587.1257851895188	2.7686469408663648	0.0028144798212834184	Target_276,KEGG_REGULATION_OF_ACTIN_CYTOSKELETON	0	0.543690764797531	Source_HTRA1_Target_276,KEGG_REGULATION_OF_ACTIN_CYTOSKELETON_Liver_Muscle - Skeletal	Source_HTRA1_Target_276,KEGG_REGULATION_OF_ACTIN_CYTOSKELETON_Muscle - Skeletal_Liver
Source_HTRA1	Liver	Muscle - Skeletal	587.1257851895188	2.7686469408663648	0.0028144798212834184	Target_300,IRIS_Monocyte-Day1	1.3159675571472502e-9	0.514823720196806	Source_HTRA1_Target_300,IRIS_Monocyte-Day1_Liver_Muscle - Skeletal	Source_HTRA1_Target_300,IRIS_Monocyte-Day1_Muscle - Skeletal_Liver
Source_HTRA1	Liver	Muscle - Skeletal	587.1257851895188	2.7686469408663648	0.0028144798212834184	Target_312,IRIS_Monocyte-Day7	2.251261590036e-4	-0.417739859118671	Source_HTRA1_Target_312,IRIS_Monocyte-Day7_Liver_Muscle - Skeletal	Source_HTRA1_Target_312,IRIS_Monocyte-Day7_Muscle - Skeletal_Liver
Source_HTRA1	Liver	Muscle - Skeletal	587.1257851895188	2.7686469408663648	0.0028144798212834184	Target_314,REACTOME_CELL_CYCLE_MITOTIC	1.19633414286113e-10	-0.530794762274425	Source_HTRA1_Target_314,REACTOME_CELL_CYCLE_MITOTIC_Liver_Muscle - Skeletal	Source_HTRA1_Target_314,REACTOME_CELL_CYCLE_MITOTIC_Muscle - Skeletal_Liver
Source_HTRA1	Liver	Muscle - Skeletal	587.1257851895188	2.7686469408663648	0.0028144798212834184	Target_326,REACTOME_DEVELOPMENTAL_BIOLOGY	7.178004857166801e-10	0.519690056215556	Source_HTRA1_Target_326,REACTOME_DEVELOPMENTAL_BIOLOGY_Liver_Muscle - Skeletal	Source_HTRA1_Target_326,REACTOME_DEVELOPMENTAL_BIOLOGY_Muscle - Skeletal_Liver
Source_HTRA1	Liver	Muscle - Skeletal	587.1257851895188	2.7686469408663648	0.0028144798212834184	Target_336,KEGG_ENDOCYTOSIS	2.39266828572227e-10	0.527453001785185	Source_HTRA1_Target_336,KEGG_ENDOCYTOSIS_Liver_Muscle - Skeletal	Source_HTRA1_Target_336,KEGG_ENDOCYTOSIS_Muscle - Skeletal_Liver
Source_HTRA1	Liver	Muscle - Skeletal	587.1257851895188	2.7686469408663648	0.0028144798212834184	Target_342,REACTOME_GPCR_DOWNSTREAM_SIGNALING	7.95147077055081e-5	-0.427447524728049	Source_HTRA1_Target_342,REACTOME_GPCR_DOWNSTREAM_SIGNALING_Liver_Muscle - Skeletal	Source_HTRA1_Target_342,REACTOME_GPCR_DOWNSTREAM_SIGNALING_Muscle - Skeletal_Liver
Source_HTRA1	Liver	Muscle - Skeletal	587.1257851895188	2.7686469408663648	0.0028144798212834184	Target_349,REACTOME_TRANSPORT_OF_INORGANIC_CATIONS_ANIONS_AND_AMINO_ACIDS_OLIGOPEPTIDES	2.15340145715004e-9	0.511280557832945	Source_HTRA1_Target_349,REACTOME_TRANSPORT_OF_INORGANIC_CATIONS_ANIONS_AND_AMINO_ACIDS_OLIGOPEPTIDES_Liver_Muscle - Skeletal	Source_HTRA1_Target_349,REACTOME_TRANSPORT_OF_INORGANIC_CATIONS_ANIONS_AND_AMINO_ACIDS_OLIGOPEPTIDES_Muscle - Skeletal_Liver
Source_HTRA1	Liver	Muscle - Skeletal	587.1257851895188	2.7686469408663648	0.0028144798212834184	Target_35,REACTOME_TRANSMEMBRANE_TRANSPORT_OF_SMALL_MOLECULES	0	-0.553318799885629	Source_HTRA1_Target_35,REACTOME_TRANSMEMBRANE_TRANSPORT_OF_SMALL_MOLECULES_Liver_Muscle - Skeletal	Source_HTRA1_Target_35,REACTOME_TRANSMEMBRANE_TRANSPORT_OF_SMALL_MOLECULES_Muscle - Skeletal_Liver
Source_HTRA1	Liver	Muscle - Skeletal	587.1257851895188	2.7686469408663648	0.0028144798212834184	Target_354,IRIS_Monocyte-Day1	1.18305483387537e-6	-0.463833141675574	Source_HTRA1_Target_354,IRIS_Monocyte-Day1_Liver_Muscle - Skeletal	Source_HTRA1_Target_354,IRIS_Monocyte-Day1_Muscle - Skeletal_Liver
Source_HTRA1	Liver	Muscle - Skeletal	587.1257851895188	2.7686469408663648	0.0028144798212834184	Target_356,KEGG_PATHWAYS_IN_CANCER	4.78533657144453e-10	0.521321802668739	Source_HTRA1_Target_356,KEGG_PATHWAYS_IN_CANCER_Liver_Muscle - Skeletal	Source_HTRA1_Target_356,KEGG_PATHWAYS_IN_CANCER_Muscle - Skeletal_Liver
Source_HTRA1	Liver	Muscle - Skeletal	587.1257851895188	2.7686469408663648	0.0028144798212834184	Target_362,REACTOME_PROCESSING_OF_CAPPED_INTRON_CONTAINING_PRE_MRNA	0.00228563035582585	0.394935894031282	Source_HTRA1_Target_362,REACTOME_PROCESSING_OF_CAPPED_INTRON_CONTAINING_PRE_MRNA_Liver_Muscle - Skeletal	Source_HTRA1_Target_362,REACTOME_PROCESSING_OF_CAPPED_INTRON_CONTAINING_PRE_MRNA_Muscle - Skeletal_Liver
Source_HTRA1	Liver	Muscle - Skeletal	587.1257851895188	2.7686469408663648	0.0028144798212834184	Target_368,REACTOME_MRNA_PROCESSING	4.08811303298506e-6	-0.453551087291045	Source_HTRA1_Target_368,REACTOME_MRNA_PROCESSING_Liver_Muscle - Skeletal	Source_HTRA1_Target_368,REACTOME_MRNA_PROCESSING_Muscle - Skeletal_Liver
Source_HTRA1	Liver	Muscle - Skeletal	587.1257851895188	2.7686469408663648	0.0028144798212834184	Target_369,REACTOME_PHASE_II_CONJUGATION	2.2993542225791e-7	-0.476910773638339	Source_HTRA1_Target_369,REACTOME_PHASE_II_CONJUGATION_Liver_Muscle - Skeletal	Source_HTRA1_Target_369,REACTOME_PHASE_II_CONJUGATION_Muscle - Skeletal_Liver
Source_HTRA1	Liver	Muscle - Skeletal	587.1257851895188	2.7686469408663648	0.0028144798212834184	Target_398,IRIS_Monocyte-Day7	7.634228078881e-4	0.405939546539903	Source_HTRA1_Target_398,IRIS_Monocyte-Day7_Liver_Muscle - Skeletal	Source_HTRA1_Target_398,IRIS_Monocyte-Day7_Muscle - Skeletal_Liver
Source_HTRA1	Liver	Muscle - Skeletal	587.1257851895188	2.7686469408663648	0.0028144798212834184	Target_40,REACTOME_NEURONAL_SYSTEM	3.1147049906388e-4	0.414647224412359	Source_HTRA1_Target_40,REACTOME_NEURONAL_SYSTEM_Liver_Muscle - Skeletal	Source_HTRA1_Target_40,REACTOME_NEURONAL_SYSTEM_Muscle - Skeletal_Liver
Source_HTRA1	Liver	Muscle - Skeletal	587.1257851895188	2.7686469408663648	0.0028144798212834184	Target_420,REACTOME_METABOLISM_OF_LIPIDS_AND_LIPOPROTEINS	5.87495770876245e-6	-0.450478481996261	Source_HTRA1_Target_420,REACTOME_METABOLISM_OF_LIPIDS_AND_LIPOPROTEINS_Liver_Muscle - Skeletal	Source_HTRA1_Target_420,REACTOME_METABOLISM_OF_LIPIDS_AND_LIPOPROTEINS_Muscle - Skeletal_Liver
Source_HTRA1	Liver	Muscle - Skeletal	587.1257851895188	2.7686469408663648	0.0028144798212834184	Target_424,REACTOME_SIGNALLING_BY_NGF	0.0045067876327578	0.387915602365128	Source_HTRA1_Target_424,REACTOME_SIGNALLING_BY_NGF_Liver_Muscle - Skeletal	Source_HTRA1_Target_424,REACTOME_SIGNALLING_BY_NGF_Muscle - Skeletal_Liver
Source_HTRA1	Liver	Muscle - Skeletal	587.1257851895188	2.7686469408663648	0.0028144798212834184	Target_43,REACTOME_TRANSCRIPTION	2.50632002929407e-7	0.476235515682086	Source_HTRA1_Target_43,REACTOME_TRANSCRIPTION_Liver_Muscle - Skeletal	Source_HTRA1_Target_43,REACTOME_TRANSCRIPTION_Muscle - Skeletal_Liver
Source_HTRA1	Liver	Muscle - Skeletal	587.1257851895188	2.7686469408663648	0.0028144798212834184	Target_433,REACTOME_SLC_MEDIATED_TRANSMEMBRANE_TRANSPORT	0	-0.545707806859953	Source_HTRA1_Target_433,REACTOME_SLC_MEDIATED_TRANSMEMBRANE_TRANSPORT_Liver_Muscle - Skeletal	Source_HTRA1_Target_433,REACTOME_SLC_MEDIATED_TRANSMEMBRANE_TRANSPORT_Muscle - Skeletal_Liver
Source_HTRA1	Liver	Muscle - Skeletal	587.1257851895188	2.7686469408663648	0.0028144798212834184	Target_437,KEGG_INTESTINAL_IMMUNE_NETWORK_FOR_IGA_PRODUCTION	0.00212184335879551	0.395694860067531	Source_HTRA1_Target_437,KEGG_INTESTINAL_IMMUNE_NETWORK_FOR_IGA_PRODUCTION_Liver_Muscle - Skeletal	Source_HTRA1_Target_437,KEGG_INTESTINAL_IMMUNE_NETWORK_FOR_IGA_PRODUCTION_Muscle - Skeletal_Liver
Source_HTRA1	Liver	Muscle - Skeletal	587.1257851895188	2.7686469408663648	0.0028144798212834184	Target_44,REACTOME_TRANSCRIPTION	0	0.553867533506417	Source_HTRA1_Target_44,REACTOME_TRANSCRIPTION_Liver_Muscle - Skeletal	Source_HTRA1_Target_44,REACTOME_TRANSCRIPTION_Muscle - Skeletal_Liver
Source_HTRA1	Liver	Muscle - Skeletal	587.1257851895188	2.7686469408663648	0.0028144798212834184	Target_453,PID_AP1_PATHWAY	0.00215935609071272	-0.39551615514616	Source_HTRA1_Target_453,PID_AP1_PATHWAY_Liver_Muscle - Skeletal	Source_HTRA1_Target_453,PID_AP1_PATHWAY_Muscle - Skeletal_Liver
Source_HTRA1	Liver	Muscle - Skeletal	587.1257851895188	2.7686469408663648	0.0028144798212834184	Target_454,REACTOME_TRANSMEMBRANE_TRANSPORT_OF_SMALL_MOLECULES	4.1827263150073e-4	0.411811081115203	Source_HTRA1_Target_454,REACTOME_TRANSMEMBRANE_TRANSPORT_OF_SMALL_MOLECULES_Liver_Muscle - Skeletal	Source_HTRA1_Target_454,REACTOME_TRANSMEMBRANE_TRANSPORT_OF_SMALL_MOLECULES_Muscle - Skeletal_Liver
Source_HTRA1	Liver	Muscle - Skeletal	587.1257851895188	2.7686469408663648	0.0028144798212834184	Target_485,KEGG_PATHWAYS_IN_CANCER	1.71650022817715e-6	-0.460782469943991	Source_HTRA1_Target_485,KEGG_PATHWAYS_IN_CANCER_Liver_Muscle - Skeletal	Source_HTRA1_Target_485,KEGG_PATHWAYS_IN_CANCER_Muscle - Skeletal_Liver
Source_HTRA1	Liver	Muscle - Skeletal	587.1257851895188	2.7686469408663648	0.0028144798212834184	Target_491,KEGG_REGULATION_OF_ACTIN_CYTOSKELETON	0	-0.600029943886738	Source_HTRA1_Target_491,KEGG_REGULATION_OF_ACTIN_CYTOSKELETON_Liver_Muscle - Skeletal	Source_HTRA1_Target_491,KEGG_REGULATION_OF_ACTIN_CYTOSKELETON_Muscle - Skeletal_Liver
Source_HTRA1	Liver	Muscle - Skeletal	587.1257851895188	2.7686469408663648	0.0028144798212834184	Target_494,KEGG_CELL_CYCLE	6.95457749264605e-5	-0.428674916033202	Source_HTRA1_Target_494,KEGG_CELL_CYCLE_Liver_Muscle - Skeletal	Source_HTRA1_Target_494,KEGG_CELL_CYCLE_Muscle - Skeletal_Liver
Source_HTRA1	Liver	Muscle - Skeletal	587.1257851895188	2.7686469408663648	0.0028144798212834184	Target_501,REACTOME_INNATE_IMMUNE_SYSTEM	1.7746420675202e-6	0.460508435216598	Source_HTRA1_Target_501,REACTOME_INNATE_IMMUNE_SYSTEM_Liver_Muscle - Skeletal	Source_HTRA1_Target_501,REACTOME_INNATE_IMMUNE_SYSTEM_Muscle - Skeletal_Liver
Source_HTRA1	Liver	Muscle - Skeletal	587.1257851895188	2.7686469408663648	0.0028144798212834184	Target_515,REACTOME_GENERIC_TRANSCRIPTION_PATHWAY	0	-0.550781696724333	Source_HTRA1_Target_515,REACTOME_GENERIC_TRANSCRIPTION_PATHWAY_Liver_Muscle - Skeletal	Source_HTRA1_Target_515,REACTOME_GENERIC_TRANSCRIPTION_PATHWAY_Muscle - Skeletal_Liver
Source_HTRA1	Liver	Muscle - Skeletal	587.1257851895188	2.7686469408663648	0.0028144798212834184	Target_525,REACTOME_SIGNALING_BY_GPCR	0	-0.552653742051102	Source_HTRA1_Target_525,REACTOME_SIGNALING_BY_GPCR_Liver_Muscle - Skeletal	Source_HTRA1_Target_525,REACTOME_SIGNALING_BY_GPCR_Muscle - Skeletal_Liver
Source_HTRA1	Liver	Muscle - Skeletal	587.1257851895188	2.7686469408663648	0.0028144798212834184	Target_536,REACTOME_METABOLISM_OF_LIPIDS_AND_LIPOPROTEINS	0	-0.581273897898594	Source_HTRA1_Target_536,REACTOME_METABOLISM_OF_LIPIDS_AND_LIPOPROTEINS_Liver_Muscle - Skeletal	Source_HTRA1_Target_536,REACTOME_METABOLISM_OF_LIPIDS_AND_LIPOPROTEINS_Muscle - Skeletal_Liver
Source_HTRA1	Liver	Muscle - Skeletal	587.1257851895188	2.7686469408663648	0.0028144798212834184	Target_541,IRIS_Monocyte-Day7	0	-0.56880547460026	Source_HTRA1_Target_541,IRIS_Monocyte-Day7_Liver_Muscle - Skeletal	Source_HTRA1_Target_541,IRIS_Monocyte-Day7_Muscle - Skeletal_Liver
Source_HTRA1	Liver	Muscle - Skeletal	587.1257851895188	2.7686469408663648	0.0028144798212834184	Target_542,REACTOME_RNA_POL_II_PRE_TRANSCRIPTION_EVENTS	4.60445084904393e-5	0.43242273492024	Source_HTRA1_Target_542,REACTOME_RNA_POL_II_PRE_TRANSCRIPTION_EVENTS_Liver_Muscle - Skeletal	Source_HTRA1_Target_542,REACTOME_RNA_POL_II_PRE_TRANSCRIPTION_EVENTS_Muscle - Skeletal_Liver
Source_HTRA1	Liver	Muscle - Skeletal	587.1257851895188	2.7686469408663648	0.0028144798212834184	Target_550,KEGG_CALCIUM_SIGNALING_PATHWAY	1.15451030122671e-5	0.444670365168328	Source_HTRA1_Target_550,KEGG_CALCIUM_SIGNALING_PATHWAY_Liver_Muscle - Skeletal	Source_HTRA1_Target_550,KEGG_CALCIUM_SIGNALING_PATHWAY_Muscle - Skeletal_Liver
Source_HTRA1	Liver	Muscle - Skeletal	587.1257851895188	2.7686469408663648	0.0028144798212834184	Target_560,REACTOME_GPCR_LIGAND_BINDING	8.6004629017066e-4	-0.404762942827383	Source_HTRA1_Target_560,REACTOME_GPCR_LIGAND_BINDING_Liver_Muscle - Skeletal	Source_HTRA1_Target_560,REACTOME_GPCR_LIGAND_BINDING_Muscle - Skeletal_Liver
Source_HTRA1	Liver	Muscle - Skeletal	587.1257851895188	2.7686469408663648	0.0028144798212834184	Target_570,KEGG_NEUROACTIVE_LIGAND_RECEPTOR_INTERACTION	5.73741517235771e-5	0.430429146038861	Source_HTRA1_Target_570,KEGG_NEUROACTIVE_LIGAND_RECEPTOR_INTERACTION_Liver_Muscle - Skeletal	Source_HTRA1_Target_570,KEGG_NEUROACTIVE_LIGAND_RECEPTOR_INTERACTION_Muscle - Skeletal_Liver
Source_HTRA1	Liver	Muscle - Skeletal	587.1257851895188	2.7686469408663648	0.0028144798212834184	Target_576,IRIS_DendriticCell-Control	3.23010218572506e-9	-0.508555037732014	Source_HTRA1_Target_576,IRIS_DendriticCell-Control_Liver_Muscle - Skeletal	Source_HTRA1_Target_576,IRIS_DendriticCell-Control_Muscle - Skeletal_Liver
Source_HTRA1	Liver	Muscle - Skeletal	587.1257851895188	2.7686469408663648	0.0028144798212834184	Target_58,REACTOME_CELL_CELL_COMMUNICATION	8.6943416345652e-4	0.404655530111408	Source_HTRA1_Target_58,REACTOME_CELL_CELL_COMMUNICATION_Liver_Muscle - Skeletal	Source_HTRA1_Target_58,REACTOME_CELL_CELL_COMMUNICATION_Muscle - Skeletal_Liver
Source_HTRA1	Liver	Muscle - Skeletal	587.1257851895188	2.7686469408663648	0.0028144798212834184	Target_584,REACTOME_RNA_POL_II_TRANSCRIPTION	3.5890024285834003e-10	-0.524125009923377	Source_HTRA1_Target_584,REACTOME_RNA_POL_II_TRANSCRIPTION_Liver_Muscle - Skeletal	Source_HTRA1_Target_584,REACTOME_RNA_POL_II_TRANSCRIPTION_Muscle - Skeletal_Liver
Source_HTRA1	Liver	Muscle - Skeletal	587.1257851895188	2.7686469408663648	0.0028144798212834184	Target_588,REACTOME_GPCR_DOWNSTREAM_SIGNALING	3.74957439723822e-5	0.434272297898317	Source_HTRA1_Target_588,REACTOME_GPCR_DOWNSTREAM_SIGNALING_Liver_Muscle - Skeletal	Source_HTRA1_Target_588,REACTOME_GPCR_DOWNSTREAM_SIGNALING_Muscle - Skeletal_Liver
Source_HTRA1	Liver	Muscle - Skeletal	587.1257851895188	2.7686469408663648	0.0028144798212834184	Target_59,KEGG_PEROXISOME	2.39266828572227e-9	-0.510689547469449	Source_HTRA1_Target_59,KEGG_PEROXISOME_Liver_Muscle - Skeletal	Source_HTRA1_Target_59,KEGG_PEROXISOME_Muscle - Skeletal_Liver
Source_HTRA1	Liver	Muscle - Skeletal	587.1257851895188	2.7686469408663648	0.0028144798212834184	Target_604,REACTOME_TRANSMEMBRANE_TRANSPORT_OF_SMALL_MOLECULES	9.33140631431684e-9	-0.501036746979158	Source_HTRA1_Target_604,REACTOME_TRANSMEMBRANE_TRANSPORT_OF_SMALL_MOLECULES_Liver_Muscle - Skeletal	Source_HTRA1_Target_604,REACTOME_TRANSMEMBRANE_TRANSPORT_OF_SMALL_MOLECULES_Muscle - Skeletal_Liver
Source_HTRA1	Liver	Muscle - Skeletal	587.1257851895188	2.7686469408663648	0.0028144798212834184	Target_609,PID_ERA_GENOMIC_PATHWAY	1.87522984225197e-5	-0.44043127124409	Source_HTRA1_Target_609,PID_ERA_GENOMIC_PATHWAY_Liver_Muscle - Skeletal	Source_HTRA1_Target_609,PID_ERA_GENOMIC_PATHWAY_Muscle - Skeletal_Liver
Source_HTRA1	Liver	Muscle - Skeletal	587.1257851895188	2.7686469408663648	0.0028144798212834184	Target_612,REACTOME_GENERIC_TRANSCRIPTION_PATHWAY	2.39266828572227e-10	0.528262434788061	Source_HTRA1_Target_612,REACTOME_GENERIC_TRANSCRIPTION_PATHWAY_Liver_Muscle - Skeletal	Source_HTRA1_Target_612,REACTOME_GENERIC_TRANSCRIPTION_PATHWAY_Muscle - Skeletal_Liver
Source_HTRA1	Liver	Muscle - Skeletal	587.1257851895188	2.7686469408663648	0.0028144798212834184	Target_618,REACTOME_TRANSMEMBRANE_TRANSPORT_OF_SMALL_MOLECULES	2.7416748452191e-4	-0.415866200431966	Source_HTRA1_Target_618,REACTOME_TRANSMEMBRANE_TRANSPORT_OF_SMALL_MOLECULES_Liver_Muscle - Skeletal	Source_HTRA1_Target_618,REACTOME_TRANSMEMBRANE_TRANSPORT_OF_SMALL_MOLECULES_Muscle - Skeletal_Liver
Source_HTRA1	Liver	Muscle - Skeletal	587.1257851895188	2.7686469408663648	0.0028144798212834184	Target_619,KEGG_UBIQUITIN_MEDIATED_PROTEOLYSIS	0	0.533480705303563	Source_HTRA1_Target_619,KEGG_UBIQUITIN_MEDIATED_PROTEOLYSIS_Liver_Muscle - Skeletal	Source_HTRA1_Target_619,KEGG_UBIQUITIN_MEDIATED_PROTEOLYSIS_Muscle - Skeletal_Liver
Source_HTRA1	Liver	Muscle - Skeletal	587.1257851895188	2.7686469408663648	0.0028144798212834184	Target_621,MIPS_55S_RIBOSOME_MITOCHONDRIAL	4.2856397633128e-4	-0.411576074283584	Source_HTRA1_Target_621,MIPS_55S_RIBOSOME_MITOCHONDRIAL_Liver_Muscle - Skeletal	Source_HTRA1_Target_621,MIPS_55S_RIBOSOME_MITOCHONDRIAL_Muscle - Skeletal_Liver
Source_HTRA1	Liver	Muscle - Skeletal	587.1257851895188	2.7686469408663648	0.0028144798212834184	Target_630,KEGG_VALINE_LEUCINE_AND_ISOLEUCINE_DEGRADATION	0	-0.556890481004763	Source_HTRA1_Target_630,KEGG_VALINE_LEUCINE_AND_ISOLEUCINE_DEGRADATION_Liver_Muscle - Skeletal	Source_HTRA1_Target_630,KEGG_VALINE_LEUCINE_AND_ISOLEUCINE_DEGRADATION_Muscle - Skeletal_Liver
Source_HTRA1	Liver	Muscle - Skeletal	587.1257851895188	2.7686469408663648	0.0028144798212834184	Target_637,REACTOME_AMYLOIDS	8.31442658615344e-5	0.427037445733333	Source_HTRA1_Target_637,REACTOME_AMYLOIDS_Liver_Muscle - Skeletal	Source_HTRA1_Target_637,REACTOME_AMYLOIDS_Muscle - Skeletal_Liver
Source_HTRA1	Liver	Muscle - Skeletal	587.1257851895188	2.7686469408663648	0.0028144798212834184	Target_638,REACTOME_METABOLISM_OF_NON_CODING_RNA	1.5552343857194701e-9	-0.513561276100299	Source_HTRA1_Target_638,REACTOME_METABOLISM_OF_NON_CODING_RNA_Liver_Muscle - Skeletal	Source_HTRA1_Target_638,REACTOME_METABOLISM_OF_NON_CODING_RNA_Muscle - Skeletal_Liver
Source_HTRA1	Liver	Muscle - Skeletal	587.1257851895188	2.7686469408663648	0.0028144798212834184	Target_642,REACTOME_RECRUITMENT_OF_MITOTIC_CENTROSOME_PROTEINS_AND_COMPLEXES	0.00255507064561566	-0.393794832303133	Source_HTRA1_Target_642,REACTOME_RECRUITMENT_OF_MITOTIC_CENTROSOME_PROTEINS_AND_COMPLEXES_Liver_Muscle - Skeletal	Source_HTRA1_Target_642,REACTOME_RECRUITMENT_OF_MITOTIC_CENTROSOME_PROTEINS_AND_COMPLEXES_Muscle - Skeletal_Liver
Source_HTRA1	Liver	Muscle - Skeletal	587.1257851895188	2.7686469408663648	0.0028144798212834184	Target_658,SVM B cells memory	6.97821705530899e-7	0.468107913046207	Source_HTRA1_Target_658,SVM B cells memory_Liver_Muscle - Skeletal	Source_HTRA1_Target_658,SVM B cells memory_Muscle - Skeletal_Liver
Source_HTRA1	Liver	Muscle - Skeletal	587.1257851895188	2.7686469408663648	0.0028144798212834184	Target_672,REACTOME_SLC_MEDIATED_TRANSMEMBRANE_TRANSPORT	4.06753608572785e-9	-0.506882289378543	Source_HTRA1_Target_672,REACTOME_SLC_MEDIATED_TRANSMEMBRANE_TRANSPORT_Liver_Muscle - Skeletal	Source_HTRA1_Target_672,REACTOME_SLC_MEDIATED_TRANSMEMBRANE_TRANSPORT_Muscle - Skeletal_Liver
Source_HTRA1	Liver	Muscle - Skeletal	587.1257851895188	2.7686469408663648	0.0028144798212834184	Target_673,REACTOME_DIABETES_PATHWAYS	6.8059664727515e-4	0.407069066810592	Source_HTRA1_Target_673,REACTOME_DIABETES_PATHWAYS_Liver_Muscle - Skeletal	Source_HTRA1_Target_673,REACTOME_DIABETES_PATHWAYS_Muscle - Skeletal_Liver
Source_HTRA1	Liver	Muscle - Skeletal	587.1257851895188	2.7686469408663648	0.0028144798212834184	Target_680,KEGG_OOCYTE_MEIOSIS	7.3875954209912e-4	0.406262968353258	Source_HTRA1_Target_680,KEGG_OOCYTE_MEIOSIS_Liver_Muscle - Skeletal	Source_HTRA1_Target_680,KEGG_OOCYTE_MEIOSIS_Muscle - Skeletal_Liver
Source_HTRA1	Liver	Muscle - Skeletal	587.1257851895188	2.7686469408663648	0.0028144798212834184	Target_692,REACTOME_TRANSPORT_OF_INORGANIC_CATIONS_ANIONS_AND_AMINO_ACIDS_OLIGOPEPTIDES	0	0.570564629422777	Source_HTRA1_Target_692,REACTOME_TRANSPORT_OF_INORGANIC_CATIONS_ANIONS_AND_AMINO_ACIDS_OLIGOPEPTIDES_Liver_Muscle - Skeletal	Source_HTRA1_Target_692,REACTOME_TRANSPORT_OF_INORGANIC_CATIONS_ANIONS_AND_AMINO_ACIDS_OLIGOPEPTIDES_Muscle - Skeletal_Liver
Source_HTRA1	Liver	Muscle - Skeletal	587.1257851895188	2.7686469408663648	0.0028144798212834184	Target_696,KEGG_PATHWAYS_IN_CANCER	0	-0.550271256481132	Source_HTRA1_Target_696,KEGG_PATHWAYS_IN_CANCER_Liver_Muscle - Skeletal	Source_HTRA1_Target_696,KEGG_PATHWAYS_IN_CANCER_Muscle - Skeletal_Liver
Source_HTRA1	Liver	Muscle - Skeletal	587.1257851895188	2.7686469408663648	0.0028144798212834184	Target_79,REACTOME_SIGNALING_BY_GPCR	0.00173651178791845	0.397730947622679	Source_HTRA1_Target_79,REACTOME_SIGNALING_BY_GPCR_Liver_Muscle - Skeletal	Source_HTRA1_Target_79,REACTOME_SIGNALING_BY_GPCR_Muscle - Skeletal_Liver
Source_HTRA1	Liver	Muscle - Skeletal	587.1257851895188	2.7686469408663648	0.0028144798212834184	Target_81,REACTOME_METABOLISM_OF_LIPIDS_AND_LIPOPROTEINS	6.91122234330876e-7	-0.468185874317312	Source_HTRA1_Target_81,REACTOME_METABOLISM_OF_LIPIDS_AND_LIPOPROTEINS_Liver_Muscle - Skeletal	Source_HTRA1_Target_81,REACTOME_METABOLISM_OF_LIPIDS_AND_LIPOPROTEINS_Muscle - Skeletal_Liver
Source_HTRA1	Liver	Muscle - Skeletal	587.1257851895188	2.7686469408663648	0.0028144798212834184	Target_88,KEGG_SPLICEOSOME	3.354080685618e-4	0.413937439757591	Source_HTRA1_Target_88,KEGG_SPLICEOSOME_Liver_Muscle - Skeletal	Source_HTRA1_Target_88,KEGG_SPLICEOSOME_Muscle - Skeletal_Liver
Source_HTRA1	Liver	Muscle - Skeletal	587.1257851895188	2.7686469408663648	0.0028144798212834184	Target_9,KEGG_HYPERTROPHIC_CARDIOMYOPATHY_HCM	2.39266828572227e-10	-0.525390338037822	Source_HTRA1_Target_9,KEGG_HYPERTROPHIC_CARDIOMYOPATHY_HCM_Liver_Muscle - Skeletal	Source_HTRA1_Target_9,KEGG_HYPERTROPHIC_CARDIOMYOPATHY_HCM_Muscle - Skeletal_Liver
Source_HTRA1	Liver	Muscle - Skeletal	587.1257851895188	2.7686469408663648	0.0028144798212834184	Target_95,SVM T cells regulatory (Tregs)	0	-0.559330385275683	Source_HTRA1_Target_95,SVM T cells regulatory (Tregs)_Liver_Muscle - Skeletal	Source_HTRA1_Target_95,SVM T cells regulatory (Tregs)_Muscle - Skeletal_Liver
Source_HTRA1	Liver	Muscle - Skeletal	587.1257851895188	2.7686469408663648	0.0028144798212834184	Target_LV 114	0	0.538183762407829	Source_HTRA1_Target_LV 114_Liver_Muscle - Skeletal	Source_HTRA1_Target_LV 114_Muscle - Skeletal_Liver
Source_HTRA1	Liver	Muscle - Skeletal	587.1257851895188	2.7686469408663648	0.0028144798212834184	Target_LV 120	5.80461326116222e-7	-0.469585063584364	Source_HTRA1_Target_LV 120_Liver_Muscle - Skeletal	Source_HTRA1_Target_LV 120_Muscle - Skeletal_Liver
Source_HTRA1	Liver	Muscle - Skeletal	587.1257851895188	2.7686469408663648	0.0028144798212834184	Target_LV 145	1.87585193600626e-7	0.478494126652706	Source_HTRA1_Target_LV 145_Liver_Muscle - Skeletal	Source_HTRA1_Target_LV 145_Muscle - Skeletal_Liver
Source_HTRA1	Liver	Muscle - Skeletal	587.1257851895188	2.7686469408663648	0.0028144798212834184	Target_LV 151	9.32724307149968e-5	-0.425978864206672	Source_HTRA1_Target_LV 151_Liver_Muscle - Skeletal	Source_HTRA1_Target_LV 151_Muscle - Skeletal_Liver
Source_HTRA1	Liver	Muscle - Skeletal	587.1257851895188	2.7686469408663648	0.0028144798212834184	Target_LV 163	0.00146494226262117	0.399448008140276	Source_HTRA1_Target_LV 163_Liver_Muscle - Skeletal	Source_HTRA1_Target_LV 163_Muscle - Skeletal_Liver
Source_HTRA1	Liver	Muscle - Skeletal	587.1257851895188	2.7686469408663648	0.0028144798212834184	Target_LV 164	1.17240746000391e-8	-0.49934540980751	Source_HTRA1_Target_LV 164_Liver_Muscle - Skeletal	Source_HTRA1_Target_LV 164_Muscle - Skeletal_Liver
Source_HTRA1	Liver	Muscle - Skeletal	587.1257851895188	2.7686469408663648	0.0028144798212834184	Target_LV 177	2.0606018176883e-5	-0.43960063998505	Source_HTRA1_Target_LV 177_Liver_Muscle - Skeletal	Source_HTRA1_Target_LV 177_Muscle - Skeletal_Liver
Source_HTRA1	Liver	Muscle - Skeletal	587.1257851895188	2.7686469408663648	0.0028144798212834184	Target_LV 186	5.7259124195741e-4	-0.408760704564034	Source_HTRA1_Target_LV 186_Liver_Muscle - Skeletal	Source_HTRA1_Target_LV 186_Muscle - Skeletal_Liver
Source_HTRA1	Liver	Muscle - Skeletal	587.1257851895188	2.7686469408663648	0.0028144798212834184	Target_LV 208	0	0.559507757941415	Source_HTRA1_Target_LV 208_Liver_Muscle - Skeletal	Source_HTRA1_Target_LV 208_Muscle - Skeletal_Liver
Source_HTRA1	Liver	Muscle - Skeletal	587.1257851895188	2.7686469408663648	0.0028144798212834184	Target_LV 212	2.6319351142944904e-9	0.509817823911407	Source_HTRA1_Target_LV 212_Liver_Muscle - Skeletal	Source_HTRA1_Target_LV 212_Muscle - Skeletal_Liver
Source_HTRA1	Liver	Muscle - Skeletal	587.1257851895188	2.7686469408663648	0.0028144798212834184	Target_LV 213	1.02492338687199e-5	0.445701882304898	Source_HTRA1_Target_LV 213_Liver_Muscle - Skeletal	Source_HTRA1_Target_LV 213_Muscle - Skeletal_Liver
Source_HTRA1	Liver	Muscle - Skeletal	587.1257851895188	2.7686469408663648	0.0028144798212834184	Target_LV 217	0.00409709977543282	0.388911042143389	Source_HTRA1_Target_LV 217_Liver_Muscle - Skeletal	Source_HTRA1_Target_LV 217_Muscle - Skeletal_Liver
Source_HTRA1	Liver	Muscle - Skeletal	587.1257851895188	2.7686469408663648	0.0028144798212834184	Target_LV 237	0.00246453973422245	0.394164692594523	Source_HTRA1_Target_LV 237_Liver_Muscle - Skeletal	Source_HTRA1_Target_LV 237_Muscle - Skeletal_Liver
Source_HTRA1	Liver	Muscle - Skeletal	587.1257851895188	2.7686469408663648	0.0028144798212834184	Target_LV 247	7.45251568958771e-5	-0.428041915172932	Source_HTRA1_Target_LV 247_Liver_Muscle - Skeletal	Source_HTRA1_Target_LV 247_Muscle - Skeletal_Liver
Source_HTRA1	Liver	Muscle - Skeletal	587.1257851895188	2.7686469408663648	0.0028144798212834184	Target_LV 26	0	0.533591735837624	Source_HTRA1_Target_LV 26_Liver_Muscle - Skeletal	Source_HTRA1_Target_LV 26_Muscle - Skeletal_Liver
Source_HTRA1	Liver	Muscle - Skeletal	587.1257851895188	2.7686469408663648	0.0028144798212834184	Target_LV 275	0	-0.597623336518259	Source_HTRA1_Target_LV 275_Liver_Muscle - Skeletal	Source_HTRA1_Target_LV 275_Muscle - Skeletal_Liver
Source_HTRA1	Liver	Muscle - Skeletal	587.1257851895188	2.7686469408663648	0.0028144798212834184	Target_LV 292	0	0.578565481342708	Source_HTRA1_Target_LV 292_Liver_Muscle - Skeletal	Source_HTRA1_Target_LV 292_Muscle - Skeletal_Liver
Source_HTRA1	Liver	Muscle - Skeletal	587.1257851895188	2.7686469408663648	0.0028144798212834184	Target_LV 303	3.82826925715563e-9	-0.507350343493412	Source_HTRA1_Target_LV 303_Liver_Muscle - Skeletal	Source_HTRA1_Target_LV 303_Muscle - Skeletal_Liver
Source_HTRA1	Liver	Muscle - Skeletal	587.1257851895188	2.7686469408663648	0.0028144798212834184	Target_LV 305	0	-0.585525209078243	Source_HTRA1_Target_LV 305_Liver_Muscle - Skeletal	Source_HTRA1_Target_LV 305_Muscle - Skeletal_Liver
Source_HTRA1	Liver	Muscle - Skeletal	587.1257851895188	2.7686469408663648	0.0028144798212834184	Target_LV 348	1.15888888418958e-5	-0.444637414318329	Source_HTRA1_Target_LV 348_Liver_Muscle - Skeletal	Source_HTRA1_Target_LV 348_Muscle - Skeletal_Liver
Source_HTRA1	Liver	Muscle - Skeletal	587.1257851895188	2.7686469408663648	0.0028144798212834184	Target_LV 38	0	-0.594872746292974	Source_HTRA1_Target_LV 38_Liver_Muscle - Skeletal	Source_HTRA1_Target_LV 38_Muscle - Skeletal_Liver
Source_HTRA1	Liver	Muscle - Skeletal	587.1257851895188	2.7686469408663648	0.0028144798212834184	Target_LV 401	0	-0.535724003101473	Source_HTRA1_Target_LV 401_Liver_Muscle - Skeletal	Source_HTRA1_Target_LV 401_Muscle - Skeletal_Liver
Source_HTRA1	Liver	Muscle - Skeletal	587.1257851895188	2.7686469408663648	0.0028144798212834184	Target_LV 430	3.01476204001005e-8	0.492397141956721	Source_HTRA1_Target_LV 430_Liver_Muscle - Skeletal	Source_HTRA1_Target_LV 430_Muscle - Skeletal_Liver
Source_HTRA1	Liver	Muscle - Skeletal	587.1257851895188	2.7686469408663648	0.0028144798212834184	Target_LV 435	0.00475419336177074	-0.387355956894057	Source_HTRA1_Target_LV 435_Liver_Muscle - Skeletal	Source_HTRA1_Target_LV 435_Muscle - Skeletal_Liver
Source_HTRA1	Liver	Muscle - Skeletal	587.1257851895188	2.7686469408663648	0.0028144798212834184	Target_LV 444	4.11486306441944e-5	-0.433436517619564	Source_HTRA1_Target_LV 444_Liver_Muscle - Skeletal	Source_HTRA1_Target_LV 444_Muscle - Skeletal_Liver
Source_HTRA1	Liver	Muscle - Skeletal	587.1257851895188	2.7686469408663648	0.0028144798212834184	Target_LV 449	9.3115830575696e-4	-0.403976051178725	Source_HTRA1_Target_LV 449_Liver_Muscle - Skeletal	Source_HTRA1_Target_LV 449_Muscle - Skeletal_Liver
Source_HTRA1	Liver	Muscle - Skeletal	587.1257851895188	2.7686469408663648	0.0028144798212834184	Target_LV 45	0	-0.56339874803332	Source_HTRA1_Target_LV 45_Liver_Muscle - Skeletal	Source_HTRA1_Target_LV 45_Muscle - Skeletal_Liver
Source_HTRA1	Liver	Muscle - Skeletal	587.1257851895188	2.7686469408663648	0.0028144798212834184	Target_LV 458	5.2955730833748e-5	0.431156876404225	Source_HTRA1_Target_LV 458_Liver_Muscle - Skeletal	Source_HTRA1_Target_LV 458_Muscle - Skeletal_Liver
Source_HTRA1	Liver	Muscle - Skeletal	587.1257851895188	2.7686469408663648	0.0028144798212834184	Target_LV 472	0.001688231330915	-0.398016320308754	Source_HTRA1_Target_LV 472_Liver_Muscle - Skeletal	Source_HTRA1_Target_LV 472_Muscle - Skeletal_Liver
Source_HTRA1	Liver	Muscle - Skeletal	587.1257851895188	2.7686469408663648	0.0028144798212834184	Target_LV 480	4.30680291430008e-9	0.506642007116831	Source_HTRA1_Target_LV 480_Liver_Muscle - Skeletal	Source_HTRA1_Target_LV 480_Muscle - Skeletal_Liver
Source_HTRA1	Liver	Muscle - Skeletal	587.1257851895188	2.7686469408663648	0.0028144798212834184	Target_LV 489	0.00423387438495126	-0.388568429703657	Source_HTRA1_Target_LV 489_Liver_Muscle - Skeletal	Source_HTRA1_Target_LV 489_Muscle - Skeletal_Liver
Source_HTRA1	Liver	Muscle - Skeletal	587.1257851895188	2.7686469408663648	0.0028144798212834184	Target_LV 504	0	-0.660682041767923	Source_HTRA1_Target_LV 504_Liver_Muscle - Skeletal	Source_HTRA1_Target_LV 504_Muscle - Skeletal_Liver
Source_HTRA1	Liver	Muscle - Skeletal	587.1257851895188	2.7686469408663648	0.0028144798212834184	Target_LV 528	0.00401679213745743	0.389117389276301	Source_HTRA1_Target_LV 528_Liver_Muscle - Skeletal	Source_HTRA1_Target_LV 528_Muscle - Skeletal_Liver
Source_HTRA1	Liver	Muscle - Skeletal	587.1257851895188	2.7686469408663648	0.0028144798212834184	Target_LV 579	0.00322798419575854	0.391386893539433	Source_HTRA1_Target_LV 579_Liver_Muscle - Skeletal	Source_HTRA1_Target_LV 579_Muscle - Skeletal_Liver
Source_HTRA1	Liver	Muscle - Skeletal	587.1257851895188	2.7686469408663648	0.0028144798212834184	Target_LV 633	6.8750308428189e-4	0.406969933321	Source_HTRA1_Target_LV 633_Liver_Muscle - Skeletal	Source_HTRA1_Target_LV 633_Muscle - Skeletal_Liver
Source_HTRA1	Liver	Muscle - Skeletal	587.1257851895188	2.7686469408663648	0.0028144798212834184	Target_LV 675	1.92131263343498e-7	0.47831179789828	Source_HTRA1_Target_LV 675_Liver_Muscle - Skeletal	Source_HTRA1_Target_LV 675_Muscle - Skeletal_Liver
Source_HTRA1	Liver	Muscle - Skeletal	587.1257851895188	2.7686469408663648	0.0028144798212834184	Target_LV 690	6.86217264345146e-7	-0.468241940720186	Source_HTRA1_Target_LV 690_Liver_Muscle - Skeletal	Source_HTRA1_Target_LV 690_Muscle - Skeletal_Liver
Source_IAPP	Liver	Muscle - Skeletal	577.8750563374557	2.712457434196977	0.0033393179149735024	Target_1,REACTOME_TCA_CYCLE_AND_RESPIRATORY_ELECTRON_TRANSPORT	1.29503170964718e-6	0.463094577279497	Source_IAPP_Target_1,REACTOME_TCA_CYCLE_AND_RESPIRATORY_ELECTRON_TRANSPORT_Liver_Muscle - Skeletal	Source_IAPP_Target_1,REACTOME_TCA_CYCLE_AND_RESPIRATORY_ELECTRON_TRANSPORT_Muscle - Skeletal_Liver
Source_IAPP	Liver	Muscle - Skeletal	577.8750563374557	2.712457434196977	0.0033393179149735024	Target_104,SVM Eosinophils	2.38692588183653e-6	0.458055061750493	Source_IAPP_Target_104,SVM Eosinophils_Liver_Muscle - Skeletal	Source_IAPP_Target_104,SVM Eosinophils_Muscle - Skeletal_Liver
Source_IAPP	Liver	Muscle - Skeletal	577.8750563374557	2.712457434196977	0.0033393179149735024	Target_105,REACTOME_GENERIC_TRANSCRIPTION_PATHWAY	1.6413106272983e-4	-0.420720229713879	Source_IAPP_Target_105,REACTOME_GENERIC_TRANSCRIPTION_PATHWAY_Liver_Muscle - Skeletal	Source_IAPP_Target_105,REACTOME_GENERIC_TRANSCRIPTION_PATHWAY_Muscle - Skeletal_Liver
Source_IAPP	Liver	Muscle - Skeletal	577.8750563374557	2.712457434196977	0.0033393179149735024	Target_109,KEGG_REGULATION_OF_ACTIN_CYTOSKELETON	1.4391636545108e-4	-0.421951333504268	Source_IAPP_Target_109,KEGG_REGULATION_OF_ACTIN_CYTOSKELETON_Liver_Muscle - Skeletal	Source_IAPP_Target_109,KEGG_REGULATION_OF_ACTIN_CYTOSKELETON_Muscle - Skeletal_Liver
Source_IAPP	Liver	Muscle - Skeletal	577.8750563374557	2.712457434196977	0.0033393179149735024	Target_113,REACTOME_METABOLISM_OF_LIPIDS_AND_LIPOPROTEINS	7.178004857166801e-10	0.518478275305844	Source_IAPP_Target_113,REACTOME_METABOLISM_OF_LIPIDS_AND_LIPOPROTEINS_Liver_Muscle - Skeletal	Source_IAPP_Target_113,REACTOME_METABOLISM_OF_LIPIDS_AND_LIPOPROTEINS_Muscle - Skeletal_Liver
Source_IAPP	Liver	Muscle - Skeletal	577.8750563374557	2.712457434196977	0.0033393179149735024	Target_123,REACTOME_CLASS_A1_RHODOPSIN_LIKE_RECEPTORS	8.374339000027931e-10	-0.517816170891891	Source_IAPP_Target_123,REACTOME_CLASS_A1_RHODOPSIN_LIKE_RECEPTORS_Liver_Muscle - Skeletal	Source_IAPP_Target_123,REACTOME_CLASS_A1_RHODOPSIN_LIKE_RECEPTORS_Muscle - Skeletal_Liver
Source_IAPP	Liver	Muscle - Skeletal	577.8750563374557	2.712457434196977	0.0033393179149735024	Target_133,REACTOME_NEURONAL_SYSTEM	2.2520128878778e-4	-0.417736695653477	Source_IAPP_Target_133,REACTOME_NEURONAL_SYSTEM_Liver_Muscle - Skeletal	Source_IAPP_Target_133,REACTOME_NEURONAL_SYSTEM_Muscle - Skeletal_Liver
Source_IAPP	Liver	Muscle - Skeletal	577.8750563374557	2.712457434196977	0.0033393179149735024	Target_134,IRIS_Monocyte-Day1	1.06473738714641e-8	0.500025318044242	Source_IAPP_Target_134,IRIS_Monocyte-Day1_Liver_Muscle - Skeletal	Source_IAPP_Target_134,IRIS_Monocyte-Day1_Muscle - Skeletal_Liver
Source_IAPP	Liver	Muscle - Skeletal	577.8750563374557	2.712457434196977	0.0033393179149735024	Target_18,REACTOME_BIOLOGICAL_OXIDATIONS	1.84067971220614e-6	0.46020713429913	Source_IAPP_Target_18,REACTOME_BIOLOGICAL_OXIDATIONS_Liver_Muscle - Skeletal	Source_IAPP_Target_18,REACTOME_BIOLOGICAL_OXIDATIONS_Muscle - Skeletal_Liver
Source_IAPP	Liver	Muscle - Skeletal	577.8750563374557	2.712457434196977	0.0033393179149735024	Target_191,REACTOME_GPCR_DOWNSTREAM_SIGNALING	4.01729005172768e-7	-0.472516873112133	Source_IAPP_Target_191,REACTOME_GPCR_DOWNSTREAM_SIGNALING_Liver_Muscle - Skeletal	Source_IAPP_Target_191,REACTOME_GPCR_DOWNSTREAM_SIGNALING_Muscle - Skeletal_Liver
Source_IAPP	Liver	Muscle - Skeletal	577.8750563374557	2.712457434196977	0.0033393179149735024	Target_2,REACTOME_COLLAGEN_FORMATION	7.178004857166801e-10	0.519538437017001	Source_IAPP_Target_2,REACTOME_COLLAGEN_FORMATION_Liver_Muscle - Skeletal	Source_IAPP_Target_2,REACTOME_COLLAGEN_FORMATION_Muscle - Skeletal_Liver
Source_IAPP	Liver	Muscle - Skeletal	577.8750563374557	2.712457434196977	0.0033393179149735024	Target_20,REACTOME_TRANSMEMBRANE_TRANSPORT_OF_SMALL_MOLECULES	2.94298199143839e-8	-0.492555243889701	Source_IAPP_Target_20,REACTOME_TRANSMEMBRANE_TRANSPORT_OF_SMALL_MOLECULES_Liver_Muscle - Skeletal	Source_IAPP_Target_20,REACTOME_TRANSMEMBRANE_TRANSPORT_OF_SMALL_MOLECULES_Muscle - Skeletal_Liver
Source_IAPP	Liver	Muscle - Skeletal	577.8750563374557	2.712457434196977	0.0033393179149735024	Target_218,REACTOME_RNA_POL_II_TRANSCRIPTION	0.00112223918772303	-0.402119142920238	Source_IAPP_Target_218,REACTOME_RNA_POL_II_TRANSCRIPTION_Liver_Muscle - Skeletal	Source_IAPP_Target_218,REACTOME_RNA_POL_II_TRANSCRIPTION_Muscle - Skeletal_Liver
Source_IAPP	Liver	Muscle - Skeletal	577.8750563374557	2.712457434196977	0.0033393179149735024	Target_220,REACTOME_METABOLISM_OF_LIPIDS_AND_LIPOPROTEINS	2.7485537665406e-4	0.415842297654128	Source_IAPP_Target_220,REACTOME_METABOLISM_OF_LIPIDS_AND_LIPOPROTEINS_Liver_Muscle - Skeletal	Source_IAPP_Target_220,REACTOME_METABOLISM_OF_LIPIDS_AND_LIPOPROTEINS_Muscle - Skeletal_Liver
Source_IAPP	Liver	Muscle - Skeletal	577.8750563374557	2.712457434196977	0.0033393179149735024	Target_227,REACTOME_GENERIC_TRANSCRIPTION_PATHWAY	1.19633414286113e-10	-0.530299920842677	Source_IAPP_Target_227,REACTOME_GENERIC_TRANSCRIPTION_PATHWAY_Liver_Muscle - Skeletal	Source_IAPP_Target_227,REACTOME_GENERIC_TRANSCRIPTION_PATHWAY_Muscle - Skeletal_Liver
Source_IAPP	Liver	Muscle - Skeletal	577.8750563374557	2.712457434196977	0.0033393179149735024	Target_23,MIPS_CEN_COMPLEX	4.56233988721522e-6	-0.452624285990406	Source_IAPP_Target_23,MIPS_CEN_COMPLEX_Liver_Muscle - Skeletal	Source_IAPP_Target_23,MIPS_CEN_COMPLEX_Muscle - Skeletal_Liver
Source_IAPP	Liver	Muscle - Skeletal	577.8750563374557	2.712457434196977	0.0033393179149735024	Target_239,KEGG_WNT_SIGNALING_PATHWAY	7.36259921541027e-6	-0.448550046572182	Source_IAPP_Target_239,KEGG_WNT_SIGNALING_PATHWAY_Liver_Muscle - Skeletal	Source_IAPP_Target_239,KEGG_WNT_SIGNALING_PATHWAY_Muscle - Skeletal_Liver
Source_IAPP	Liver	Muscle - Skeletal	577.8750563374557	2.712457434196977	0.0033393179149735024	Target_24,DMAP_DENDA2	1.72272116572003e-8	0.496517836355516	Source_IAPP_Target_24,DMAP_DENDA2_Liver_Muscle - Skeletal	Source_IAPP_Target_24,DMAP_DENDA2_Muscle - Skeletal_Liver
Source_IAPP	Liver	Muscle - Skeletal	577.8750563374557	2.712457434196977	0.0033393179149735024	Target_252,REACTOME_GPCR_LIGAND_BINDING	6.89052576263727e-5	0.428759522375056	Source_IAPP_Target_252,REACTOME_GPCR_LIGAND_BINDING_Liver_Muscle - Skeletal	Source_IAPP_Target_252,REACTOME_GPCR_LIGAND_BINDING_Muscle - Skeletal_Liver
Source_IAPP	Liver	Muscle - Skeletal	577.8750563374557	2.712457434196977	0.0033393179149735024	Target_257,REACTOME_ANTIGEN_PROCESSING_UBIQUITINATION_PROTEASOME_DEGRADATION	9.05033957079304e-5	0.426256762659232	Source_IAPP_Target_257,REACTOME_ANTIGEN_PROCESSING_UBIQUITINATION_PROTEASOME_DEGRADATION_Liver_Muscle - Skeletal	Source_IAPP_Target_257,REACTOME_ANTIGEN_PROCESSING_UBIQUITINATION_PROTEASOME_DEGRADATION_Muscle - Skeletal_Liver
Source_IAPP	Liver	Muscle - Skeletal	577.8750563374557	2.712457434196977	0.0033393179149735024	Target_265,REACTOME_METABOLISM_OF_LIPIDS_AND_LIPOPROTEINS	0	-0.598675131467779	Source_IAPP_Target_265,REACTOME_METABOLISM_OF_LIPIDS_AND_LIPOPROTEINS_Liver_Muscle - Skeletal	Source_IAPP_Target_265,REACTOME_METABOLISM_OF_LIPIDS_AND_LIPOPROTEINS_Muscle - Skeletal_Liver
Source_IAPP	Liver	Muscle - Skeletal	577.8750563374557	2.712457434196977	0.0033393179149735024	Target_266,KEGG_JAK_STAT_SIGNALING_PATHWAY	4.16813582380104e-5	-0.433320681263609	Source_IAPP_Target_266,KEGG_JAK_STAT_SIGNALING_PATHWAY_Liver_Muscle - Skeletal	Source_IAPP_Target_266,KEGG_JAK_STAT_SIGNALING_PATHWAY_Muscle - Skeletal_Liver
Source_IAPP	Liver	Muscle - Skeletal	577.8750563374557	2.712457434196977	0.0033393179149735024	Target_27,REACTOME_PHOSPHOLIPID_METABOLISM	4.7081801972348e-4	0.410665217628484	Source_IAPP_Target_27,REACTOME_PHOSPHOLIPID_METABOLISM_Liver_Muscle - Skeletal	Source_IAPP_Target_27,REACTOME_PHOSPHOLIPID_METABOLISM_Muscle - Skeletal_Liver
Source_IAPP	Liver	Muscle - Skeletal	577.8750563374557	2.712457434196977	0.0033393179149735024	Target_276,KEGG_REGULATION_OF_ACTIN_CYTOSKELETON	0	-0.542862473777394	Source_IAPP_Target_276,KEGG_REGULATION_OF_ACTIN_CYTOSKELETON_Liver_Muscle - Skeletal	Source_IAPP_Target_276,KEGG_REGULATION_OF_ACTIN_CYTOSKELETON_Muscle - Skeletal_Liver
Source_IAPP	Liver	Muscle - Skeletal	577.8750563374557	2.712457434196977	0.0033393179149735024	Target_300,IRIS_Monocyte-Day1	1.49302501029069e-7	-0.480269245353222	Source_IAPP_Target_300,IRIS_Monocyte-Day1_Liver_Muscle - Skeletal	Source_IAPP_Target_300,IRIS_Monocyte-Day1_Muscle - Skeletal_Liver
Source_IAPP	Liver	Muscle - Skeletal	577.8750563374557	2.712457434196977	0.0033393179149735024	Target_306,REACTOME_GPCR_LIGAND_BINDING	3.129779997173e-4	0.414600990290882	Source_IAPP_Target_306,REACTOME_GPCR_LIGAND_BINDING_Liver_Muscle - Skeletal	Source_IAPP_Target_306,REACTOME_GPCR_LIGAND_BINDING_Muscle - Skeletal_Liver
Source_IAPP	Liver	Muscle - Skeletal	577.8750563374557	2.712457434196977	0.0033393179149735024	Target_313,REACTOME_CYTOKINE_SIGNALING_IN_IMMUNE_SYSTEM	2.58456028223719e-6	-0.457393554053468	Source_IAPP_Target_313,REACTOME_CYTOKINE_SIGNALING_IN_IMMUNE_SYSTEM_Liver_Muscle - Skeletal	Source_IAPP_Target_313,REACTOME_CYTOKINE_SIGNALING_IN_IMMUNE_SYSTEM_Muscle - Skeletal_Liver
Source_IAPP	Liver	Muscle - Skeletal	577.8750563374557	2.712457434196977	0.0033393179149735024	Target_314,REACTOME_CELL_CYCLE_MITOTIC	0	0.535527366869796	Source_IAPP_Target_314,REACTOME_CELL_CYCLE_MITOTIC_Liver_Muscle - Skeletal	Source_IAPP_Target_314,REACTOME_CELL_CYCLE_MITOTIC_Muscle - Skeletal_Liver
Source_IAPP	Liver	Muscle - Skeletal	577.8750563374557	2.712457434196977	0.0033393179149735024	Target_326,REACTOME_DEVELOPMENTAL_BIOLOGY	7.25092142317418e-5	-0.428293106518767	Source_IAPP_Target_326,REACTOME_DEVELOPMENTAL_BIOLOGY_Liver_Muscle - Skeletal	Source_IAPP_Target_326,REACTOME_DEVELOPMENTAL_BIOLOGY_Muscle - Skeletal_Liver
Source_IAPP	Liver	Muscle - Skeletal	577.8750563374557	2.712457434196977	0.0033393179149735024	Target_336,KEGG_ENDOCYTOSIS	1.14848077714669e-8	-0.499506351645752	Source_IAPP_Target_336,KEGG_ENDOCYTOSIS_Liver_Muscle - Skeletal	Source_IAPP_Target_336,KEGG_ENDOCYTOSIS_Muscle - Skeletal_Liver
Source_IAPP	Liver	Muscle - Skeletal	577.8750563374557	2.712457434196977	0.0033393179149735024	Target_342,REACTOME_GPCR_DOWNSTREAM_SIGNALING	4.51017971858647e-7	0.471597941194305	Source_IAPP_Target_342,REACTOME_GPCR_DOWNSTREAM_SIGNALING_Liver_Muscle - Skeletal	Source_IAPP_Target_342,REACTOME_GPCR_DOWNSTREAM_SIGNALING_Muscle - Skeletal_Liver
Source_IAPP	Liver	Muscle - Skeletal	577.8750563374557	2.712457434196977	0.0033393179149735024	Target_349,REACTOME_TRANSPORT_OF_INORGANIC_CATIONS_ANIONS_AND_AMINO_ACIDS_OLIGOPEPTIDES	1.65931545614839e-7	-0.47944937720743	Source_IAPP_Target_349,REACTOME_TRANSPORT_OF_INORGANIC_CATIONS_ANIONS_AND_AMINO_ACIDS_OLIGOPEPTIDES_Liver_Muscle - Skeletal	Source_IAPP_Target_349,REACTOME_TRANSPORT_OF_INORGANIC_CATIONS_ANIONS_AND_AMINO_ACIDS_OLIGOPEPTIDES_Muscle - Skeletal_Liver
Source_IAPP	Liver	Muscle - Skeletal	577.8750563374557	2.712457434196977	0.0033393179149735024	Target_35,REACTOME_TRANSMEMBRANE_TRANSPORT_OF_SMALL_MOLECULES	0	0.573268223352365	Source_IAPP_Target_35,REACTOME_TRANSMEMBRANE_TRANSPORT_OF_SMALL_MOLECULES_Liver_Muscle - Skeletal	Source_IAPP_Target_35,REACTOME_TRANSMEMBRANE_TRANSPORT_OF_SMALL_MOLECULES_Muscle - Skeletal_Liver
Source_IAPP	Liver	Muscle - Skeletal	577.8750563374557	2.712457434196977	0.0033393179149735024	Target_356,KEGG_PATHWAYS_IN_CANCER	3.64281353832929e-5	-0.43453156250554	Source_IAPP_Target_356,KEGG_PATHWAYS_IN_CANCER_Liver_Muscle - Skeletal	Source_IAPP_Target_356,KEGG_PATHWAYS_IN_CANCER_Muscle - Skeletal_Liver
Source_IAPP	Liver	Muscle - Skeletal	577.8750563374557	2.712457434196977	0.0033393179149735024	Target_362,REACTOME_PROCESSING_OF_CAPPED_INTRON_CONTAINING_PRE_MRNA	1.91987703246355e-6	-0.459859374399597	Source_IAPP_Target_362,REACTOME_PROCESSING_OF_CAPPED_INTRON_CONTAINING_PRE_MRNA_Liver_Muscle - Skeletal	Source_IAPP_Target_362,REACTOME_PROCESSING_OF_CAPPED_INTRON_CONTAINING_PRE_MRNA_Muscle - Skeletal_Liver
Source_IAPP	Liver	Muscle - Skeletal	577.8750563374557	2.712457434196977	0.0033393179149735024	Target_363,REACTOME_SIGNALING_BY_GPCR	1.52389043117651e-6	-0.461761170427461	Source_IAPP_Target_363,REACTOME_SIGNALING_BY_GPCR_Liver_Muscle - Skeletal	Source_IAPP_Target_363,REACTOME_SIGNALING_BY_GPCR_Muscle - Skeletal_Liver
Source_IAPP	Liver	Muscle - Skeletal	577.8750563374557	2.712457434196977	0.0033393179149735024	Target_368,REACTOME_MRNA_PROCESSING	5.02460340001676e-8	0.488567023757468	Source_IAPP_Target_368,REACTOME_MRNA_PROCESSING_Liver_Muscle - Skeletal	Source_IAPP_Target_368,REACTOME_MRNA_PROCESSING_Muscle - Skeletal_Liver
Source_IAPP	Liver	Muscle - Skeletal	577.8750563374557	2.712457434196977	0.0033393179149735024	Target_369,REACTOME_PHASE_II_CONJUGATION	4.87611440620483e-5	0.431904491306243	Source_IAPP_Target_369,REACTOME_PHASE_II_CONJUGATION_Liver_Muscle - Skeletal	Source_IAPP_Target_369,REACTOME_PHASE_II_CONJUGATION_Muscle - Skeletal_Liver
Source_IAPP	Liver	Muscle - Skeletal	577.8750563374557	2.712457434196977	0.0033393179149735024	Target_40,REACTOME_NEURONAL_SYSTEM	3.3034613953653e-5	-0.435407507163492	Source_IAPP_Target_40,REACTOME_NEURONAL_SYSTEM_Liver_Muscle - Skeletal	Source_IAPP_Target_40,REACTOME_NEURONAL_SYSTEM_Muscle - Skeletal_Liver
Source_IAPP	Liver	Muscle - Skeletal	577.8750563374557	2.712457434196977	0.0033393179149735024	Target_420,REACTOME_METABOLISM_OF_LIPIDS_AND_LIPOPROTEINS	3.11046877143895e-9	0.50875591239698	Source_IAPP_Target_420,REACTOME_METABOLISM_OF_LIPIDS_AND_LIPOPROTEINS_Liver_Muscle - Skeletal	Source_IAPP_Target_420,REACTOME_METABOLISM_OF_LIPIDS_AND_LIPOPROTEINS_Muscle - Skeletal_Liver
Source_IAPP	Liver	Muscle - Skeletal	577.8750563374557	2.712457434196977	0.0033393179149735024	Target_424,REACTOME_SIGNALLING_BY_NGF	5.73478323724341e-5	-0.430433314382002	Source_IAPP_Target_424,REACTOME_SIGNALLING_BY_NGF_Liver_Muscle - Skeletal	Source_IAPP_Target_424,REACTOME_SIGNALLING_BY_NGF_Muscle - Skeletal_Liver
Source_IAPP	Liver	Muscle - Skeletal	577.8750563374557	2.712457434196977	0.0033393179149735024	Target_43,REACTOME_TRANSCRIPTION	1.00492068000335e-8	-0.500498207763138	Source_IAPP_Target_43,REACTOME_TRANSCRIPTION_Liver_Muscle - Skeletal	Source_IAPP_Target_43,REACTOME_TRANSCRIPTION_Muscle - Skeletal_Liver
Source_IAPP	Liver	Muscle - Skeletal	577.8750563374557	2.712457434196977	0.0033393179149735024	Target_433,REACTOME_SLC_MEDIATED_TRANSMEMBRANE_TRANSPORT	4.04360940287063e-8	0.490218034888399	Source_IAPP_Target_433,REACTOME_SLC_MEDIATED_TRANSMEMBRANE_TRANSPORT_Liver_Muscle - Skeletal	Source_IAPP_Target_433,REACTOME_SLC_MEDIATED_TRANSMEMBRANE_TRANSPORT_Muscle - Skeletal_Liver
Source_IAPP	Liver	Muscle - Skeletal	577.8750563374557	2.712457434196977	0.0033393179149735024	Target_44,REACTOME_TRANSCRIPTION	0	-0.53534729431358	Source_IAPP_Target_44,REACTOME_TRANSCRIPTION_Liver_Muscle - Skeletal	Source_IAPP_Target_44,REACTOME_TRANSCRIPTION_Muscle - Skeletal_Liver
Source_IAPP	Liver	Muscle - Skeletal	577.8750563374557	2.712457434196977	0.0033393179149735024	Target_447,REACTOME_SIGNALING_BY_GPCR	5.7436002198763e-6	0.450670849182639	Source_IAPP_Target_447,REACTOME_SIGNALING_BY_GPCR_Liver_Muscle - Skeletal	Source_IAPP_Target_447,REACTOME_SIGNALING_BY_GPCR_Muscle - Skeletal_Liver
Source_IAPP	Liver	Muscle - Skeletal	577.8750563374557	2.712457434196977	0.0033393179149735024	Target_454,REACTOME_TRANSMEMBRANE_TRANSPORT_OF_SMALL_MOLECULES	0.00175245772570864	-0.397638378543316	Source_IAPP_Target_454,REACTOME_TRANSMEMBRANE_TRANSPORT_OF_SMALL_MOLECULES_Liver_Muscle - Skeletal	Source_IAPP_Target_454,REACTOME_TRANSMEMBRANE_TRANSPORT_OF_SMALL_MOLECULES_Muscle - Skeletal_Liver
Source_IAPP	Liver	Muscle - Skeletal	577.8750563374557	2.712457434196977	0.0033393179149735024	Target_460,REACTOME_GENERIC_TRANSCRIPTION_PATHWAY	0.00149801420220008	-0.399223163385032	Source_IAPP_Target_460,REACTOME_GENERIC_TRANSCRIPTION_PATHWAY_Liver_Muscle - Skeletal	Source_IAPP_Target_460,REACTOME_GENERIC_TRANSCRIPTION_PATHWAY_Muscle - Skeletal_Liver
Source_IAPP	Liver	Muscle - Skeletal	577.8750563374557	2.712457434196977	0.0033393179149735024	Target_477,REACTOME_MITOTIC_G2_G2_M_PHASES	3.0104181507373e-4	0.414973126214673	Source_IAPP_Target_477,REACTOME_MITOTIC_G2_G2_M_PHASES_Liver_Muscle - Skeletal	Source_IAPP_Target_477,REACTOME_MITOTIC_G2_G2_M_PHASES_Muscle - Skeletal_Liver
Source_IAPP	Liver	Muscle - Skeletal	577.8750563374557	2.712457434196977	0.0033393179149735024	Target_485,KEGG_PATHWAYS_IN_CANCER	2.5362283828656e-8	0.493699610534801	Source_IAPP_Target_485,KEGG_PATHWAYS_IN_CANCER_Liver_Muscle - Skeletal	Source_IAPP_Target_485,KEGG_PATHWAYS_IN_CANCER_Muscle - Skeletal_Liver
Source_IAPP	Liver	Muscle - Skeletal	577.8750563374557	2.712457434196977	0.0033393179149735024	Target_491,KEGG_REGULATION_OF_ACTIN_CYTOSKELETON	0	0.614238013409838	Source_IAPP_Target_491,KEGG_REGULATION_OF_ACTIN_CYTOSKELETON_Liver_Muscle - Skeletal	Source_IAPP_Target_491,KEGG_REGULATION_OF_ACTIN_CYTOSKELETON_Muscle - Skeletal_Liver
Source_IAPP	Liver	Muscle - Skeletal	577.8750563374557	2.712457434196977	0.0033393179149735024	Target_501,REACTOME_INNATE_IMMUNE_SYSTEM	5.89074931944822e-7	-0.469467534258936	Source_IAPP_Target_501,REACTOME_INNATE_IMMUNE_SYSTEM_Liver_Muscle - Skeletal	Source_IAPP_Target_501,REACTOME_INNATE_IMMUNE_SYSTEM_Muscle - Skeletal_Liver
Source_IAPP	Liver	Muscle - Skeletal	577.8750563374557	2.712457434196977	0.0033393179149735024	Target_515,REACTOME_GENERIC_TRANSCRIPTION_PATHWAY	1.19633414286113e-10	0.532784915454483	Source_IAPP_Target_515,REACTOME_GENERIC_TRANSCRIPTION_PATHWAY_Liver_Muscle - Skeletal	Source_IAPP_Target_515,REACTOME_GENERIC_TRANSCRIPTION_PATHWAY_Muscle - Skeletal_Liver
Source_IAPP	Liver	Muscle - Skeletal	577.8750563374557	2.712457434196977	0.0033393179149735024	Target_525,REACTOME_SIGNALING_BY_GPCR	0	0.563875901255189	Source_IAPP_Target_525,REACTOME_SIGNALING_BY_GPCR_Liver_Muscle - Skeletal	Source_IAPP_Target_525,REACTOME_SIGNALING_BY_GPCR_Muscle - Skeletal_Liver
Source_IAPP	Liver	Muscle - Skeletal	577.8750563374557	2.712457434196977	0.0033393179149735024	Target_536,REACTOME_METABOLISM_OF_LIPIDS_AND_LIPOPROTEINS	8.94857938860127e-8	0.484204774145238	Source_IAPP_Target_536,REACTOME_METABOLISM_OF_LIPIDS_AND_LIPOPROTEINS_Liver_Muscle - Skeletal	Source_IAPP_Target_536,REACTOME_METABOLISM_OF_LIPIDS_AND_LIPOPROTEINS_Muscle - Skeletal_Liver
Source_IAPP	Liver	Muscle - Skeletal	577.8750563374557	2.712457434196977	0.0033393179149735024	Target_541,IRIS_Monocyte-Day7	1.19633414286113e-9	0.515599742267259	Source_IAPP_Target_541,IRIS_Monocyte-Day7_Liver_Muscle - Skeletal	Source_IAPP_Target_541,IRIS_Monocyte-Day7_Muscle - Skeletal_Liver
Source_IAPP	Liver	Muscle - Skeletal	577.8750563374557	2.712457434196977	0.0033393179149735024	Target_542,REACTOME_RNA_POL_II_PRE_TRANSCRIPTION_EVENTS	1.37698059843316e-6	-0.46259310085039	Source_IAPP_Target_542,REACTOME_RNA_POL_II_PRE_TRANSCRIPTION_EVENTS_Liver_Muscle - Skeletal	Source_IAPP_Target_542,REACTOME_RNA_POL_II_PRE_TRANSCRIPTION_EVENTS_Muscle - Skeletal_Liver
Source_IAPP	Liver	Muscle - Skeletal	577.8750563374557	2.712457434196977	0.0033393179149735024	Target_545,REACTOME_TRANSMISSION_ACROSS_CHEMICAL_SYNAPSES	3.46195174261155e-6	-0.454949683027568	Source_IAPP_Target_545,REACTOME_TRANSMISSION_ACROSS_CHEMICAL_SYNAPSES_Liver_Muscle - Skeletal	Source_IAPP_Target_545,REACTOME_TRANSMISSION_ACROSS_CHEMICAL_SYNAPSES_Muscle - Skeletal_Liver
Source_IAPP	Liver	Muscle - Skeletal	577.8750563374557	2.712457434196977	0.0033393179149735024	Target_550,KEGG_CALCIUM_SIGNALING_PATHWAY	5.83571794887661e-7	-0.469543228759757	Source_IAPP_Target_550,KEGG_CALCIUM_SIGNALING_PATHWAY_Liver_Muscle - Skeletal	Source_IAPP_Target_550,KEGG_CALCIUM_SIGNALING_PATHWAY_Muscle - Skeletal_Liver
Source_IAPP	Liver	Muscle - Skeletal	577.8750563374557	2.712457434196977	0.0033393179149735024	Target_560,REACTOME_GPCR_LIGAND_BINDING	1.4514918778529e-4	0.421871585268984	Source_IAPP_Target_560,REACTOME_GPCR_LIGAND_BINDING_Liver_Muscle - Skeletal	Source_IAPP_Target_560,REACTOME_GPCR_LIGAND_BINDING_Muscle - Skeletal_Liver
Source_IAPP	Liver	Muscle - Skeletal	577.8750563374557	2.712457434196977	0.0033393179149735024	Target_576,IRIS_DendriticCell-Control	6.2209375428778904e-9	0.503976538255244	Source_IAPP_Target_576,IRIS_DendriticCell-Control_Liver_Muscle - Skeletal	Source_IAPP_Target_576,IRIS_DendriticCell-Control_Muscle - Skeletal_Liver
Source_IAPP	Liver	Muscle - Skeletal	577.8750563374557	2.712457434196977	0.0033393179149735024	Target_58,REACTOME_CELL_CELL_COMMUNICATION	9.48302970358306e-5	-0.42582602236893	Source_IAPP_Target_58,REACTOME_CELL_CELL_COMMUNICATION_Liver_Muscle - Skeletal	Source_IAPP_Target_58,REACTOME_CELL_CELL_COMMUNICATION_Muscle - Skeletal_Liver
Source_IAPP	Liver	Muscle - Skeletal	577.8750563374557	2.712457434196977	0.0033393179149735024	Target_584,REACTOME_RNA_POL_II_TRANSCRIPTION	6.57672731696479e-6	0.449515825626064	Source_IAPP_Target_584,REACTOME_RNA_POL_II_TRANSCRIPTION_Liver_Muscle - Skeletal	Source_IAPP_Target_584,REACTOME_RNA_POL_II_TRANSCRIPTION_Muscle - Skeletal_Liver
Source_IAPP	Liver	Muscle - Skeletal	577.8750563374557	2.712457434196977	0.0033393179149735024	Target_588,REACTOME_GPCR_DOWNSTREAM_SIGNALING	5.1595666400094e-4	-0.409775752029106	Source_IAPP_Target_588,REACTOME_GPCR_DOWNSTREAM_SIGNALING_Liver_Muscle - Skeletal	Source_IAPP_Target_588,REACTOME_GPCR_DOWNSTREAM_SIGNALING_Muscle - Skeletal_Liver
Source_IAPP	Liver	Muscle - Skeletal	577.8750563374557	2.712457434196977	0.0033393179149735024	Target_59,KEGG_PEROXISOME	1.54997051549088e-6	0.461622207390803	Source_IAPP_Target_59,KEGG_PEROXISOME_Liver_Muscle - Skeletal	Source_IAPP_Target_59,KEGG_PEROXISOME_Muscle - Skeletal_Liver
Source_IAPP	Liver	Muscle - Skeletal	577.8750563374557	2.712457434196977	0.0033393179149735024	Target_604,REACTOME_TRANSMEMBRANE_TRANSPORT_OF_SMALL_MOLECULES	5.263870228588981e-9	0.505024498768183	Source_IAPP_Target_604,REACTOME_TRANSMEMBRANE_TRANSPORT_OF_SMALL_MOLECULES_Liver_Muscle - Skeletal	Source_IAPP_Target_604,REACTOME_TRANSMEMBRANE_TRANSPORT_OF_SMALL_MOLECULES_Muscle - Skeletal_Liver
Source_IAPP	Liver	Muscle - Skeletal	577.8750563374557	2.712457434196977	0.0033393179149735024	Target_609,PID_ERA_GENOMIC_PATHWAY	1.34403355613877e-5	0.4433482185327	Source_IAPP_Target_609,PID_ERA_GENOMIC_PATHWAY_Liver_Muscle - Skeletal	Source_IAPP_Target_609,PID_ERA_GENOMIC_PATHWAY_Muscle - Skeletal_Liver
Source_IAPP	Liver	Muscle - Skeletal	577.8750563374557	2.712457434196977	0.0033393179149735024	Target_612,REACTOME_GENERIC_TRANSCRIPTION_PATHWAY	1.6748678000055902e-9	-0.513474692785072	Source_IAPP_Target_612,REACTOME_GENERIC_TRANSCRIPTION_PATHWAY_Liver_Muscle - Skeletal	Source_IAPP_Target_612,REACTOME_GENERIC_TRANSCRIPTION_PATHWAY_Muscle - Skeletal_Liver
Source_IAPP	Liver	Muscle - Skeletal	577.8750563374557	2.712457434196977	0.0033393179149735024	Target_619,KEGG_UBIQUITIN_MEDIATED_PROTEOLYSIS	0	-0.53448388437546	Source_IAPP_Target_619,KEGG_UBIQUITIN_MEDIATED_PROTEOLYSIS_Liver_Muscle - Skeletal	Source_IAPP_Target_619,KEGG_UBIQUITIN_MEDIATED_PROTEOLYSIS_Muscle - Skeletal_Liver
Source_IAPP	Liver	Muscle - Skeletal	577.8750563374557	2.712457434196977	0.0033393179149735024	Target_621,MIPS_55S_RIBOSOME_MITOCHONDRIAL	3.3936637934028e-4	0.413824823366972	Source_IAPP_Target_621,MIPS_55S_RIBOSOME_MITOCHONDRIAL_Liver_Muscle - Skeletal	Source_IAPP_Target_621,MIPS_55S_RIBOSOME_MITOCHONDRIAL_Muscle - Skeletal_Liver
Source_IAPP	Liver	Muscle - Skeletal	577.8750563374557	2.712457434196977	0.0033393179149735024	Target_630,KEGG_VALINE_LEUCINE_AND_ISOLEUCINE_DEGRADATION	0	0.594299029637655	Source_IAPP_Target_630,KEGG_VALINE_LEUCINE_AND_ISOLEUCINE_DEGRADATION_Liver_Muscle - Skeletal	Source_IAPP_Target_630,KEGG_VALINE_LEUCINE_AND_ISOLEUCINE_DEGRADATION_Muscle - Skeletal_Liver
Source_IAPP	Liver	Muscle - Skeletal	577.8750563374557	2.712457434196977	0.0033393179149735024	Target_637,REACTOME_AMYLOIDS	1.24179484028986e-7	-0.481686218948373	Source_IAPP_Target_637,REACTOME_AMYLOIDS_Liver_Muscle - Skeletal	Source_IAPP_Target_637,REACTOME_AMYLOIDS_Muscle - Skeletal_Liver
Source_IAPP	Liver	Muscle - Skeletal	577.8750563374557	2.712457434196977	0.0033393179149735024	Target_638,REACTOME_METABOLISM_OF_NON_CODING_RNA	1.73946984372009e-7	0.479084930700554	Source_IAPP_Target_638,REACTOME_METABOLISM_OF_NON_CODING_RNA_Liver_Muscle - Skeletal	Source_IAPP_Target_638,REACTOME_METABOLISM_OF_NON_CODING_RNA_Muscle - Skeletal_Liver
Source_IAPP	Liver	Muscle - Skeletal	577.8750563374557	2.712457434196977	0.0033393179149735024	Target_658,SVM B cells memory	9.17588287574489e-8	-0.484007699574289	Source_IAPP_Target_658,SVM B cells memory_Liver_Muscle - Skeletal	Source_IAPP_Target_658,SVM B cells memory_Muscle - Skeletal_Liver
Source_IAPP	Liver	Muscle - Skeletal	577.8750563374557	2.712457434196977	0.0033393179149735024	Target_672,REACTOME_SLC_MEDIATED_TRANSMEMBRANE_TRANSPORT	2.13378157720712e-6	0.458985492848483	Source_IAPP_Target_672,REACTOME_SLC_MEDIATED_TRANSMEMBRANE_TRANSPORT_Liver_Muscle - Skeletal	Source_IAPP_Target_672,REACTOME_SLC_MEDIATED_TRANSMEMBRANE_TRANSPORT_Muscle - Skeletal_Liver
Source_IAPP	Liver	Muscle - Skeletal	577.8750563374557	2.712457434196977	0.0033393179149735024	Target_673,REACTOME_DIABETES_PATHWAYS	3.64092333038357e-6	-0.454526487925675	Source_IAPP_Target_673,REACTOME_DIABETES_PATHWAYS_Liver_Muscle - Skeletal	Source_IAPP_Target_673,REACTOME_DIABETES_PATHWAYS_Muscle - Skeletal_Liver
Source_IAPP	Liver	Muscle - Skeletal	577.8750563374557	2.712457434196977	0.0033393179149735024	Target_680,KEGG_OOCYTE_MEIOSIS	9.8769753588223e-4	-0.403390846588808	Source_IAPP_Target_680,KEGG_OOCYTE_MEIOSIS_Liver_Muscle - Skeletal	Source_IAPP_Target_680,KEGG_OOCYTE_MEIOSIS_Muscle - Skeletal_Liver
Source_IAPP	Liver	Muscle - Skeletal	577.8750563374557	2.712457434196977	0.0033393179149735024	Target_692,REACTOME_TRANSPORT_OF_INORGANIC_CATIONS_ANIONS_AND_AMINO_ACIDS_OLIGOPEPTIDES	2.39266828572227e-10	-0.528984999649887	Source_IAPP_Target_692,REACTOME_TRANSPORT_OF_INORGANIC_CATIONS_ANIONS_AND_AMINO_ACIDS_OLIGOPEPTIDES_Liver_Muscle - Skeletal	Source_IAPP_Target_692,REACTOME_TRANSPORT_OF_INORGANIC_CATIONS_ANIONS_AND_AMINO_ACIDS_OLIGOPEPTIDES_Muscle - Skeletal_Liver
Source_IAPP	Liver	Muscle - Skeletal	577.8750563374557	2.712457434196977	0.0033393179149735024	Target_696,KEGG_PATHWAYS_IN_CANCER	9.57067314288906e-10	0.516683252679826	Source_IAPP_Target_696,KEGG_PATHWAYS_IN_CANCER_Liver_Muscle - Skeletal	Source_IAPP_Target_696,KEGG_PATHWAYS_IN_CANCER_Muscle - Skeletal_Liver
Source_IAPP	Liver	Muscle - Skeletal	577.8750563374557	2.712457434196977	0.0033393179149735024	Target_9,KEGG_HYPERTROPHIC_CARDIOMYOPATHY_HCM	0	0.556567579746958	Source_IAPP_Target_9,KEGG_HYPERTROPHIC_CARDIOMYOPATHY_HCM_Liver_Muscle - Skeletal	Source_IAPP_Target_9,KEGG_HYPERTROPHIC_CARDIOMYOPATHY_HCM_Muscle - Skeletal_Liver
Source_IAPP	Liver	Muscle - Skeletal	577.8750563374557	2.712457434196977	0.0033393179149735024	Target_91,REACTOME_G_ALPHA_I_SIGNALLING_EVENTS	0	-0.588329729838305	Source_IAPP_Target_91,REACTOME_G_ALPHA_I_SIGNALLING_EVENTS_Liver_Muscle - Skeletal	Source_IAPP_Target_91,REACTOME_G_ALPHA_I_SIGNALLING_EVENTS_Muscle - Skeletal_Liver
Source_IAPP	Liver	Muscle - Skeletal	577.8750563374557	2.712457434196977	0.0033393179149735024	Target_95,SVM T cells regulatory (Tregs)	1.93806131143504e-8	0.495669714385166	Source_IAPP_Target_95,SVM T cells regulatory (Tregs)_Liver_Muscle - Skeletal	Source_IAPP_Target_95,SVM T cells regulatory (Tregs)_Muscle - Skeletal_Liver
Source_IAPP	Liver	Muscle - Skeletal	577.8750563374557	2.712457434196977	0.0033393179149735024	Target_LV 114	4.04863400627065e-6	-0.453633162981557	Source_IAPP_Target_LV 114_Liver_Muscle - Skeletal	Source_IAPP_Target_LV 114_Muscle - Skeletal_Liver
Source_IAPP	Liver	Muscle - Skeletal	577.8750563374557	2.712457434196977	0.0033393179149735024	Target_LV 120	5.18140691612157e-5	0.431354504124823	Source_IAPP_Target_LV 120_Liver_Muscle - Skeletal	Source_IAPP_Target_LV 120_Muscle - Skeletal_Liver
Source_IAPP	Liver	Muscle - Skeletal	577.8750563374557	2.712457434196977	0.0033393179149735024	Target_LV 145	5.4954051495959e-4	-0.409161572545046	Source_IAPP_Target_LV 145_Liver_Muscle - Skeletal	Source_IAPP_Target_LV 145_Muscle - Skeletal_Liver
Source_IAPP	Liver	Muscle - Skeletal	577.8750563374557	2.712457434196977	0.0033393179149735024	Target_LV 151	0.00268986592029474	0.393266943295586	Source_IAPP_Target_LV 151_Liver_Muscle - Skeletal	Source_IAPP_Target_LV 151_Muscle - Skeletal_Liver
Source_IAPP	Liver	Muscle - Skeletal	577.8750563374557	2.712457434196977	0.0033393179149735024	Target_LV 164	9.57067314288906e-9	0.500841954721427	Source_IAPP_Target_LV 164_Liver_Muscle - Skeletal	Source_IAPP_Target_LV 164_Muscle - Skeletal_Liver
Source_IAPP	Liver	Muscle - Skeletal	577.8750563374557	2.712457434196977	0.0033393179149735024	Target_LV 168	0.00380900301358533	-0.389670359218973	Source_IAPP_Target_LV 168_Liver_Muscle - Skeletal	Source_IAPP_Target_LV 168_Muscle - Skeletal_Liver
Source_IAPP	Liver	Muscle - Skeletal	577.8750563374557	2.712457434196977	0.0033393179149735024	Target_LV 177	1.7600037229481e-4	0.420064209244183	Source_IAPP_Target_LV 177_Liver_Muscle - Skeletal	Source_IAPP_Target_LV 177_Muscle - Skeletal_Liver
Source_IAPP	Liver	Muscle - Skeletal	577.8750563374557	2.712457434196977	0.0033393179149735024	Target_LV 208	0	-0.558693229299933	Source_IAPP_Target_LV 208_Liver_Muscle - Skeletal	Source_IAPP_Target_LV 208_Muscle - Skeletal_Liver
Source_IAPP	Liver	Muscle - Skeletal	577.8750563374557	2.712457434196977	0.0033393179149735024	Target_LV 212	6.48054205187876e-6	-0.44964162506115	Source_IAPP_Target_LV 212_Liver_Muscle - Skeletal	Source_IAPP_Target_LV 212_Muscle - Skeletal_Liver
Source_IAPP	Liver	Muscle - Skeletal	577.8750563374557	2.712457434196977	0.0033393179149735024	Target_LV 213	7.07512012088074e-7	-0.467997025902847	Source_IAPP_Target_LV 213_Liver_Muscle - Skeletal	Source_IAPP_Target_LV 213_Muscle - Skeletal_Liver
Source_IAPP	Liver	Muscle - Skeletal	577.8750563374557	2.712457434196977	0.0033393179149735024	Target_LV 237	5.9973725999307e-4	-0.408308176022356	Source_IAPP_Target_LV 237_Liver_Muscle - Skeletal	Source_IAPP_Target_LV 237_Muscle - Skeletal_Liver
Source_IAPP	Liver	Muscle - Skeletal	577.8750563374557	2.712457434196977	0.0033393179149735024	Target_LV 247	1.0318980149248e-4	0.425045269470444	Source_IAPP_Target_LV 247_Liver_Muscle - Skeletal	Source_IAPP_Target_LV 247_Muscle - Skeletal_Liver
Source_IAPP	Liver	Muscle - Skeletal	577.8750563374557	2.712457434196977	0.0033393179149735024	Target_LV 26	9.57067314288906e-10	-0.516786301624222	Source_IAPP_Target_LV 26_Liver_Muscle - Skeletal	Source_IAPP_Target_LV 26_Muscle - Skeletal_Liver
Source_IAPP	Liver	Muscle - Skeletal	577.8750563374557	2.712457434196977	0.0033393179149735024	Target_LV 275	0	0.543708910478958	Source_IAPP_Target_LV 275_Liver_Muscle - Skeletal	Source_IAPP_Target_LV 275_Muscle - Skeletal_Liver
Source_IAPP	Liver	Muscle - Skeletal	577.8750563374557	2.712457434196977	0.0033393179149735024	Target_LV 292	0	-0.615790665642062	Source_IAPP_Target_LV 292_Liver_Muscle - Skeletal	Source_IAPP_Target_LV 292_Muscle - Skeletal_Liver
Source_IAPP	Liver	Muscle - Skeletal	577.8750563374557	2.712457434196977	0.0033393179149735024	Target_LV 303	4.78533657144453e-10	0.52144577316973	Source_IAPP_Target_LV 303_Liver_Muscle - Skeletal	Source_IAPP_Target_LV 303_Muscle - Skeletal_Liver
Source_IAPP	Liver	Muscle - Skeletal	577.8750563374557	2.712457434196977	0.0033393179149735024	Target_LV 305	0	0.62080992221574	Source_IAPP_Target_LV 305_Liver_Muscle - Skeletal	Source_IAPP_Target_LV 305_Muscle - Skeletal_Liver
Source_IAPP	Liver	Muscle - Skeletal	577.8750563374557	2.712457434196977	0.0033393179149735024	Target_LV 329	2.28739088115049e-7	-0.476950925892607	Source_IAPP_Target_LV 329_Liver_Muscle - Skeletal	Source_IAPP_Target_LV 329_Muscle - Skeletal_Liver
Source_IAPP	Liver	Muscle - Skeletal	577.8750563374557	2.712457434196977	0.0033393179149735024	Target_LV 331	1.39887351324752e-5	-0.442999449376229	Source_IAPP_Target_LV 331_Liver_Muscle - Skeletal	Source_IAPP_Target_LV 331_Muscle - Skeletal_Liver
Source_IAPP	Liver	Muscle - Skeletal	577.8750563374557	2.712457434196977	0.0033393179149735024	Target_LV 348	1.71527996735144e-5	0.441214867061495	Source_IAPP_Target_LV 348_Liver_Muscle - Skeletal	Source_IAPP_Target_LV 348_Muscle - Skeletal_Liver
Source_IAPP	Liver	Muscle - Skeletal	577.8750563374557	2.712457434196977	0.0033393179149735024	Target_LV 38	0	0.542631433317142	Source_IAPP_Target_LV 38_Liver_Muscle - Skeletal	Source_IAPP_Target_LV 38_Muscle - Skeletal_Liver
Source_IAPP	Liver	Muscle - Skeletal	577.8750563374557	2.712457434196977	0.0033393179149735024	Target_LV 401	1.35708556163738e-5	0.443263985749135	Source_IAPP_Target_LV 401_Liver_Muscle - Skeletal	Source_IAPP_Target_LV 401_Muscle - Skeletal_Liver
Source_IAPP	Liver	Muscle - Skeletal	577.8750563374557	2.712457434196977	0.0033393179149735024	Target_LV 430	2.5123017000083804e-9	-0.510392270126428	Source_IAPP_Target_LV 430_Liver_Muscle - Skeletal	Source_IAPP_Target_LV 430_Muscle - Skeletal_Liver
Source_IAPP	Liver	Muscle - Skeletal	577.8750563374557	2.712457434196977	0.0033393179149735024	Target_LV 449	0.00233191066177585	0.394730952819661	Source_IAPP_Target_LV 449_Liver_Muscle - Skeletal	Source_IAPP_Target_LV 449_Muscle - Skeletal_Liver
Source_IAPP	Liver	Muscle - Skeletal	577.8750563374557	2.712457434196977	0.0033393179149735024	Target_LV 45	0	0.547217764238232	Source_IAPP_Target_LV 45_Liver_Muscle - Skeletal	Source_IAPP_Target_LV 45_Muscle - Skeletal_Liver
Source_IAPP	Liver	Muscle - Skeletal	577.8750563374557	2.712457434196977	0.0033393179149735024	Target_LV 480	7.22492508224981e-5	-0.428325980428536	Source_IAPP_Target_LV 480_Liver_Muscle - Skeletal	Source_IAPP_Target_LV 480_Muscle - Skeletal_Liver
Source_IAPP	Liver	Muscle - Skeletal	577.8750563374557	2.712457434196977	0.0033393179149735024	Target_LV 489	0.00115921261220864	0.401795494768487	Source_IAPP_Target_LV 489_Liver_Muscle - Skeletal	Source_IAPP_Target_LV 489_Muscle - Skeletal_Liver
Source_IAPP	Liver	Muscle - Skeletal	577.8750563374557	2.712457434196977	0.0033393179149735024	Target_LV 504	0	0.626705235760256	Source_IAPP_Target_LV 504_Liver_Muscle - Skeletal	Source_IAPP_Target_LV 504_Muscle - Skeletal_Liver
Source_IAPP	Liver	Muscle - Skeletal	577.8750563374557	2.712457434196977	0.0033393179149735024	Target_LV 513	0.00342337594817499	0.390778510391973	Source_IAPP_Target_LV 513_Liver_Muscle - Skeletal	Source_IAPP_Target_LV 513_Muscle - Skeletal_Liver
Source_IAPP	Liver	Muscle - Skeletal	577.8750563374557	2.712457434196977	0.0033393179149735024	Target_LV 633	0.00123834556968916	-0.401135089514693	Source_IAPP_Target_LV 633_Liver_Muscle - Skeletal	Source_IAPP_Target_LV 633_Muscle - Skeletal_Liver
Source_IAPP	Liver	Muscle - Skeletal	577.8750563374557	2.712457434196977	0.0033393179149735024	Target_LV 675	1.28335548841285e-5	-0.443750609774096	Source_IAPP_Target_LV 675_Liver_Muscle - Skeletal	Source_IAPP_Target_LV 675_Muscle - Skeletal_Liver
Source_IAPP	Liver	Muscle - Skeletal	577.8750563374557	2.712457434196977	0.0033393179149735024	Target_LV 688	0.00304749637409385	0.391981331246208	Source_IAPP_Target_LV 688_Liver_Muscle - Skeletal	Source_IAPP_Target_LV 688_Muscle - Skeletal_Liver
Source_IAPP	Liver	Muscle - Skeletal	577.8750563374557	2.712457434196977	0.0033393179149735024	Target_LV 690	0.00124825552319496	0.401055277764303	Source_IAPP_Target_LV 690_Liver_Muscle - Skeletal	Source_IAPP_Target_LV 690_Muscle - Skeletal_Liver
Source_C8B	Liver	Muscle - Skeletal	574.26951850364	2.690557171482571	0.0035666405668189636	Target_1,REACTOME_TCA_CYCLE_AND_RESPIRATORY_ELECTRON_TRANSPORT	8.53321217419989e-6	-0.447282854405875	Source_C8B_Target_1,REACTOME_TCA_CYCLE_AND_RESPIRATORY_ELECTRON_TRANSPORT_Liver_Muscle - Skeletal	Source_C8B_Target_1,REACTOME_TCA_CYCLE_AND_RESPIRATORY_ELECTRON_TRANSPORT_Muscle - Skeletal_Liver
Source_C8B	Liver	Muscle - Skeletal	574.26951850364	2.690557171482571	0.0035666405668189636	Target_10,BIOCARTA_CARM_ER_PATHWAY	1.22289276083265e-6	0.463562502176675	Source_C8B_Target_10,BIOCARTA_CARM_ER_PATHWAY_Liver_Muscle - Skeletal	Source_C8B_Target_10,BIOCARTA_CARM_ER_PATHWAY_Muscle - Skeletal_Liver
Source_C8B	Liver	Muscle - Skeletal	574.26951850364	2.690557171482571	0.0035666405668189636	Target_104,SVM Eosinophils	8.6183911651716e-7	-0.466406485387106	Source_C8B_Target_104,SVM Eosinophils_Liver_Muscle - Skeletal	Source_C8B_Target_104,SVM Eosinophils_Muscle - Skeletal_Liver
Source_C8B	Liver	Muscle - Skeletal	574.26951850364	2.690557171482571	0.0035666405668189636	Target_123,REACTOME_CLASS_A1_RHODOPSIN_LIKE_RECEPTORS	1.19633414286113e-9	0.515911800828783	Source_C8B_Target_123,REACTOME_CLASS_A1_RHODOPSIN_LIKE_RECEPTORS_Liver_Muscle - Skeletal	Source_C8B_Target_123,REACTOME_CLASS_A1_RHODOPSIN_LIKE_RECEPTORS_Muscle - Skeletal_Liver
Source_C8B	Liver	Muscle - Skeletal	574.26951850364	2.690557171482571	0.0035666405668189636	Target_133,REACTOME_NEURONAL_SYSTEM	1.56463757208236e-5	0.442020656494731	Source_C8B_Target_133,REACTOME_NEURONAL_SYSTEM_Liver_Muscle - Skeletal	Source_C8B_Target_133,REACTOME_NEURONAL_SYSTEM_Muscle - Skeletal_Liver
Source_C8B	Liver	Muscle - Skeletal	574.26951850364	2.690557171482571	0.0035666405668189636	Target_134,IRIS_Monocyte-Day1	0	-0.619160715439046	Source_C8B_Target_134,IRIS_Monocyte-Day1_Liver_Muscle - Skeletal	Source_C8B_Target_134,IRIS_Monocyte-Day1_Muscle - Skeletal_Liver
Source_C8B	Liver	Muscle - Skeletal	574.26951850364	2.690557171482571	0.0035666405668189636	Target_160,REACTOME_ANTIGEN_PROCESSING_UBIQUITINATION_PROTEASOME_DEGRADATION	0.00322898361330148	0.391383692233024	Source_C8B_Target_160,REACTOME_ANTIGEN_PROCESSING_UBIQUITINATION_PROTEASOME_DEGRADATION_Liver_Muscle - Skeletal	Source_C8B_Target_160,REACTOME_ANTIGEN_PROCESSING_UBIQUITINATION_PROTEASOME_DEGRADATION_Muscle - Skeletal_Liver
Source_C8B	Liver	Muscle - Skeletal	574.26951850364	2.690557171482571	0.0035666405668189636	Target_18,REACTOME_BIOLOGICAL_OXIDATIONS	1.77057453143448e-8	-0.496312877808846	Source_C8B_Target_18,REACTOME_BIOLOGICAL_OXIDATIONS_Liver_Muscle - Skeletal	Source_C8B_Target_18,REACTOME_BIOLOGICAL_OXIDATIONS_Muscle - Skeletal_Liver
Source_C8B	Liver	Muscle - Skeletal	574.26951850364	2.690557171482571	0.0035666405668189636	Target_2,REACTOME_COLLAGEN_FORMATION	0	-0.544475764451092	Source_C8B_Target_2,REACTOME_COLLAGEN_FORMATION_Liver_Muscle - Skeletal	Source_C8B_Target_2,REACTOME_COLLAGEN_FORMATION_Muscle - Skeletal_Liver
Source_C8B	Liver	Muscle - Skeletal	574.26951850364	2.690557171482571	0.0035666405668189636	Target_20,REACTOME_TRANSMEMBRANE_TRANSPORT_OF_SMALL_MOLECULES	2.39266828572227e-9	0.510688927556328	Source_C8B_Target_20,REACTOME_TRANSMEMBRANE_TRANSPORT_OF_SMALL_MOLECULES_Liver_Muscle - Skeletal	Source_C8B_Target_20,REACTOME_TRANSMEMBRANE_TRANSPORT_OF_SMALL_MOLECULES_Muscle - Skeletal_Liver
Source_C8B	Liver	Muscle - Skeletal	574.26951850364	2.690557171482571	0.0035666405668189636	Target_219,KEGG_PEROXISOME	4.1877018687075e-4	-0.411799591035522	Source_C8B_Target_219,KEGG_PEROXISOME_Liver_Muscle - Skeletal	Source_C8B_Target_219,KEGG_PEROXISOME_Muscle - Skeletal_Liver
Source_C8B	Liver	Muscle - Skeletal	574.26951850364	2.690557171482571	0.0035666405668189636	Target_220,REACTOME_METABOLISM_OF_LIPIDS_AND_LIPOPROTEINS	0.00471352398258418	-0.387445993979148	Source_C8B_Target_220,REACTOME_METABOLISM_OF_LIPIDS_AND_LIPOPROTEINS_Liver_Muscle - Skeletal	Source_C8B_Target_220,REACTOME_METABOLISM_OF_LIPIDS_AND_LIPOPROTEINS_Muscle - Skeletal_Liver
Source_C8B	Liver	Muscle - Skeletal	574.26951850364	2.690557171482571	0.0035666405668189636	Target_227,REACTOME_GENERIC_TRANSCRIPTION_PATHWAY	0	0.550797444763641	Source_C8B_Target_227,REACTOME_GENERIC_TRANSCRIPTION_PATHWAY_Liver_Muscle - Skeletal	Source_C8B_Target_227,REACTOME_GENERIC_TRANSCRIPTION_PATHWAY_Muscle - Skeletal_Liver
Source_C8B	Liver	Muscle - Skeletal	574.26951850364	2.690557171482571	0.0035666405668189636	Target_23,MIPS_CEN_COMPLEX	2.58647441686577e-7	0.47598828678978	Source_C8B_Target_23,MIPS_CEN_COMPLEX_Liver_Muscle - Skeletal	Source_C8B_Target_23,MIPS_CEN_COMPLEX_Muscle - Skeletal_Liver
Source_C8B	Liver	Muscle - Skeletal	574.26951850364	2.690557171482571	0.0035666405668189636	Target_239,KEGG_WNT_SIGNALING_PATHWAY	6.56428544187904e-7	0.468599504365872	Source_C8B_Target_239,KEGG_WNT_SIGNALING_PATHWAY_Liver_Muscle - Skeletal	Source_C8B_Target_239,KEGG_WNT_SIGNALING_PATHWAY_Muscle - Skeletal_Liver
Source_C8B	Liver	Muscle - Skeletal	574.26951850364	2.690557171482571	0.0035666405668189636	Target_265,REACTOME_METABOLISM_OF_LIPIDS_AND_LIPOPROTEINS	0	0.538988669959152	Source_C8B_Target_265,REACTOME_METABOLISM_OF_LIPIDS_AND_LIPOPROTEINS_Liver_Muscle - Skeletal	Source_C8B_Target_265,REACTOME_METABOLISM_OF_LIPIDS_AND_LIPOPROTEINS_Muscle - Skeletal_Liver
Source_C8B	Liver	Muscle - Skeletal	574.26951850364	2.690557171482571	0.0035666405668189636	Target_27,REACTOME_PHOSPHOLIPID_METABOLISM	7.5182422873965e-6	-0.448370720241705	Source_C8B_Target_27,REACTOME_PHOSPHOLIPID_METABOLISM_Liver_Muscle - Skeletal	Source_C8B_Target_27,REACTOME_PHOSPHOLIPID_METABOLISM_Muscle - Skeletal_Liver
Source_C8B	Liver	Muscle - Skeletal	574.26951850364	2.690557171482571	0.0035666405668189636	Target_276,KEGG_REGULATION_OF_ACTIN_CYTOSKELETON	0	0.579607789636682	Source_C8B_Target_276,KEGG_REGULATION_OF_ACTIN_CYTOSKELETON_Liver_Muscle - Skeletal	Source_C8B_Target_276,KEGG_REGULATION_OF_ACTIN_CYTOSKELETON_Muscle - Skeletal_Liver
Source_C8B	Liver	Muscle - Skeletal	574.26951850364	2.690557171482571	0.0035666405668189636	Target_281,DMAP_ERY3	0.0024327210742916	0.394297809837073	Source_C8B_Target_281,DMAP_ERY3_Liver_Muscle - Skeletal	Source_C8B_Target_281,DMAP_ERY3_Muscle - Skeletal_Liver
Source_C8B	Liver	Muscle - Skeletal	574.26951850364	2.690557171482571	0.0035666405668189636	Target_295,REACTOME_CYTOKINE_SIGNALING_IN_IMMUNE_SYSTEM	0.0018507944781172	-0.397084891896405	Source_C8B_Target_295,REACTOME_CYTOKINE_SIGNALING_IN_IMMUNE_SYSTEM_Liver_Muscle - Skeletal	Source_C8B_Target_295,REACTOME_CYTOKINE_SIGNALING_IN_IMMUNE_SYSTEM_Muscle - Skeletal_Liver
Source_C8B	Liver	Muscle - Skeletal	574.26951850364	2.690557171482571	0.0035666405668189636	Target_300,IRIS_Monocyte-Day1	1.19633414286113e-10	0.531402828451352	Source_C8B_Target_300,IRIS_Monocyte-Day1_Liver_Muscle - Skeletal	Source_C8B_Target_300,IRIS_Monocyte-Day1_Muscle - Skeletal_Liver
Source_C8B	Liver	Muscle - Skeletal	574.26951850364	2.690557171482571	0.0035666405668189636	Target_312,IRIS_Monocyte-Day7	2.47784727669398e-6	-0.457744208551404	Source_C8B_Target_312,IRIS_Monocyte-Day7_Liver_Muscle - Skeletal	Source_C8B_Target_312,IRIS_Monocyte-Day7_Muscle - Skeletal_Liver
Source_C8B	Liver	Muscle - Skeletal	574.26951850364	2.690557171482571	0.0035666405668189636	Target_314,REACTOME_CELL_CYCLE_MITOTIC	3.94790267144174e-8	-0.490395036923222	Source_C8B_Target_314,REACTOME_CELL_CYCLE_MITOTIC_Liver_Muscle - Skeletal	Source_C8B_Target_314,REACTOME_CELL_CYCLE_MITOTIC_Muscle - Skeletal_Liver
Source_C8B	Liver	Muscle - Skeletal	574.26951850364	2.690557171482571	0.0035666405668189636	Target_317,REACTOME_GENERIC_TRANSCRIPTION_PATHWAY	5.13825514358857e-7	0.470559650236104	Source_C8B_Target_317,REACTOME_GENERIC_TRANSCRIPTION_PATHWAY_Liver_Muscle - Skeletal	Source_C8B_Target_317,REACTOME_GENERIC_TRANSCRIPTION_PATHWAY_Muscle - Skeletal_Liver
Source_C8B	Liver	Muscle - Skeletal	574.26951850364	2.690557171482571	0.0035666405668189636	Target_319,KEGG_LEUKOCYTE_TRANSENDOTHELIAL_MIGRATION	6.53796609073609e-6	-0.449566260068366	Source_C8B_Target_319,KEGG_LEUKOCYTE_TRANSENDOTHELIAL_MIGRATION_Liver_Muscle - Skeletal	Source_C8B_Target_319,KEGG_LEUKOCYTE_TRANSENDOTHELIAL_MIGRATION_Muscle - Skeletal_Liver
Source_C8B	Liver	Muscle - Skeletal	574.26951850364	2.690557171482571	0.0035666405668189636	Target_326,REACTOME_DEVELOPMENTAL_BIOLOGY	2.39266828572227e-10	0.529487295926508	Source_C8B_Target_326,REACTOME_DEVELOPMENTAL_BIOLOGY_Liver_Muscle - Skeletal	Source_C8B_Target_326,REACTOME_DEVELOPMENTAL_BIOLOGY_Muscle - Skeletal_Liver
Source_C8B	Liver	Muscle - Skeletal	574.26951850364	2.690557171482571	0.0035666405668189636	Target_336,KEGG_ENDOCYTOSIS	0	0.605597042735059	Source_C8B_Target_336,KEGG_ENDOCYTOSIS_Liver_Muscle - Skeletal	Source_C8B_Target_336,KEGG_ENDOCYTOSIS_Muscle - Skeletal_Liver
Source_C8B	Liver	Muscle - Skeletal	574.26951850364	2.690557171482571	0.0035666405668189636	Target_342,REACTOME_GPCR_DOWNSTREAM_SIGNALING	2.15340145715004e-9	-0.511612787404995	Source_C8B_Target_342,REACTOME_GPCR_DOWNSTREAM_SIGNALING_Liver_Muscle - Skeletal	Source_C8B_Target_342,REACTOME_GPCR_DOWNSTREAM_SIGNALING_Muscle - Skeletal_Liver
Source_C8B	Liver	Muscle - Skeletal	574.26951850364	2.690557171482571	0.0035666405668189636	Target_349,REACTOME_TRANSPORT_OF_INORGANIC_CATIONS_ANIONS_AND_AMINO_ACIDS_OLIGOPEPTIDES	0	0.573480340195168	Source_C8B_Target_349,REACTOME_TRANSPORT_OF_INORGANIC_CATIONS_ANIONS_AND_AMINO_ACIDS_OLIGOPEPTIDES_Liver_Muscle - Skeletal	Source_C8B_Target_349,REACTOME_TRANSPORT_OF_INORGANIC_CATIONS_ANIONS_AND_AMINO_ACIDS_OLIGOPEPTIDES_Muscle - Skeletal_Liver
Source_C8B	Liver	Muscle - Skeletal	574.26951850364	2.690557171482571	0.0035666405668189636	Target_35,REACTOME_TRANSMEMBRANE_TRANSPORT_OF_SMALL_MOLECULES	4.16324281715674e-8	-0.489972290503469	Source_C8B_Target_35,REACTOME_TRANSMEMBRANE_TRANSPORT_OF_SMALL_MOLECULES_Liver_Muscle - Skeletal	Source_C8B_Target_35,REACTOME_TRANSMEMBRANE_TRANSPORT_OF_SMALL_MOLECULES_Muscle - Skeletal_Liver
Source_C8B	Liver	Muscle - Skeletal	574.26951850364	2.690557171482571	0.0035666405668189636	Target_354,IRIS_Monocyte-Day1	1.81842789714892e-8	-0.496138016315907	Source_C8B_Target_354,IRIS_Monocyte-Day1_Liver_Muscle - Skeletal	Source_C8B_Target_354,IRIS_Monocyte-Day1_Muscle - Skeletal_Liver
Source_C8B	Liver	Muscle - Skeletal	574.26951850364	2.690557171482571	0.0035666405668189636	Target_356,KEGG_PATHWAYS_IN_CANCER	1.87824460429198e-8	0.495886604595462	Source_C8B_Target_356,KEGG_PATHWAYS_IN_CANCER_Liver_Muscle - Skeletal	Source_C8B_Target_356,KEGG_PATHWAYS_IN_CANCER_Muscle - Skeletal_Liver
Source_C8B	Liver	Muscle - Skeletal	574.26951850364	2.690557171482571	0.0035666405668189636	Target_362,REACTOME_PROCESSING_OF_CAPPED_INTRON_CONTAINING_PRE_MRNA	1.58826517140387e-5	0.441889401596332	Source_C8B_Target_362,REACTOME_PROCESSING_OF_CAPPED_INTRON_CONTAINING_PRE_MRNA_Liver_Muscle - Skeletal	Source_C8B_Target_362,REACTOME_PROCESSING_OF_CAPPED_INTRON_CONTAINING_PRE_MRNA_Muscle - Skeletal_Liver
Source_C8B	Liver	Muscle - Skeletal	574.26951850364	2.690557171482571	0.0035666405668189636	Target_363,REACTOME_SIGNALING_BY_GPCR	6.5436893532755e-4	0.407454620194948	Source_C8B_Target_363,REACTOME_SIGNALING_BY_GPCR_Liver_Muscle - Skeletal	Source_C8B_Target_363,REACTOME_SIGNALING_BY_GPCR_Muscle - Skeletal_Liver
Source_C8B	Liver	Muscle - Skeletal	574.26951850364	2.690557171482571	0.0035666405668189636	Target_369,REACTOME_PHASE_II_CONJUGATION	1.19633414286113e-9	-0.515697359602256	Source_C8B_Target_369,REACTOME_PHASE_II_CONJUGATION_Liver_Muscle - Skeletal	Source_C8B_Target_369,REACTOME_PHASE_II_CONJUGATION_Muscle - Skeletal_Liver
Source_C8B	Liver	Muscle - Skeletal	574.26951850364	2.690557171482571	0.0035666405668189636	Target_40,REACTOME_NEURONAL_SYSTEM	1.72511383400575e-7	0.479143498332497	Source_C8B_Target_40,REACTOME_NEURONAL_SYSTEM_Liver_Muscle - Skeletal	Source_C8B_Target_40,REACTOME_NEURONAL_SYSTEM_Muscle - Skeletal_Liver
Source_C8B	Liver	Muscle - Skeletal	574.26951850364	2.690557171482571	0.0035666405668189636	Target_424,REACTOME_SIGNALLING_BY_NGF	7.1780048571668e-9	0.502801458312899	Source_C8B_Target_424,REACTOME_SIGNALLING_BY_NGF_Liver_Muscle - Skeletal	Source_C8B_Target_424,REACTOME_SIGNALLING_BY_NGF_Muscle - Skeletal_Liver
Source_C8B	Liver	Muscle - Skeletal	574.26951850364	2.690557171482571	0.0035666405668189636	Target_43,REACTOME_TRANSCRIPTION	6.79398159730837e-6	0.4492382001892	Source_C8B_Target_43,REACTOME_TRANSCRIPTION_Liver_Muscle - Skeletal	Source_C8B_Target_43,REACTOME_TRANSCRIPTION_Muscle - Skeletal_Liver
Source_C8B	Liver	Muscle - Skeletal	574.26951850364	2.690557171482571	0.0035666405668189636	Target_433,REACTOME_SLC_MEDIATED_TRANSMEMBRANE_TRANSPORT	1.30484164961864e-6	-0.463033153362116	Source_C8B_Target_433,REACTOME_SLC_MEDIATED_TRANSMEMBRANE_TRANSPORT_Liver_Muscle - Skeletal	Source_C8B_Target_433,REACTOME_SLC_MEDIATED_TRANSMEMBRANE_TRANSPORT_Muscle - Skeletal_Liver
Source_C8B	Liver	Muscle - Skeletal	574.26951850364	2.690557171482571	0.0035666405668189636	Target_437,KEGG_INTESTINAL_IMMUNE_NETWORK_FOR_IGA_PRODUCTION	5.9890879859914e-4	0.408321690579052	Source_C8B_Target_437,KEGG_INTESTINAL_IMMUNE_NETWORK_FOR_IGA_PRODUCTION_Liver_Muscle - Skeletal	Source_C8B_Target_437,KEGG_INTESTINAL_IMMUNE_NETWORK_FOR_IGA_PRODUCTION_Muscle - Skeletal_Liver
Source_C8B	Liver	Muscle - Skeletal	574.26951850364	2.690557171482571	0.0035666405668189636	Target_44,REACTOME_TRANSCRIPTION	0	0.533209481895588	Source_C8B_Target_44,REACTOME_TRANSCRIPTION_Liver_Muscle - Skeletal	Source_C8B_Target_44,REACTOME_TRANSCRIPTION_Muscle - Skeletal_Liver
Source_C8B	Liver	Muscle - Skeletal	574.26951850364	2.690557171482571	0.0035666405668189636	Target_454,REACTOME_TRANSMEMBRANE_TRANSPORT_OF_SMALL_MOLECULES	2.58874745173721e-5	0.43758062056046	Source_C8B_Target_454,REACTOME_TRANSMEMBRANE_TRANSPORT_OF_SMALL_MOLECULES_Liver_Muscle - Skeletal	Source_C8B_Target_454,REACTOME_TRANSMEMBRANE_TRANSPORT_OF_SMALL_MOLECULES_Muscle - Skeletal_Liver
Source_C8B	Liver	Muscle - Skeletal	574.26951850364	2.690557171482571	0.0035666405668189636	Target_474,REACTOME_GPCR_LIGAND_BINDING	7.45148684222485e-6	0.448447226716525	Source_C8B_Target_474,REACTOME_GPCR_LIGAND_BINDING_Liver_Muscle - Skeletal	Source_C8B_Target_474,REACTOME_GPCR_LIGAND_BINDING_Muscle - Skeletal_Liver
Source_C8B	Liver	Muscle - Skeletal	574.26951850364	2.690557171482571	0.0035666405668189636	Target_485,KEGG_PATHWAYS_IN_CANCER	4.78892557387312e-7	-0.47112129526997	Source_C8B_Target_485,KEGG_PATHWAYS_IN_CANCER_Liver_Muscle - Skeletal	Source_C8B_Target_485,KEGG_PATHWAYS_IN_CANCER_Muscle - Skeletal_Liver
Source_C8B	Liver	Muscle - Skeletal	574.26951850364	2.690557171482571	0.0035666405668189636	Target_491,KEGG_REGULATION_OF_ACTIN_CYTOSKELETON	0	-0.603900058019026	Source_C8B_Target_491,KEGG_REGULATION_OF_ACTIN_CYTOSKELETON_Liver_Muscle - Skeletal	Source_C8B_Target_491,KEGG_REGULATION_OF_ACTIN_CYTOSKELETON_Muscle - Skeletal_Liver
Source_C8B	Liver	Muscle - Skeletal	574.26951850364	2.690557171482571	0.0035666405668189636	Target_494,KEGG_CELL_CYCLE	3.4976001074005e-4	-0.413535057508705	Source_C8B_Target_494,KEGG_CELL_CYCLE_Liver_Muscle - Skeletal	Source_C8B_Target_494,KEGG_CELL_CYCLE_Muscle - Skeletal_Liver
Source_C8B	Liver	Muscle - Skeletal	574.26951850364	2.690557171482571	0.0035666405668189636	Target_515,REACTOME_GENERIC_TRANSCRIPTION_PATHWAY	1.466808543884e-4	-0.421773419114689	Source_C8B_Target_515,REACTOME_GENERIC_TRANSCRIPTION_PATHWAY_Liver_Muscle - Skeletal	Source_C8B_Target_515,REACTOME_GENERIC_TRANSCRIPTION_PATHWAY_Muscle - Skeletal_Liver
Source_C8B	Liver	Muscle - Skeletal	574.26951850364	2.690557171482571	0.0035666405668189636	Target_521,IRIS_Monocyte-Day1	3.36504867703979e-5	-0.43524226892145	Source_C8B_Target_521,IRIS_Monocyte-Day1_Liver_Muscle - Skeletal	Source_C8B_Target_521,IRIS_Monocyte-Day1_Muscle - Skeletal_Liver
Source_C8B	Liver	Muscle - Skeletal	574.26951850364	2.690557171482571	0.0035666405668189636	Target_525,REACTOME_SIGNALING_BY_GPCR	4.78533657144453e-10	-0.522776984505374	Source_C8B_Target_525,REACTOME_SIGNALING_BY_GPCR_Liver_Muscle - Skeletal	Source_C8B_Target_525,REACTOME_SIGNALING_BY_GPCR_Muscle - Skeletal_Liver
Source_C8B	Liver	Muscle - Skeletal	574.26951850364	2.690557171482571	0.0035666405668189636	Target_536,REACTOME_METABOLISM_OF_LIPIDS_AND_LIPOPROTEINS	4.35950143329311e-5	-0.432916115673531	Source_C8B_Target_536,REACTOME_METABOLISM_OF_LIPIDS_AND_LIPOPROTEINS_Liver_Muscle - Skeletal	Source_C8B_Target_536,REACTOME_METABOLISM_OF_LIPIDS_AND_LIPOPROTEINS_Muscle - Skeletal_Liver
Source_C8B	Liver	Muscle - Skeletal	574.26951850364	2.690557171482571	0.0035666405668189636	Target_541,IRIS_Monocyte-Day7	0.00335369905502647	-0.390991522956389	Source_C8B_Target_541,IRIS_Monocyte-Day7_Liver_Muscle - Skeletal	Source_C8B_Target_541,IRIS_Monocyte-Day7_Muscle - Skeletal_Liver
Source_C8B	Liver	Muscle - Skeletal	574.26951850364	2.690557171482571	0.0035666405668189636	Target_542,REACTOME_RNA_POL_II_PRE_TRANSCRIPTION_EVENTS	7.5010150757393e-7	0.467527378133145	Source_C8B_Target_542,REACTOME_RNA_POL_II_PRE_TRANSCRIPTION_EVENTS_Liver_Muscle - Skeletal	Source_C8B_Target_542,REACTOME_RNA_POL_II_PRE_TRANSCRIPTION_EVENTS_Muscle - Skeletal_Liver
Source_C8B	Liver	Muscle - Skeletal	574.26951850364	2.690557171482571	0.0035666405668189636	Target_544,REACTOME_TRANSMEMBRANE_TRANSPORT_OF_SMALL_MOLECULES	1.0234662518859e-4	-0.425121183722506	Source_C8B_Target_544,REACTOME_TRANSMEMBRANE_TRANSPORT_OF_SMALL_MOLECULES_Liver_Muscle - Skeletal	Source_C8B_Target_544,REACTOME_TRANSMEMBRANE_TRANSPORT_OF_SMALL_MOLECULES_Muscle - Skeletal_Liver
Source_C8B	Liver	Muscle - Skeletal	574.26951850364	2.690557171482571	0.0035666405668189636	Target_545,REACTOME_TRANSMISSION_ACROSS_CHEMICAL_SYNAPSES	1.19633414286113e-10	0.53199502206031	Source_C8B_Target_545,REACTOME_TRANSMISSION_ACROSS_CHEMICAL_SYNAPSES_Liver_Muscle - Skeletal	Source_C8B_Target_545,REACTOME_TRANSMISSION_ACROSS_CHEMICAL_SYNAPSES_Muscle - Skeletal_Liver
Source_C8B	Liver	Muscle - Skeletal	574.26951850364	2.690557171482571	0.0035666405668189636	Target_550,KEGG_CALCIUM_SIGNALING_PATHWAY	0	0.568396746375562	Source_C8B_Target_550,KEGG_CALCIUM_SIGNALING_PATHWAY_Liver_Muscle - Skeletal	Source_C8B_Target_550,KEGG_CALCIUM_SIGNALING_PATHWAY_Muscle - Skeletal_Liver
Source_C8B	Liver	Muscle - Skeletal	574.26951850364	2.690557171482571	0.0035666405668189636	Target_570,KEGG_NEUROACTIVE_LIGAND_RECEPTOR_INTERACTION	2.90709196715255e-7	0.47507262470976	Source_C8B_Target_570,KEGG_NEUROACTIVE_LIGAND_RECEPTOR_INTERACTION_Liver_Muscle - Skeletal	Source_C8B_Target_570,KEGG_NEUROACTIVE_LIGAND_RECEPTOR_INTERACTION_Muscle - Skeletal_Liver
Source_C8B	Liver	Muscle - Skeletal	574.26951850364	2.690557171482571	0.0035666405668189636	Target_576,IRIS_DendriticCell-Control	0.0016407911790135	-0.398304513771715	Source_C8B_Target_576,IRIS_DendriticCell-Control_Liver_Muscle - Skeletal	Source_C8B_Target_576,IRIS_DendriticCell-Control_Muscle - Skeletal_Liver
Source_C8B	Liver	Muscle - Skeletal	574.26951850364	2.690557171482571	0.0035666405668189636	Target_58,REACTOME_CELL_CELL_COMMUNICATION	0.00129457207806949	0.400690200180753	Source_C8B_Target_58,REACTOME_CELL_CELL_COMMUNICATION_Liver_Muscle - Skeletal	Source_C8B_Target_58,REACTOME_CELL_CELL_COMMUNICATION_Muscle - Skeletal_Liver
Source_C8B	Liver	Muscle - Skeletal	574.26951850364	2.690557171482571	0.0035666405668189636	Target_584,REACTOME_RNA_POL_II_TRANSCRIPTION	6.8669579800229e-8	-0.486209068024092	Source_C8B_Target_584,REACTOME_RNA_POL_II_TRANSCRIPTION_Liver_Muscle - Skeletal	Source_C8B_Target_584,REACTOME_RNA_POL_II_TRANSCRIPTION_Muscle - Skeletal_Liver
Source_C8B	Liver	Muscle - Skeletal	574.26951850364	2.690557171482571	0.0035666405668189636	Target_59,KEGG_PEROXISOME	0.00399242532326904	-0.389180786260615	Source_C8B_Target_59,KEGG_PEROXISOME_Liver_Muscle - Skeletal	Source_C8B_Target_59,KEGG_PEROXISOME_Muscle - Skeletal_Liver
Source_C8B	Liver	Muscle - Skeletal	574.26951850364	2.690557171482571	0.0035666405668189636	Target_615,KEGG_PATHWAYS_IN_CANCER	9.7446919073096e-4	-0.403524806852216	Source_C8B_Target_615,KEGG_PATHWAYS_IN_CANCER_Liver_Muscle - Skeletal	Source_C8B_Target_615,KEGG_PATHWAYS_IN_CANCER_Muscle - Skeletal_Liver
Source_C8B	Liver	Muscle - Skeletal	574.26951850364	2.690557171482571	0.0035666405668189636	Target_619,KEGG_UBIQUITIN_MEDIATED_PROTEOLYSIS	0	0.577929367557542	Source_C8B_Target_619,KEGG_UBIQUITIN_MEDIATED_PROTEOLYSIS_Liver_Muscle - Skeletal	Source_C8B_Target_619,KEGG_UBIQUITIN_MEDIATED_PROTEOLYSIS_Muscle - Skeletal_Liver
Source_C8B	Liver	Muscle - Skeletal	574.26951850364	2.690557171482571	0.0035666405668189636	Target_621,MIPS_55S_RIBOSOME_MITOCHONDRIAL	0.00108571785791001	-0.402449118963706	Source_C8B_Target_621,MIPS_55S_RIBOSOME_MITOCHONDRIAL_Liver_Muscle - Skeletal	Source_C8B_Target_621,MIPS_55S_RIBOSOME_MITOCHONDRIAL_Muscle - Skeletal_Liver
Source_C8B	Liver	Muscle - Skeletal	574.26951850364	2.690557171482571	0.0035666405668189636	Target_630,KEGG_VALINE_LEUCINE_AND_ISOLEUCINE_DEGRADATION	2.45248499286532e-8	-0.493922001758984	Source_C8B_Target_630,KEGG_VALINE_LEUCINE_AND_ISOLEUCINE_DEGRADATION_Liver_Muscle - Skeletal	Source_C8B_Target_630,KEGG_VALINE_LEUCINE_AND_ISOLEUCINE_DEGRADATION_Muscle - Skeletal_Liver
Source_C8B	Liver	Muscle - Skeletal	574.26951850364	2.690557171482571	0.0035666405668189636	Target_638,REACTOME_METABOLISM_OF_NON_CODING_RNA	1.069331310255e-5	-0.44533476951364	Source_C8B_Target_638,REACTOME_METABOLISM_OF_NON_CODING_RNA_Liver_Muscle - Skeletal	Source_C8B_Target_638,REACTOME_METABOLISM_OF_NON_CODING_RNA_Muscle - Skeletal_Liver
Source_C8B	Liver	Muscle - Skeletal	574.26951850364	2.690557171482571	0.0035666405668189636	Target_642,REACTOME_RECRUITMENT_OF_MITOTIC_CENTROSOME_PROTEINS_AND_COMPLEXES	2.74917586029488e-7	-0.47551087247401	Source_C8B_Target_642,REACTOME_RECRUITMENT_OF_MITOTIC_CENTROSOME_PROTEINS_AND_COMPLEXES_Liver_Muscle - Skeletal	Source_C8B_Target_642,REACTOME_RECRUITMENT_OF_MITOTIC_CENTROSOME_PROTEINS_AND_COMPLEXES_Muscle - Skeletal_Liver
Source_C8B	Liver	Muscle - Skeletal	574.26951850364	2.690557171482571	0.0035666405668189636	Target_650,DMAP_ERY3	5.33890430602924e-5	-0.431082966283867	Source_C8B_Target_650,DMAP_ERY3_Liver_Muscle - Skeletal	Source_C8B_Target_650,DMAP_ERY3_Muscle - Skeletal_Liver
Source_C8B	Liver	Muscle - Skeletal	574.26951850364	2.690557171482571	0.0035666405668189636	Target_657,REACTOME_GPCR_LIGAND_BINDING	3.2037337848822e-4	-0.414377262230598	Source_C8B_Target_657,REACTOME_GPCR_LIGAND_BINDING_Liver_Muscle - Skeletal	Source_C8B_Target_657,REACTOME_GPCR_LIGAND_BINDING_Muscle - Skeletal_Liver
Source_C8B	Liver	Muscle - Skeletal	574.26951850364	2.690557171482571	0.0035666405668189636	Target_658,SVM B cells memory	2.39266828572227e-10	0.529448979680162	Source_C8B_Target_658,SVM B cells memory_Liver_Muscle - Skeletal	Source_C8B_Target_658,SVM B cells memory_Muscle - Skeletal_Liver
Source_C8B	Liver	Muscle - Skeletal	574.26951850364	2.690557171482571	0.0035666405668189636	Target_668,REACTOME_LATE_PHASE_OF_HIV_LIFE_CYCLE	3.66078247715507e-8	0.490959913316424	Source_C8B_Target_668,REACTOME_LATE_PHASE_OF_HIV_LIFE_CYCLE_Liver_Muscle - Skeletal	Source_C8B_Target_668,REACTOME_LATE_PHASE_OF_HIV_LIFE_CYCLE_Muscle - Skeletal_Liver
Source_C8B	Liver	Muscle - Skeletal	574.26951850364	2.690557171482571	0.0035666405668189636	Target_67,REACTOME_PROCESSING_OF_CAPPED_INTRON_CONTAINING_PRE_MRNA	1.2250461622898e-7	0.481786814180844	Source_C8B_Target_67,REACTOME_PROCESSING_OF_CAPPED_INTRON_CONTAINING_PRE_MRNA_Liver_Muscle - Skeletal	Source_C8B_Target_67,REACTOME_PROCESSING_OF_CAPPED_INTRON_CONTAINING_PRE_MRNA_Muscle - Skeletal_Liver
Source_C8B	Liver	Muscle - Skeletal	574.26951850364	2.690557171482571	0.0035666405668189636	Target_672,REACTOME_SLC_MEDIATED_TRANSMEMBRANE_TRANSPORT	0	-0.595117152719209	Source_C8B_Target_672,REACTOME_SLC_MEDIATED_TRANSMEMBRANE_TRANSPORT_Liver_Muscle - Skeletal	Source_C8B_Target_672,REACTOME_SLC_MEDIATED_TRANSMEMBRANE_TRANSPORT_Muscle - Skeletal_Liver
Source_C8B	Liver	Muscle - Skeletal	574.26951850364	2.690557171482571	0.0035666405668189636	Target_680,KEGG_OOCYTE_MEIOSIS	2.21915198164169e-5	0.43894583462146	Source_C8B_Target_680,KEGG_OOCYTE_MEIOSIS_Liver_Muscle - Skeletal	Source_C8B_Target_680,KEGG_OOCYTE_MEIOSIS_Muscle - Skeletal_Liver
Source_C8B	Liver	Muscle - Skeletal	574.26951850364	2.690557171482571	0.0035666405668189636	Target_682,REACTOME_GENERIC_TRANSCRIPTION_PATHWAY	0.00178084458151728	0.397475582854732	Source_C8B_Target_682,REACTOME_GENERIC_TRANSCRIPTION_PATHWAY_Liver_Muscle - Skeletal	Source_C8B_Target_682,REACTOME_GENERIC_TRANSCRIPTION_PATHWAY_Muscle - Skeletal_Liver
Source_C8B	Liver	Muscle - Skeletal	574.26951850364	2.690557171482571	0.0035666405668189636	Target_692,REACTOME_TRANSPORT_OF_INORGANIC_CATIONS_ANIONS_AND_AMINO_ACIDS_OLIGOPEPTIDES	1.07670072857502e-9	0.516105111453727	Source_C8B_Target_692,REACTOME_TRANSPORT_OF_INORGANIC_CATIONS_ANIONS_AND_AMINO_ACIDS_OLIGOPEPTIDES_Liver_Muscle - Skeletal	Source_C8B_Target_692,REACTOME_TRANSPORT_OF_INORGANIC_CATIONS_ANIONS_AND_AMINO_ACIDS_OLIGOPEPTIDES_Muscle - Skeletal_Liver
Source_C8B	Liver	Muscle - Skeletal	574.26951850364	2.690557171482571	0.0035666405668189636	Target_696,KEGG_PATHWAYS_IN_CANCER	4.09864077344224e-7	-0.472357557238123	Source_C8B_Target_696,KEGG_PATHWAYS_IN_CANCER_Liver_Muscle - Skeletal	Source_C8B_Target_696,KEGG_PATHWAYS_IN_CANCER_Muscle - Skeletal_Liver
Source_C8B	Liver	Muscle - Skeletal	574.26951850364	2.690557171482571	0.0035666405668189636	Target_81,REACTOME_METABOLISM_OF_LIPIDS_AND_LIPOPROTEINS	4.79060044167312e-6	-0.452211404093782	Source_C8B_Target_81,REACTOME_METABOLISM_OF_LIPIDS_AND_LIPOPROTEINS_Liver_Muscle - Skeletal	Source_C8B_Target_81,REACTOME_METABOLISM_OF_LIPIDS_AND_LIPOPROTEINS_Muscle - Skeletal_Liver
Source_C8B	Liver	Muscle - Skeletal	574.26951850364	2.690557171482571	0.0035666405668189636	Target_9,KEGG_HYPERTROPHIC_CARDIOMYOPATHY_HCM	0	-0.560714048493412	Source_C8B_Target_9,KEGG_HYPERTROPHIC_CARDIOMYOPATHY_HCM_Liver_Muscle - Skeletal	Source_C8B_Target_9,KEGG_HYPERTROPHIC_CARDIOMYOPATHY_HCM_Muscle - Skeletal_Liver
Source_C8B	Liver	Muscle - Skeletal	574.26951850364	2.690557171482571	0.0035666405668189636	Target_91,REACTOME_G_ALPHA_I_SIGNALLING_EVENTS	0	0.636311040453582	Source_C8B_Target_91,REACTOME_G_ALPHA_I_SIGNALLING_EVENTS_Liver_Muscle - Skeletal	Source_C8B_Target_91,REACTOME_G_ALPHA_I_SIGNALLING_EVENTS_Muscle - Skeletal_Liver
Source_C8B	Liver	Muscle - Skeletal	574.26951850364	2.690557171482571	0.0035666405668189636	Target_95,SVM T cells regulatory (Tregs)	2.7722651092521e-6	-0.456809077529103	Source_C8B_Target_95,SVM T cells regulatory (Tregs)_Liver_Muscle - Skeletal	Source_C8B_Target_95,SVM T cells regulatory (Tregs)_Muscle - Skeletal_Liver
Source_C8B	Liver	Muscle - Skeletal	574.26951850364	2.690557171482571	0.0035666405668189636	Target_LV 106	0.00376102714325466	-0.389802166594761	Source_C8B_Target_LV 106_Liver_Muscle - Skeletal	Source_C8B_Target_LV 106_Muscle - Skeletal_Liver
Source_C8B	Liver	Muscle - Skeletal	574.26951850364	2.690557171482571	0.0035666405668189636	Target_LV 114	2.08032936770408e-5	0.439516544690532	Source_C8B_Target_LV 114_Liver_Muscle - Skeletal	Source_C8B_Target_LV 114_Muscle - Skeletal_Liver
Source_C8B	Liver	Muscle - Skeletal	574.26951850364	2.690557171482571	0.0035666405668189636	Target_LV 145	0	0.561918781976388	Source_C8B_Target_LV 145_Liver_Muscle - Skeletal	Source_C8B_Target_LV 145_Muscle - Skeletal_Liver
Source_C8B	Liver	Muscle - Skeletal	574.26951850364	2.690557171482571	0.0035666405668189636	Target_LV 164	3.5975945003974e-4	-0.413264045819648	Source_C8B_Target_LV 164_Liver_Muscle - Skeletal	Source_C8B_Target_LV 164_Muscle - Skeletal_Liver
Source_C8B	Liver	Muscle - Skeletal	574.26951850364	2.690557171482571	0.0035666405668189636	Target_LV 168	2.8878118461062e-4	0.415370561380336	Source_C8B_Target_LV 168_Liver_Muscle - Skeletal	Source_C8B_Target_LV 168_Muscle - Skeletal_Liver
Source_C8B	Liver	Muscle - Skeletal	574.26951850364	2.690557171482571	0.0035666405668189636	Target_LV 186	5.4741821819015e-4	-0.409199295609833	Source_C8B_Target_LV 186_Liver_Muscle - Skeletal	Source_C8B_Target_LV 186_Muscle - Skeletal_Liver
Source_C8B	Liver	Muscle - Skeletal	574.26951850364	2.690557171482571	0.0035666405668189636	Target_LV 192	3.27226100091949e-5	0.435492421160958	Source_C8B_Target_LV 192_Liver_Muscle - Skeletal	Source_C8B_Target_LV 192_Muscle - Skeletal_Liver
Source_C8B	Liver	Muscle - Skeletal	574.26951850364	2.690557171482571	0.0035666405668189636	Target_LV 208	0	0.596185450510652	Source_C8B_Target_LV 208_Liver_Muscle - Skeletal	Source_C8B_Target_LV 208_Muscle - Skeletal_Liver
Source_C8B	Liver	Muscle - Skeletal	574.26951850364	2.690557171482571	0.0035666405668189636	Target_LV 21	2.5390278047599e-5	0.437752847872006	Source_C8B_Target_LV 21_Liver_Muscle - Skeletal	Source_C8B_Target_LV 21_Muscle - Skeletal_Liver
Source_C8B	Liver	Muscle - Skeletal	574.26951850364	2.690557171482571	0.0035666405668189636	Target_LV 211	3.90124563987015e-7	-0.472749801093082	Source_C8B_Target_LV 211_Liver_Muscle - Skeletal	Source_C8B_Target_LV 211_Muscle - Skeletal_Liver
Source_C8B	Liver	Muscle - Skeletal	574.26951850364	2.690557171482571	0.0035666405668189636	Target_LV 212	7.40209020546612e-5	0.428104126696222	Source_C8B_Target_LV 212_Liver_Muscle - Skeletal	Source_C8B_Target_LV 212_Muscle - Skeletal_Liver
Source_C8B	Liver	Muscle - Skeletal	574.26951850364	2.690557171482571	0.0035666405668189636	Target_LV 213	1.78086300506308e-6	0.460479308860196	Source_C8B_Target_LV 213_Liver_Muscle - Skeletal	Source_C8B_Target_LV 213_Muscle - Skeletal_Liver
Source_C8B	Liver	Muscle - Skeletal	574.26951850364	2.690557171482571	0.0035666405668189636	Target_LV 26	0	0.542569188778076	Source_C8B_Target_LV 26_Liver_Muscle - Skeletal	Source_C8B_Target_LV 26_Muscle - Skeletal_Liver
Source_C8B	Liver	Muscle - Skeletal	574.26951850364	2.690557171482571	0.0035666405668189636	Target_LV 275	0	-0.572074522322794	Source_C8B_Target_LV 275_Liver_Muscle - Skeletal	Source_C8B_Target_LV 275_Muscle - Skeletal_Liver
Source_C8B	Liver	Muscle - Skeletal	574.26951850364	2.690557171482571	0.0035666405668189636	Target_LV 288	8.4955958397459e-4	-0.404884277224336	Source_C8B_Target_LV 288_Liver_Muscle - Skeletal	Source_C8B_Target_LV 288_Muscle - Skeletal_Liver
Source_C8B	Liver	Muscle - Skeletal	574.26951850364	2.690557171482571	0.0035666405668189636	Target_LV 292	4.18381976441395e-6	0.453356028222546	Source_C8B_Target_LV 292_Liver_Muscle - Skeletal	Source_C8B_Target_LV 292_Muscle - Skeletal_Liver
Source_C8B	Liver	Muscle - Skeletal	574.26951850364	2.690557171482571	0.0035666405668189636	Target_LV 305	0	-0.567330330745559	Source_C8B_Target_LV 305_Liver_Muscle - Skeletal	Source_C8B_Target_LV 305_Muscle - Skeletal_Liver
Source_C8B	Liver	Muscle - Skeletal	574.26951850364	2.690557171482571	0.0035666405668189636	Target_LV 324	0.00464461465742172	0.38760027697161	Source_C8B_Target_LV 324_Liver_Muscle - Skeletal	Source_C8B_Target_LV 324_Muscle - Skeletal_Liver
Source_C8B	Liver	Muscle - Skeletal	574.26951850364	2.690557171482571	0.0035666405668189636	Target_LV 331	3.27508434949664e-6	0.455415284416117	Source_C8B_Target_LV 331_Liver_Muscle - Skeletal	Source_C8B_Target_LV 331_Muscle - Skeletal_Liver
Source_C8B	Liver	Muscle - Skeletal	574.26951850364	2.690557171482571	0.0035666405668189636	Target_LV 348	1.18437080143252e-8	-0.499257628985875	Source_C8B_Target_LV 348_Liver_Muscle - Skeletal	Source_C8B_Target_LV 348_Muscle - Skeletal_Liver
Source_C8B	Liver	Muscle - Skeletal	574.26951850364	2.690557171482571	0.0035666405668189636	Target_LV 358	9.55665210673473e-5	-0.425754629432751	Source_C8B_Target_LV 358_Liver_Muscle - Skeletal	Source_C8B_Target_LV 358_Muscle - Skeletal_Liver
Source_C8B	Liver	Muscle - Skeletal	574.26951850364	2.690557171482571	0.0035666405668189636	Target_LV 38	0	-0.544327851168627	Source_C8B_Target_LV 38_Liver_Muscle - Skeletal	Source_C8B_Target_LV 38_Muscle - Skeletal_Liver
Source_C8B	Liver	Muscle - Skeletal	574.26951850364	2.690557171482571	0.0035666405668189636	Target_LV 401	0	-0.545459953760951	Source_C8B_Target_LV 401_Liver_Muscle - Skeletal	Source_C8B_Target_LV 401_Muscle - Skeletal_Liver
Source_C8B	Liver	Muscle - Skeletal	574.26951850364	2.690557171482571	0.0035666405668189636	Target_LV 430	8.1135381568842e-7	0.466892978280375	Source_C8B_Target_LV 430_Liver_Muscle - Skeletal	Source_C8B_Target_LV 430_Muscle - Skeletal_Liver
Source_C8B	Liver	Muscle - Skeletal	574.26951850364	2.690557171482571	0.0035666405668189636	Target_LV 435	2.2583450844959e-4	-0.417710083808521	Source_C8B_Target_LV 435_Liver_Muscle - Skeletal	Source_C8B_Target_LV 435_Muscle - Skeletal_Liver
Source_C8B	Liver	Muscle - Skeletal	574.26951850364	2.690557171482571	0.0035666405668189636	Target_LV 444	0.00151437718207248	-0.399113684446415	Source_C8B_Target_LV 444_Liver_Muscle - Skeletal	Source_C8B_Target_LV 444_Muscle - Skeletal_Liver
Source_C8B	Liver	Muscle - Skeletal	574.26951850364	2.690557171482571	0.0035666405668189636	Target_LV 45	0	-0.546013745441971	Source_C8B_Target_LV 45_Liver_Muscle - Skeletal	Source_C8B_Target_LV 45_Muscle - Skeletal_Liver
Source_C8B	Liver	Muscle - Skeletal	574.26951850364	2.690557171482571	0.0035666405668189636	Target_LV 480	0	0.533749570688613	Source_C8B_Target_LV 480_Liver_Muscle - Skeletal	Source_C8B_Target_LV 480_Muscle - Skeletal_Liver
Source_C8B	Liver	Muscle - Skeletal	574.26951850364	2.690557171482571	0.0035666405668189636	Target_LV 489	9.9295733857474e-9	-0.500542298052337	Source_C8B_Target_LV 489_Liver_Muscle - Skeletal	Source_C8B_Target_LV 489_Muscle - Skeletal_Liver
Source_C8B	Liver	Muscle - Skeletal	574.26951850364	2.690557171482571	0.0035666405668189636	Target_LV 504	0	-0.606429565562355	Source_C8B_Target_LV 504_Liver_Muscle - Skeletal	Source_C8B_Target_LV 504_Muscle - Skeletal_Liver
Source_C8B	Liver	Muscle - Skeletal	574.26951850364	2.690557171482571	0.0035666405668189636	Target_LV 528	0.00496752007712331	0.386895519804023	Source_C8B_Target_LV 528_Liver_Muscle - Skeletal	Source_C8B_Target_LV 528_Muscle - Skeletal_Liver
Source_C8B	Liver	Muscle - Skeletal	574.26951850364	2.690557171482571	0.0035666405668189636	Target_LV 579	4.6537039257055e-4	0.410778097767829	Source_C8B_Target_LV 579_Liver_Muscle - Skeletal	Source_C8B_Target_LV 579_Muscle - Skeletal_Liver
Source_C8B	Liver	Muscle - Skeletal	574.26951850364	2.690557171482571	0.0035666405668189636	Target_LV 633	0.00140112908164047	0.399896075347453	Source_C8B_Target_LV 633_Liver_Muscle - Skeletal	Source_C8B_Target_LV 633_Muscle - Skeletal_Liver
Source_C8B	Liver	Muscle - Skeletal	574.26951850364	2.690557171482571	0.0035666405668189636	Target_LV 675	0	0.556674697556125	Source_C8B_Target_LV 675_Liver_Muscle - Skeletal	Source_C8B_Target_LV 675_Muscle - Skeletal_Liver
Source_C8B	Liver	Muscle - Skeletal	574.26951850364	2.690557171482571	0.0035666405668189636	Target_LV 74	1.426001586271e-4	0.422037204163252	Source_C8B_Target_LV 74_Liver_Muscle - Skeletal	Source_C8B_Target_LV 74_Muscle - Skeletal_Liver
Source_APOC2	Liver	Muscle - Skeletal	560.6439126364678	2.607794387707195	0.004556383699828107	Target_1,REACTOME_TCA_CYCLE_AND_RESPIRATORY_ELECTRON_TRANSPORT	2.39266828572227e-10	-0.527862290217861	Source_APOC2_Target_1,REACTOME_TCA_CYCLE_AND_RESPIRATORY_ELECTRON_TRANSPORT_Liver_Muscle - Skeletal	Source_APOC2_Target_1,REACTOME_TCA_CYCLE_AND_RESPIRATORY_ELECTRON_TRANSPORT_Muscle - Skeletal_Liver
Source_APOC2	Liver	Muscle - Skeletal	560.6439126364678	2.607794387707195	0.004556383699828107	Target_10,BIOCARTA_CARM_ER_PATHWAY	0.00154617837552484	0.398904147367939	Source_APOC2_Target_10,BIOCARTA_CARM_ER_PATHWAY_Liver_Muscle - Skeletal	Source_APOC2_Target_10,BIOCARTA_CARM_ER_PATHWAY_Muscle - Skeletal_Liver
Source_APOC2	Liver	Muscle - Skeletal	560.6439126364678	2.607794387707195	0.004556383699828107	Target_103,KEGG_LEISHMANIA_INFECTION	3.3007265755147e-4	-0.414091295650538	Source_APOC2_Target_103,KEGG_LEISHMANIA_INFECTION_Liver_Muscle - Skeletal	Source_APOC2_Target_103,KEGG_LEISHMANIA_INFECTION_Muscle - Skeletal_Liver
Source_APOC2	Liver	Muscle - Skeletal	560.6439126364678	2.607794387707195	0.004556383699828107	Target_122,REACTOME_TRANSMEMBRANE_TRANSPORT_OF_SMALL_MOLECULES	1.303203868177e-4	0.422877570193492	Source_APOC2_Target_122,REACTOME_TRANSMEMBRANE_TRANSPORT_OF_SMALL_MOLECULES_Liver_Muscle - Skeletal	Source_APOC2_Target_122,REACTOME_TRANSMEMBRANE_TRANSPORT_OF_SMALL_MOLECULES_Muscle - Skeletal_Liver
Source_APOC2	Liver	Muscle - Skeletal	560.6439126364678	2.607794387707195	0.004556383699828107	Target_123,REACTOME_CLASS_A1_RHODOPSIN_LIKE_RECEPTORS	6.46020437145012e-9	0.503688903980093	Source_APOC2_Target_123,REACTOME_CLASS_A1_RHODOPSIN_LIKE_RECEPTORS_Liver_Muscle - Skeletal	Source_APOC2_Target_123,REACTOME_CLASS_A1_RHODOPSIN_LIKE_RECEPTORS_Muscle - Skeletal_Liver
Source_APOC2	Liver	Muscle - Skeletal	560.6439126364678	2.607794387707195	0.004556383699828107	Target_133,REACTOME_NEURONAL_SYSTEM	7.55368966804948e-5	0.427918337037894	Source_APOC2_Target_133,REACTOME_NEURONAL_SYSTEM_Liver_Muscle - Skeletal	Source_APOC2_Target_133,REACTOME_NEURONAL_SYSTEM_Muscle - Skeletal_Liver
Source_APOC2	Liver	Muscle - Skeletal	560.6439126364678	2.607794387707195	0.004556383699828107	Target_161,KEGG_NEUROACTIVE_LIGAND_RECEPTOR_INTERACTION	6.19557525904924e-6	-0.450025443701142	Source_APOC2_Target_161,KEGG_NEUROACTIVE_LIGAND_RECEPTOR_INTERACTION_Liver_Muscle - Skeletal	Source_APOC2_Target_161,KEGG_NEUROACTIVE_LIGAND_RECEPTOR_INTERACTION_Muscle - Skeletal_Liver
Source_APOC2	Liver	Muscle - Skeletal	560.6439126364678	2.607794387707195	0.004556383699828107	Target_176,KEGG_HEMATOPOIETIC_CELL_LINEAGE	1.09823474314652e-7	-0.482635406568166	Source_APOC2_Target_176,KEGG_HEMATOPOIETIC_CELL_LINEAGE_Liver_Muscle - Skeletal	Source_APOC2_Target_176,KEGG_HEMATOPOIETIC_CELL_LINEAGE_Muscle - Skeletal_Liver
Source_APOC2	Liver	Muscle - Skeletal	560.6439126364678	2.607794387707195	0.004556383699828107	Target_18,REACTOME_BIOLOGICAL_OXIDATIONS	3.07457874715311e-7	-0.474629587600858	Source_APOC2_Target_18,REACTOME_BIOLOGICAL_OXIDATIONS_Liver_Muscle - Skeletal	Source_APOC2_Target_18,REACTOME_BIOLOGICAL_OXIDATIONS_Muscle - Skeletal_Liver
Source_APOC2	Liver	Muscle - Skeletal	560.6439126364678	2.607794387707195	0.004556383699828107	Target_191,REACTOME_GPCR_DOWNSTREAM_SIGNALING	0.00127246226787503	0.400862871560226	Source_APOC2_Target_191,REACTOME_GPCR_DOWNSTREAM_SIGNALING_Liver_Muscle - Skeletal	Source_APOC2_Target_191,REACTOME_GPCR_DOWNSTREAM_SIGNALING_Muscle - Skeletal_Liver
Source_APOC2	Liver	Muscle - Skeletal	560.6439126364678	2.607794387707195	0.004556383699828107	Target_2,REACTOME_COLLAGEN_FORMATION	0	-0.663498330234725	Source_APOC2_Target_2,REACTOME_COLLAGEN_FORMATION_Liver_Muscle - Skeletal	Source_APOC2_Target_2,REACTOME_COLLAGEN_FORMATION_Muscle - Skeletal_Liver
Source_APOC2	Liver	Muscle - Skeletal	560.6439126364678	2.607794387707195	0.004556383699828107	Target_20,REACTOME_TRANSMEMBRANE_TRANSPORT_OF_SMALL_MOLECULES	0	0.571667051156376	Source_APOC2_Target_20,REACTOME_TRANSMEMBRANE_TRANSPORT_OF_SMALL_MOLECULES_Liver_Muscle - Skeletal	Source_APOC2_Target_20,REACTOME_TRANSMEMBRANE_TRANSPORT_OF_SMALL_MOLECULES_Muscle - Skeletal_Liver
Source_APOC2	Liver	Muscle - Skeletal	560.6439126364678	2.607794387707195	0.004556383699828107	Target_227,REACTOME_GENERIC_TRANSCRIPTION_PATHWAY	0	0.715752841405283	Source_APOC2_Target_227,REACTOME_GENERIC_TRANSCRIPTION_PATHWAY_Liver_Muscle - Skeletal	Source_APOC2_Target_227,REACTOME_GENERIC_TRANSCRIPTION_PATHWAY_Muscle - Skeletal_Liver
Source_APOC2	Liver	Muscle - Skeletal	560.6439126364678	2.607794387707195	0.004556383699828107	Target_23,MIPS_CEN_COMPLEX	0	0.593639883962489	Source_APOC2_Target_23,MIPS_CEN_COMPLEX_Liver_Muscle - Skeletal	Source_APOC2_Target_23,MIPS_CEN_COMPLEX_Muscle - Skeletal_Liver
Source_APOC2	Liver	Muscle - Skeletal	560.6439126364678	2.607794387707195	0.004556383699828107	Target_239,KEGG_WNT_SIGNALING_PATHWAY	0	0.581523371602259	Source_APOC2_Target_239,KEGG_WNT_SIGNALING_PATHWAY_Liver_Muscle - Skeletal	Source_APOC2_Target_239,KEGG_WNT_SIGNALING_PATHWAY_Muscle - Skeletal_Liver
Source_APOC2	Liver	Muscle - Skeletal	560.6439126364678	2.607794387707195	0.004556383699828107	Target_24,DMAP_DENDA2	1.1359431953295e-4	-0.424155038816615	Source_APOC2_Target_24,DMAP_DENDA2_Liver_Muscle - Skeletal	Source_APOC2_Target_24,DMAP_DENDA2_Muscle - Skeletal_Liver
Source_APOC2	Liver	Muscle - Skeletal	560.6439126364678	2.607794387707195	0.004556383699828107	Target_252,REACTOME_GPCR_LIGAND_BINDING	3.55813700769758e-6	-0.454719635608074	Source_APOC2_Target_252,REACTOME_GPCR_LIGAND_BINDING_Liver_Muscle - Skeletal	Source_APOC2_Target_252,REACTOME_GPCR_LIGAND_BINDING_Muscle - Skeletal_Liver
Source_APOC2	Liver	Muscle - Skeletal	560.6439126364678	2.607794387707195	0.004556383699828107	Target_261,REACTOME_METABOLISM_OF_LIPIDS_AND_LIPOPROTEINS	3.1128949370806e-4	0.414652789240523	Source_APOC2_Target_261,REACTOME_METABOLISM_OF_LIPIDS_AND_LIPOPROTEINS_Liver_Muscle - Skeletal	Source_APOC2_Target_261,REACTOME_METABOLISM_OF_LIPIDS_AND_LIPOPROTEINS_Muscle - Skeletal_Liver
Source_APOC2	Liver	Muscle - Skeletal	560.6439126364678	2.607794387707195	0.004556383699828107	Target_295,REACTOME_CYTOKINE_SIGNALING_IN_IMMUNE_SYSTEM	0	-0.583369781132652	Source_APOC2_Target_295,REACTOME_CYTOKINE_SIGNALING_IN_IMMUNE_SYSTEM_Liver_Muscle - Skeletal	Source_APOC2_Target_295,REACTOME_CYTOKINE_SIGNALING_IN_IMMUNE_SYSTEM_Muscle - Skeletal_Liver
Source_APOC2	Liver	Muscle - Skeletal	560.6439126364678	2.607794387707195	0.004556383699828107	Target_300,IRIS_Monocyte-Day1	1.19633414286113e-10	0.531808172960306	Source_APOC2_Target_300,IRIS_Monocyte-Day1_Liver_Muscle - Skeletal	Source_APOC2_Target_300,IRIS_Monocyte-Day1_Muscle - Skeletal_Liver
Source_APOC2	Liver	Muscle - Skeletal	560.6439126364678	2.607794387707195	0.004556383699828107	Target_306,REACTOME_GPCR_LIGAND_BINDING	0.00481488064126956	-0.387222974348259	Source_APOC2_Target_306,REACTOME_GPCR_LIGAND_BINDING_Liver_Muscle - Skeletal	Source_APOC2_Target_306,REACTOME_GPCR_LIGAND_BINDING_Muscle - Skeletal_Liver
Source_APOC2	Liver	Muscle - Skeletal	560.6439126364678	2.607794387707195	0.004556383699828107	Target_312,IRIS_Monocyte-Day7	9.4842499644087e-4	-0.403793769457586	Source_APOC2_Target_312,IRIS_Monocyte-Day7_Liver_Muscle - Skeletal	Source_APOC2_Target_312,IRIS_Monocyte-Day7_Muscle - Skeletal_Liver
Source_APOC2	Liver	Muscle - Skeletal	560.6439126364678	2.607794387707195	0.004556383699828107	Target_314,REACTOME_CELL_CYCLE_MITOTIC	3.23010218572506e-9	-0.508535470817702	Source_APOC2_Target_314,REACTOME_CELL_CYCLE_MITOTIC_Liver_Muscle - Skeletal	Source_APOC2_Target_314,REACTOME_CELL_CYCLE_MITOTIC_Muscle - Skeletal_Liver
Source_APOC2	Liver	Muscle - Skeletal	560.6439126364678	2.607794387707195	0.004556383699828107	Target_319,KEGG_LEUKOCYTE_TRANSENDOTHELIAL_MIGRATION	2.56015506572282e-8	-0.493580171128725	Source_APOC2_Target_319,KEGG_LEUKOCYTE_TRANSENDOTHELIAL_MIGRATION_Liver_Muscle - Skeletal	Source_APOC2_Target_319,KEGG_LEUKOCYTE_TRANSENDOTHELIAL_MIGRATION_Muscle - Skeletal_Liver
Source_APOC2	Liver	Muscle - Skeletal	560.6439126364678	2.607794387707195	0.004556383699828107	Target_320,PID_E2F_PATHWAY	8.19778400722448e-5	-0.427167307347144	Source_APOC2_Target_320,PID_E2F_PATHWAY_Liver_Muscle - Skeletal	Source_APOC2_Target_320,PID_E2F_PATHWAY_Muscle - Skeletal_Liver
Source_APOC2	Liver	Muscle - Skeletal	560.6439126364678	2.607794387707195	0.004556383699828107	Target_326,REACTOME_DEVELOPMENTAL_BIOLOGY	0	0.560028568681872	Source_APOC2_Target_326,REACTOME_DEVELOPMENTAL_BIOLOGY_Liver_Muscle - Skeletal	Source_APOC2_Target_326,REACTOME_DEVELOPMENTAL_BIOLOGY_Muscle - Skeletal_Liver
Source_APOC2	Liver	Muscle - Skeletal	560.6439126364678	2.607794387707195	0.004556383699828107	Target_336,KEGG_ENDOCYTOSIS	0	0.639134742568448	Source_APOC2_Target_336,KEGG_ENDOCYTOSIS_Liver_Muscle - Skeletal	Source_APOC2_Target_336,KEGG_ENDOCYTOSIS_Muscle - Skeletal_Liver
Source_APOC2	Liver	Muscle - Skeletal	560.6439126364678	2.607794387707195	0.004556383699828107	Target_342,REACTOME_GPCR_DOWNSTREAM_SIGNALING	0	-0.592458808955161	Source_APOC2_Target_342,REACTOME_GPCR_DOWNSTREAM_SIGNALING_Liver_Muscle - Skeletal	Source_APOC2_Target_342,REACTOME_GPCR_DOWNSTREAM_SIGNALING_Muscle - Skeletal_Liver
Source_APOC2	Liver	Muscle - Skeletal	560.6439126364678	2.607794387707195	0.004556383699828107	Target_35,REACTOME_TRANSMEMBRANE_TRANSPORT_OF_SMALL_MOLECULES	7.22585822288124e-8	-0.485829690617663	Source_APOC2_Target_35,REACTOME_TRANSMEMBRANE_TRANSPORT_OF_SMALL_MOLECULES_Liver_Muscle - Skeletal	Source_APOC2_Target_35,REACTOME_TRANSMEMBRANE_TRANSPORT_OF_SMALL_MOLECULES_Muscle - Skeletal_Liver
Source_APOC2	Liver	Muscle - Skeletal	560.6439126364678	2.607794387707195	0.004556383699828107	Target_356,KEGG_PATHWAYS_IN_CANCER	5.62277047144732e-8	0.487720494497349	Source_APOC2_Target_356,KEGG_PATHWAYS_IN_CANCER_Liver_Muscle - Skeletal	Source_APOC2_Target_356,KEGG_PATHWAYS_IN_CANCER_Muscle - Skeletal_Liver
Source_APOC2	Liver	Muscle - Skeletal	560.6439126364678	2.607794387707195	0.004556383699828107	Target_362,REACTOME_PROCESSING_OF_CAPPED_INTRON_CONTAINING_PRE_MRNA	1.41739276577901e-5	0.442884647494596	Source_APOC2_Target_362,REACTOME_PROCESSING_OF_CAPPED_INTRON_CONTAINING_PRE_MRNA_Liver_Muscle - Skeletal	Source_APOC2_Target_362,REACTOME_PROCESSING_OF_CAPPED_INTRON_CONTAINING_PRE_MRNA_Muscle - Skeletal_Liver
Source_APOC2	Liver	Muscle - Skeletal	560.6439126364678	2.607794387707195	0.004556383699828107	Target_363,REACTOME_SIGNALING_BY_GPCR	0	0.548008710229295	Source_APOC2_Target_363,REACTOME_SIGNALING_BY_GPCR_Liver_Muscle - Skeletal	Source_APOC2_Target_363,REACTOME_SIGNALING_BY_GPCR_Muscle - Skeletal_Liver
Source_APOC2	Liver	Muscle - Skeletal	560.6439126364678	2.607794387707195	0.004556383699828107	Target_369,REACTOME_PHASE_II_CONJUGATION	2.15340145715004e-9	-0.511595231529879	Source_APOC2_Target_369,REACTOME_PHASE_II_CONJUGATION_Liver_Muscle - Skeletal	Source_APOC2_Target_369,REACTOME_PHASE_II_CONJUGATION_Muscle - Skeletal_Liver
Source_APOC2	Liver	Muscle - Skeletal	560.6439126364678	2.607794387707195	0.004556383699828107	Target_376,IRIS_Monocyte-Day1	1.80287555329173e-7	0.478803946139876	Source_APOC2_Target_376,IRIS_Monocyte-Day1_Liver_Muscle - Skeletal	Source_APOC2_Target_376,IRIS_Monocyte-Day1_Muscle - Skeletal_Liver
Source_APOC2	Liver	Muscle - Skeletal	560.6439126364678	2.607794387707195	0.004556383699828107	Target_380,REACTOME_GENERIC_TRANSCRIPTION_PATHWAY	0.00345994309758568	-0.390668387856807	Source_APOC2_Target_380,REACTOME_GENERIC_TRANSCRIPTION_PATHWAY_Liver_Muscle - Skeletal	Source_APOC2_Target_380,REACTOME_GENERIC_TRANSCRIPTION_PATHWAY_Muscle - Skeletal_Liver
Source_APOC2	Liver	Muscle - Skeletal	560.6439126364678	2.607794387707195	0.004556383699828107	Target_404,KEGG_NATURAL_KILLER_CELL_MEDIATED_CYTOTOXICITY	0.00438204802508313	-0.388209114236568	Source_APOC2_Target_404,KEGG_NATURAL_KILLER_CELL_MEDIATED_CYTOTOXICITY_Liver_Muscle - Skeletal	Source_APOC2_Target_404,KEGG_NATURAL_KILLER_CELL_MEDIATED_CYTOTOXICITY_Muscle - Skeletal_Liver
Source_APOC2	Liver	Muscle - Skeletal	560.6439126364678	2.607794387707195	0.004556383699828107	Target_407,REACTOME_GENERIC_TRANSCRIPTION_PATHWAY	7.3085488388358e-5	0.428220614138421	Source_APOC2_Target_407,REACTOME_GENERIC_TRANSCRIPTION_PATHWAY_Liver_Muscle - Skeletal	Source_APOC2_Target_407,REACTOME_GENERIC_TRANSCRIPTION_PATHWAY_Muscle - Skeletal_Liver
Source_APOC2	Liver	Muscle - Skeletal	560.6439126364678	2.607794387707195	0.004556383699828107	Target_41,KEGG_ARGININE_AND_PROLINE_METABOLISM	3.5890024285834e-9	0.507977775845694	Source_APOC2_Target_41,KEGG_ARGININE_AND_PROLINE_METABOLISM_Liver_Muscle - Skeletal	Source_APOC2_Target_41,KEGG_ARGININE_AND_PROLINE_METABOLISM_Muscle - Skeletal_Liver
Source_APOC2	Liver	Muscle - Skeletal	560.6439126364678	2.607794387707195	0.004556383699828107	Target_422,REACTOME_ANTIGEN_PROCESSING_UBIQUITINATION_PROTEASOME_DEGRADATION	4.86046635561621e-6	0.452088567815762	Source_APOC2_Target_422,REACTOME_ANTIGEN_PROCESSING_UBIQUITINATION_PROTEASOME_DEGRADATION_Liver_Muscle - Skeletal	Source_APOC2_Target_422,REACTOME_ANTIGEN_PROCESSING_UBIQUITINATION_PROTEASOME_DEGRADATION_Muscle - Skeletal_Liver
Source_APOC2	Liver	Muscle - Skeletal	560.6439126364678	2.607794387707195	0.004556383699828107	Target_43,REACTOME_TRANSCRIPTION	1.47759229984779e-6	0.462014891937659	Source_APOC2_Target_43,REACTOME_TRANSCRIPTION_Liver_Muscle - Skeletal	Source_APOC2_Target_43,REACTOME_TRANSCRIPTION_Muscle - Skeletal_Liver
Source_APOC2	Liver	Muscle - Skeletal	560.6439126364678	2.607794387707195	0.004556383699828107	Target_433,REACTOME_SLC_MEDIATED_TRANSMEMBRANE_TRANSPORT	1.97622437059231e-5	-0.439969357658543	Source_APOC2_Target_433,REACTOME_SLC_MEDIATED_TRANSMEMBRANE_TRANSPORT_Liver_Muscle - Skeletal	Source_APOC2_Target_433,REACTOME_SLC_MEDIATED_TRANSMEMBRANE_TRANSPORT_Muscle - Skeletal_Liver
Source_APOC2	Liver	Muscle - Skeletal	560.6439126364678	2.607794387707195	0.004556383699828107	Target_437,KEGG_INTESTINAL_IMMUNE_NETWORK_FOR_IGA_PRODUCTION	1.06906811674357e-5	0.445336965936883	Source_APOC2_Target_437,KEGG_INTESTINAL_IMMUNE_NETWORK_FOR_IGA_PRODUCTION_Liver_Muscle - Skeletal	Source_APOC2_Target_437,KEGG_INTESTINAL_IMMUNE_NETWORK_FOR_IGA_PRODUCTION_Muscle - Skeletal_Liver
Source_APOC2	Liver	Muscle - Skeletal	560.6439126364678	2.607794387707195	0.004556383699828107	Target_44,REACTOME_TRANSCRIPTION	3.82826925715563e-9	0.50724894189691	Source_APOC2_Target_44,REACTOME_TRANSCRIPTION_Liver_Muscle - Skeletal	Source_APOC2_Target_44,REACTOME_TRANSCRIPTION_Muscle - Skeletal_Liver
Source_APOC2	Liver	Muscle - Skeletal	560.6439126364678	2.607794387707195	0.004556383699828107	Target_454,REACTOME_TRANSMEMBRANE_TRANSPORT_OF_SMALL_MOLECULES	4.06753608572785e-9	0.506785083472385	Source_APOC2_Target_454,REACTOME_TRANSMEMBRANE_TRANSPORT_OF_SMALL_MOLECULES_Liver_Muscle - Skeletal	Source_APOC2_Target_454,REACTOME_TRANSMEMBRANE_TRANSPORT_OF_SMALL_MOLECULES_Muscle - Skeletal_Liver
Source_APOC2	Liver	Muscle - Skeletal	560.6439126364678	2.607794387707195	0.004556383699828107	Target_464,KEGG_LYSOSOME	5.4141226189274e-4	0.409306819576931	Source_APOC2_Target_464,KEGG_LYSOSOME_Liver_Muscle - Skeletal	Source_APOC2_Target_464,KEGG_LYSOSOME_Muscle - Skeletal_Liver
Source_APOC2	Liver	Muscle - Skeletal	560.6439126364678	2.607794387707195	0.004556383699828107	Target_474,REACTOME_GPCR_LIGAND_BINDING	1.42961930071905e-7	0.48060176232598	Source_APOC2_Target_474,REACTOME_GPCR_LIGAND_BINDING_Liver_Muscle - Skeletal	Source_APOC2_Target_474,REACTOME_GPCR_LIGAND_BINDING_Muscle - Skeletal_Liver
Source_APOC2	Liver	Muscle - Skeletal	560.6439126364678	2.607794387707195	0.004556383699828107	Target_485,KEGG_PATHWAYS_IN_CANCER	0	-0.649904293957832	Source_APOC2_Target_485,KEGG_PATHWAYS_IN_CANCER_Liver_Muscle - Skeletal	Source_APOC2_Target_485,KEGG_PATHWAYS_IN_CANCER_Muscle - Skeletal_Liver
Source_APOC2	Liver	Muscle - Skeletal	560.6439126364678	2.607794387707195	0.004556383699828107	Target_491,KEGG_REGULATION_OF_ACTIN_CYTOSKELETON	0	-0.571855237169191	Source_APOC2_Target_491,KEGG_REGULATION_OF_ACTIN_CYTOSKELETON_Liver_Muscle - Skeletal	Source_APOC2_Target_491,KEGG_REGULATION_OF_ACTIN_CYTOSKELETON_Muscle - Skeletal_Liver
Source_APOC2	Liver	Muscle - Skeletal	560.6439126364678	2.607794387707195	0.004556383699828107	Target_493,KEGG_HEMATOPOIETIC_CELL_LINEAGE	0.00253499747466601	-0.393875736051732	Source_APOC2_Target_493,KEGG_HEMATOPOIETIC_CELL_LINEAGE_Liver_Muscle - Skeletal	Source_APOC2_Target_493,KEGG_HEMATOPOIETIC_CELL_LINEAGE_Muscle - Skeletal_Liver
Source_APOC2	Liver	Muscle - Skeletal	560.6439126364678	2.607794387707195	0.004556383699828107	Target_501,REACTOME_INNATE_IMMUNE_SYSTEM	0.00143638971453375	0.399646110601388	Source_APOC2_Target_501,REACTOME_INNATE_IMMUNE_SYSTEM_Liver_Muscle - Skeletal	Source_APOC2_Target_501,REACTOME_INNATE_IMMUNE_SYSTEM_Muscle - Skeletal_Liver
Source_APOC2	Liver	Muscle - Skeletal	560.6439126364678	2.607794387707195	0.004556383699828107	Target_515,REACTOME_GENERIC_TRANSCRIPTION_PATHWAY	0.00233195253347085	-0.394730769224996	Source_APOC2_Target_515,REACTOME_GENERIC_TRANSCRIPTION_PATHWAY_Liver_Muscle - Skeletal	Source_APOC2_Target_515,REACTOME_GENERIC_TRANSCRIPTION_PATHWAY_Muscle - Skeletal_Liver
Source_APOC2	Liver	Muscle - Skeletal	560.6439126364678	2.607794387707195	0.004556383699828107	Target_517,REACTOME_METABOLISM_OF_PROTEINS	1.23437756860412e-6	-0.463486841135069	Source_APOC2_Target_517,REACTOME_METABOLISM_OF_PROTEINS_Liver_Muscle - Skeletal	Source_APOC2_Target_517,REACTOME_METABOLISM_OF_PROTEINS_Muscle - Skeletal_Liver
Source_APOC2	Liver	Muscle - Skeletal	560.6439126364678	2.607794387707195	0.004556383699828107	Target_521,IRIS_Monocyte-Day1	2.13904544743571e-6	-0.458964775753485	Source_APOC2_Target_521,IRIS_Monocyte-Day1_Liver_Muscle - Skeletal	Source_APOC2_Target_521,IRIS_Monocyte-Day1_Muscle - Skeletal_Liver
Source_APOC2	Liver	Muscle - Skeletal	560.6439126364678	2.607794387707195	0.004556383699828107	Target_525,REACTOME_SIGNALING_BY_GPCR	0	-0.609686986471992	Source_APOC2_Target_525,REACTOME_SIGNALING_BY_GPCR_Liver_Muscle - Skeletal	Source_APOC2_Target_525,REACTOME_SIGNALING_BY_GPCR_Muscle - Skeletal_Liver
Source_APOC2	Liver	Muscle - Skeletal	560.6439126364678	2.607794387707195	0.004556383699828107	Target_544,REACTOME_TRANSMEMBRANE_TRANSPORT_OF_SMALL_MOLECULES	2.26169362376183e-5	-0.438777873175638	Source_APOC2_Target_544,REACTOME_TRANSMEMBRANE_TRANSPORT_OF_SMALL_MOLECULES_Liver_Muscle - Skeletal	Source_APOC2_Target_544,REACTOME_TRANSMEMBRANE_TRANSPORT_OF_SMALL_MOLECULES_Muscle - Skeletal_Liver
Source_APOC2	Liver	Muscle - Skeletal	560.6439126364678	2.607794387707195	0.004556383699828107	Target_560,REACTOME_GPCR_LIGAND_BINDING	1.0547515860559e-4	-0.424842492779791	Source_APOC2_Target_560,REACTOME_GPCR_LIGAND_BINDING_Liver_Muscle - Skeletal	Source_APOC2_Target_560,REACTOME_GPCR_LIGAND_BINDING_Muscle - Skeletal_Liver
Source_APOC2	Liver	Muscle - Skeletal	560.6439126364678	2.607794387707195	0.004556383699828107	Target_584,REACTOME_RNA_POL_II_TRANSCRIPTION	0	-0.566364664872339	Source_APOC2_Target_584,REACTOME_RNA_POL_II_TRANSCRIPTION_Liver_Muscle - Skeletal	Source_APOC2_Target_584,REACTOME_RNA_POL_II_TRANSCRIPTION_Muscle - Skeletal_Liver
Source_APOC2	Liver	Muscle - Skeletal	560.6439126364678	2.607794387707195	0.004556383699828107	Target_619,KEGG_UBIQUITIN_MEDIATED_PROTEOLYSIS	0	0.557019254580648	Source_APOC2_Target_619,KEGG_UBIQUITIN_MEDIATED_PROTEOLYSIS_Liver_Muscle - Skeletal	Source_APOC2_Target_619,KEGG_UBIQUITIN_MEDIATED_PROTEOLYSIS_Muscle - Skeletal_Liver
Source_APOC2	Liver	Muscle - Skeletal	560.6439126364678	2.607794387707195	0.004556383699828107	Target_621,MIPS_55S_RIBOSOME_MITOCHONDRIAL	8.49875775088549e-7	-0.466518601641063	Source_APOC2_Target_621,MIPS_55S_RIBOSOME_MITOCHONDRIAL_Liver_Muscle - Skeletal	Source_APOC2_Target_621,MIPS_55S_RIBOSOME_MITOCHONDRIAL_Muscle - Skeletal_Liver
Source_APOC2	Liver	Muscle - Skeletal	560.6439126364678	2.607794387707195	0.004556383699828107	Target_630,KEGG_VALINE_LEUCINE_AND_ISOLEUCINE_DEGRADATION	0	-0.578607422911579	Source_APOC2_Target_630,KEGG_VALINE_LEUCINE_AND_ISOLEUCINE_DEGRADATION_Liver_Muscle - Skeletal	Source_APOC2_Target_630,KEGG_VALINE_LEUCINE_AND_ISOLEUCINE_DEGRADATION_Muscle - Skeletal_Liver
Source_APOC2	Liver	Muscle - Skeletal	560.6439126364678	2.607794387707195	0.004556383699828107	Target_637,REACTOME_AMYLOIDS	5.93381734859122e-8	0.487309072495891	Source_APOC2_Target_637,REACTOME_AMYLOIDS_Liver_Muscle - Skeletal	Source_APOC2_Target_637,REACTOME_AMYLOIDS_Muscle - Skeletal_Liver
Source_APOC2	Liver	Muscle - Skeletal	560.6439126364678	2.607794387707195	0.004556383699828107	Target_638,REACTOME_METABOLISM_OF_NON_CODING_RNA	0.0012666436575044	-0.400908795942338	Source_APOC2_Target_638,REACTOME_METABOLISM_OF_NON_CODING_RNA_Liver_Muscle - Skeletal	Source_APOC2_Target_638,REACTOME_METABOLISM_OF_NON_CODING_RNA_Muscle - Skeletal_Liver
Source_APOC2	Liver	Muscle - Skeletal	560.6439126364678	2.607794387707195	0.004556383699828107	Target_642,REACTOME_RECRUITMENT_OF_MITOTIC_CENTROSOME_PROTEINS_AND_COMPLEXES	3.42151564858284e-8	-0.491468317320159	Source_APOC2_Target_642,REACTOME_RECRUITMENT_OF_MITOTIC_CENTROSOME_PROTEINS_AND_COMPLEXES_Liver_Muscle - Skeletal	Source_APOC2_Target_642,REACTOME_RECRUITMENT_OF_MITOTIC_CENTROSOME_PROTEINS_AND_COMPLEXES_Muscle - Skeletal_Liver
Source_APOC2	Liver	Muscle - Skeletal	560.6439126364678	2.607794387707195	0.004556383699828107	Target_650,DMAP_ERY3	1.4356009714333601e-9	-0.514219237319016	Source_APOC2_Target_650,DMAP_ERY3_Liver_Muscle - Skeletal	Source_APOC2_Target_650,DMAP_ERY3_Muscle - Skeletal_Liver
Source_APOC2	Liver	Muscle - Skeletal	560.6439126364678	2.607794387707195	0.004556383699828107	Target_657,REACTOME_GPCR_LIGAND_BINDING	1.39205440863321e-6	-0.462503019725298	Source_APOC2_Target_657,REACTOME_GPCR_LIGAND_BINDING_Liver_Muscle - Skeletal	Source_APOC2_Target_657,REACTOME_GPCR_LIGAND_BINDING_Muscle - Skeletal_Liver
Source_APOC2	Liver	Muscle - Skeletal	560.6439126364678	2.607794387707195	0.004556383699828107	Target_658,SVM B cells memory	0	0.659837125985764	Source_APOC2_Target_658,SVM B cells memory_Liver_Muscle - Skeletal	Source_APOC2_Target_658,SVM B cells memory_Muscle - Skeletal_Liver
Source_APOC2	Liver	Muscle - Skeletal	560.6439126364678	2.607794387707195	0.004556383699828107	Target_672,REACTOME_SLC_MEDIATED_TRANSMEMBRANE_TRANSPORT	4.42643632858619e-9	-0.506318583666083	Source_APOC2_Target_672,REACTOME_SLC_MEDIATED_TRANSMEMBRANE_TRANSPORT_Liver_Muscle - Skeletal	Source_APOC2_Target_672,REACTOME_SLC_MEDIATED_TRANSMEMBRANE_TRANSPORT_Muscle - Skeletal_Liver
Source_APOC2	Liver	Muscle - Skeletal	560.6439126364678	2.607794387707195	0.004556383699828107	Target_680,KEGG_OOCYTE_MEIOSIS	2.19108598265016e-6	0.458765667048044	Source_APOC2_Target_680,KEGG_OOCYTE_MEIOSIS_Liver_Muscle - Skeletal	Source_APOC2_Target_680,KEGG_OOCYTE_MEIOSIS_Muscle - Skeletal_Liver
Source_APOC2	Liver	Muscle - Skeletal	560.6439126364678	2.607794387707195	0.004556383699828107	Target_682,REACTOME_GENERIC_TRANSCRIPTION_PATHWAY	0	0.562439291083656	Source_APOC2_Target_682,REACTOME_GENERIC_TRANSCRIPTION_PATHWAY_Liver_Muscle - Skeletal	Source_APOC2_Target_682,REACTOME_GENERIC_TRANSCRIPTION_PATHWAY_Muscle - Skeletal_Liver
Source_APOC2	Liver	Muscle - Skeletal	560.6439126364678	2.607794387707195	0.004556383699828107	Target_692,REACTOME_TRANSPORT_OF_INORGANIC_CATIONS_ANIONS_AND_AMINO_ACIDS_OLIGOPEPTIDES	1.2241489116826e-4	0.423460226047351	Source_APOC2_Target_692,REACTOME_TRANSPORT_OF_INORGANIC_CATIONS_ANIONS_AND_AMINO_ACIDS_OLIGOPEPTIDES_Liver_Muscle - Skeletal	Source_APOC2_Target_692,REACTOME_TRANSPORT_OF_INORGANIC_CATIONS_ANIONS_AND_AMINO_ACIDS_OLIGOPEPTIDES_Muscle - Skeletal_Liver
Source_APOC2	Liver	Muscle - Skeletal	560.6439126364678	2.607794387707195	0.004556383699828107	Target_696,KEGG_PATHWAYS_IN_CANCER	2.3126143902185e-4	-0.417484908951108	Source_APOC2_Target_696,KEGG_PATHWAYS_IN_CANCER_Liver_Muscle - Skeletal	Source_APOC2_Target_696,KEGG_PATHWAYS_IN_CANCER_Muscle - Skeletal_Liver
Source_APOC2	Liver	Muscle - Skeletal	560.6439126364678	2.607794387707195	0.004556383699828107	Target_72,KEGG_AMINOACYL_TRNA_BIOSYNTHESIS	2.1678759039445e-4	-0.418097377659275	Source_APOC2_Target_72,KEGG_AMINOACYL_TRNA_BIOSYNTHESIS_Liver_Muscle - Skeletal	Source_APOC2_Target_72,KEGG_AMINOACYL_TRNA_BIOSYNTHESIS_Muscle - Skeletal_Liver
Source_APOC2	Liver	Muscle - Skeletal	560.6439126364678	2.607794387707195	0.004556383699828107	Target_9,KEGG_HYPERTROPHIC_CARDIOMYOPATHY_HCM	0	-0.652202428143575	Source_APOC2_Target_9,KEGG_HYPERTROPHIC_CARDIOMYOPATHY_HCM_Liver_Muscle - Skeletal	Source_APOC2_Target_9,KEGG_HYPERTROPHIC_CARDIOMYOPATHY_HCM_Muscle - Skeletal_Liver
Source_APOC2	Liver	Muscle - Skeletal	560.6439126364678	2.607794387707195	0.004556383699828107	Target_95,SVM T cells regulatory (Tregs)	3.5890024285834003e-10	-0.523774639860161	Source_APOC2_Target_95,SVM T cells regulatory (Tregs)_Liver_Muscle - Skeletal	Source_APOC2_Target_95,SVM T cells regulatory (Tregs)_Muscle - Skeletal_Liver
Source_APOC2	Liver	Muscle - Skeletal	560.6439126364678	2.607794387707195	0.004556383699828107	Target_98,IRIS_Neutrophil-Resting	1.9833640927569e-4	-0.418938325304878	Source_APOC2_Target_98,IRIS_Neutrophil-Resting_Liver_Muscle - Skeletal	Source_APOC2_Target_98,IRIS_Neutrophil-Resting_Muscle - Skeletal_Liver
Source_APOC2	Liver	Muscle - Skeletal	560.6439126364678	2.607794387707195	0.004556383699828107	Target_LV 106	2.89664797008538e-5	-0.43658083101959	Source_APOC2_Target_LV 106_Liver_Muscle - Skeletal	Source_APOC2_Target_LV 106_Muscle - Skeletal_Liver
Source_APOC2	Liver	Muscle - Skeletal	560.6439126364678	2.607794387707195	0.004556383699828107	Target_LV 164	1.1650858950496e-5	-0.44459120079998	Source_APOC2_Target_LV 164_Liver_Muscle - Skeletal	Source_APOC2_Target_LV 164_Muscle - Skeletal_Liver
Source_APOC2	Liver	Muscle - Skeletal	560.6439126364678	2.607794387707195	0.004556383699828107	Target_LV 168	2.91277455433114e-5	0.436531353158499	Source_APOC2_Target_LV 168_Liver_Muscle - Skeletal	Source_APOC2_Target_LV 168_Muscle - Skeletal_Liver
Source_APOC2	Liver	Muscle - Skeletal	560.6439126364678	2.607794387707195	0.004556383699828107	Target_LV 182	8.8120130608571e-4	0.404522466750027	Source_APOC2_Target_LV 182_Liver_Muscle - Skeletal	Source_APOC2_Target_LV 182_Muscle - Skeletal_Liver
Source_APOC2	Liver	Muscle - Skeletal	560.6439126364678	2.607794387707195	0.004556383699828107	Target_LV 186	6.1395030777733e-4	-0.408079088690307	Source_APOC2_Target_LV 186_Liver_Muscle - Skeletal	Source_APOC2_Target_LV 186_Muscle - Skeletal_Liver
Source_APOC2	Liver	Muscle - Skeletal	560.6439126364678	2.607794387707195	0.004556383699828107	Target_LV 192	5.9744927094485e-7	0.469353645769374	Source_APOC2_Target_LV 192_Liver_Muscle - Skeletal	Source_APOC2_Target_LV 192_Muscle - Skeletal_Liver
Source_APOC2	Liver	Muscle - Skeletal	560.6439126364678	2.607794387707195	0.004556383699828107	Target_LV 208	0	0.603912562968477	Source_APOC2_Target_LV 208_Liver_Muscle - Skeletal	Source_APOC2_Target_LV 208_Muscle - Skeletal_Liver
Source_APOC2	Liver	Muscle - Skeletal	560.6439126364678	2.607794387707195	0.004556383699828107	Target_LV 21	7.89580534288348e-9	0.502221443265113	Source_APOC2_Target_LV 21_Liver_Muscle - Skeletal	Source_APOC2_Target_LV 21_Muscle - Skeletal_Liver
Source_APOC2	Liver	Muscle - Skeletal	560.6439126364678	2.607794387707195	0.004556383699828107	Target_LV 211	3.27556288315378e-7	-0.474132157962238	Source_APOC2_Target_LV 211_Liver_Muscle - Skeletal	Source_APOC2_Target_LV 211_Muscle - Skeletal_Liver
Source_APOC2	Liver	Muscle - Skeletal	560.6439126364678	2.607794387707195	0.004556383699828107	Target_LV 213	5.83787135033376e-6	0.450532312523465	Source_APOC2_Target_LV 213_Liver_Muscle - Skeletal	Source_APOC2_Target_LV 213_Muscle - Skeletal_Liver
Source_APOC2	Liver	Muscle - Skeletal	560.6439126364678	2.607794387707195	0.004556383699828107	Target_LV 216	5.94414171224411e-5	0.430107143325024	Source_APOC2_Target_LV 216_Liver_Muscle - Skeletal	Source_APOC2_Target_LV 216_Muscle - Skeletal_Liver
Source_APOC2	Liver	Muscle - Skeletal	560.6439126364678	2.607794387707195	0.004556383699828107	Target_LV 250	9.5200694049801e-4	0.403756357310959	Source_APOC2_Target_LV 250_Liver_Muscle - Skeletal	Source_APOC2_Target_LV 250_Muscle - Skeletal_Liver
Source_APOC2	Liver	Muscle - Skeletal	560.6439126364678	2.607794387707195	0.004556383699828107	Target_LV 26	0	0.614855454302735	Source_APOC2_Target_LV 26_Liver_Muscle - Skeletal	Source_APOC2_Target_LV 26_Muscle - Skeletal_Liver
Source_APOC2	Liver	Muscle - Skeletal	560.6439126364678	2.607794387707195	0.004556383699828107	Target_LV 275	0	-0.632783709593068	Source_APOC2_Target_LV 275_Liver_Muscle - Skeletal	Source_APOC2_Target_LV 275_Muscle - Skeletal_Liver
Source_APOC2	Liver	Muscle - Skeletal	560.6439126364678	2.607794387707195	0.004556383699828107	Target_LV 288	2.39266828572227e-10	-0.528987336241525	Source_APOC2_Target_LV 288_Liver_Muscle - Skeletal	Source_APOC2_Target_LV 288_Muscle - Skeletal_Liver
Source_APOC2	Liver	Muscle - Skeletal	560.6439126364678	2.607794387707195	0.004556383699828107	Target_LV 29	3.127217449439e-7	0.474497926735502	Source_APOC2_Target_LV 29_Liver_Muscle - Skeletal	Source_APOC2_Target_LV 29_Muscle - Skeletal_Liver
Source_APOC2	Liver	Muscle - Skeletal	560.6439126364678	2.607794387707195	0.004556383699828107	Target_LV 292	1.01675242467625e-5	0.44577111069118	Source_APOC2_Target_LV 292_Liver_Muscle - Skeletal	Source_APOC2_Target_LV 292_Muscle - Skeletal_Liver
Source_APOC2	Liver	Muscle - Skeletal	560.6439126364678	2.607794387707195	0.004556383699828107	Target_LV 303	1.4526822303251e-4	-0.421863915919123	Source_APOC2_Target_LV 303_Liver_Muscle - Skeletal	Source_APOC2_Target_LV 303_Muscle - Skeletal_Liver
Source_APOC2	Liver	Muscle - Skeletal	560.6439126364678	2.607794387707195	0.004556383699828107	Target_LV 331	2.39266828572227e-10	0.524490307318057	Source_APOC2_Target_LV 331_Liver_Muscle - Skeletal	Source_APOC2_Target_LV 331_Muscle - Skeletal_Liver
Source_APOC2	Liver	Muscle - Skeletal	560.6439126364678	2.607794387707195	0.004556383699828107	Target_LV 339	1.38511567060462e-6	-0.462544304053925	Source_APOC2_Target_LV 339_Liver_Muscle - Skeletal	Source_APOC2_Target_LV 339_Muscle - Skeletal_Liver
Source_APOC2	Liver	Muscle - Skeletal	560.6439126364678	2.607794387707195	0.004556383699828107	Target_LV 348	1.91820216466354e-6	-0.459866644412457	Source_APOC2_Target_LV 348_Liver_Muscle - Skeletal	Source_APOC2_Target_LV 348_Muscle - Skeletal_Liver
Source_APOC2	Liver	Muscle - Skeletal	560.6439126364678	2.607794387707195	0.004556383699828107	Target_LV 358	0.00212958986163736	-0.395657708306483	Source_APOC2_Target_LV 358_Liver_Muscle - Skeletal	Source_APOC2_Target_LV 358_Muscle - Skeletal_Liver
Source_APOC2	Liver	Muscle - Skeletal	560.6439126364678	2.607794387707195	0.004556383699828107	Target_LV 38	1.13173209914663e-7	-0.482404186236579	Source_APOC2_Target_LV 38_Liver_Muscle - Skeletal	Source_APOC2_Target_LV 38_Muscle - Skeletal_Liver
Source_APOC2	Liver	Muscle - Skeletal	560.6439126364678	2.607794387707195	0.004556383699828107	Target_LV 394	1.00786366199479e-5	0.445847031669465	Source_APOC2_Target_LV 394_Liver_Muscle - Skeletal	Source_APOC2_Target_LV 394_Muscle - Skeletal_Liver
Source_APOC2	Liver	Muscle - Skeletal	560.6439126364678	2.607794387707195	0.004556383699828107	Target_LV 401	1.4356009714333601e-9	-0.513969100950809	Source_APOC2_Target_LV 401_Liver_Muscle - Skeletal	Source_APOC2_Target_LV 401_Muscle - Skeletal_Liver
Source_APOC2	Liver	Muscle - Skeletal	560.6439126364678	2.607794387707195	0.004556383699828107	Target_LV 45	0	-0.610800422225201	Source_APOC2_Target_LV 45_Liver_Muscle - Skeletal	Source_APOC2_Target_LV 45_Muscle - Skeletal_Liver
Source_APOC2	Liver	Muscle - Skeletal	560.6439126364678	2.607794387707195	0.004556383699828107	Target_LV 480	1.21325030764119e-5	0.444239313531768	Source_APOC2_Target_LV 480_Liver_Muscle - Skeletal	Source_APOC2_Target_LV 480_Muscle - Skeletal_Liver
Source_APOC2	Liver	Muscle - Skeletal	560.6439126364678	2.607794387707195	0.004556383699828107	Target_LV 486	6.77778323301403e-5	-0.4289102941919	Source_APOC2_Target_LV 486_Liver_Muscle - Skeletal	Source_APOC2_Target_LV 486_Muscle - Skeletal_Liver
Source_APOC2	Liver	Muscle - Skeletal	560.6439126364678	2.607794387707195	0.004556383699828107	Target_LV 489	1.86388859457765e-7	-0.478548197001826	Source_APOC2_Target_LV 489_Liver_Muscle - Skeletal	Source_APOC2_Target_LV 489_Muscle - Skeletal_Liver
Source_APOC2	Liver	Muscle - Skeletal	560.6439126364678	2.607794387707195	0.004556383699828107	Target_LV 504	0	-0.617660852050111	Source_APOC2_Target_LV 504_Liver_Muscle - Skeletal	Source_APOC2_Target_LV 504_Muscle - Skeletal_Liver
Source_APOC2	Liver	Muscle - Skeletal	560.6439126364678	2.607794387707195	0.004556383699828107	Target_LV 522	0.00116373702830352	-0.401756577412319	Source_APOC2_Target_LV 522_Liver_Muscle - Skeletal	Source_APOC2_Target_LV 522_Muscle - Skeletal_Liver
Source_APOC2	Liver	Muscle - Skeletal	560.6439126364678	2.607794387707195	0.004556383699828107	Target_LV 579	1.3303247631957e-4	0.422685549275131	Source_APOC2_Target_LV 579_Liver_Muscle - Skeletal	Source_APOC2_Target_LV 579_Muscle - Skeletal_Liver
Source_APOC2	Liver	Muscle - Skeletal	560.6439126364678	2.607794387707195	0.004556383699828107	Target_LV 633	4.78533657144453e-10	0.522527771314399	Source_APOC2_Target_LV 633_Liver_Muscle - Skeletal	Source_APOC2_Target_LV 633_Muscle - Skeletal_Liver
Source_APOC2	Liver	Muscle - Skeletal	560.6439126364678	2.607794387707195	0.004556383699828107	Target_LV 639	7.05215050533781e-6	-0.448919115911976	Source_APOC2_Target_LV 639_Liver_Muscle - Skeletal	Source_APOC2_Target_LV 639_Muscle - Skeletal_Liver
Source_APOC2	Liver	Muscle - Skeletal	560.6439126364678	2.607794387707195	0.004556383699828107	Target_LV 66	0.0028227140415229	0.39277110790135	Source_APOC2_Target_LV 66_Liver_Muscle - Skeletal	Source_APOC2_Target_LV 66_Muscle - Skeletal_Liver
Source_APOC2	Liver	Muscle - Skeletal	560.6439126364678	2.607794387707195	0.004556383699828107	Target_LV 675	6.2209375428778904e-9	0.503943797545809	Source_APOC2_Target_LV 675_Liver_Muscle - Skeletal	Source_APOC2_Target_LV 675_Muscle - Skeletal_Liver
Source_SERPINA5	Liver	Muscle - Skeletal	558.939149453393	2.5974395493180293	0.004696082528979095	Target_1,REACTOME_TCA_CYCLE_AND_RESPIRATORY_ELECTRON_TRANSPORT	4.18716950001397e-9	0.506727218500903	Source_SERPINA5_Target_1,REACTOME_TCA_CYCLE_AND_RESPIRATORY_ELECTRON_TRANSPORT_Liver_Muscle - Skeletal	Source_SERPINA5_Target_1,REACTOME_TCA_CYCLE_AND_RESPIRATORY_ELECTRON_TRANSPORT_Muscle - Skeletal_Liver
Source_SERPINA5	Liver	Muscle - Skeletal	558.939149453393	2.5974395493180293	0.004696082528979095	Target_10,BIOCARTA_CARM_ER_PATHWAY	2.19383755117875e-5	-0.439047296801773	Source_SERPINA5_Target_10,BIOCARTA_CARM_ER_PATHWAY_Liver_Muscle - Skeletal	Source_SERPINA5_Target_10,BIOCARTA_CARM_ER_PATHWAY_Muscle - Skeletal_Liver
Source_SERPINA5	Liver	Muscle - Skeletal	558.939149453393	2.5974395493180293	0.004696082528979095	Target_101,DMAP_ERY2	3.18224882001061e-8	0.491982088763506	Source_SERPINA5_Target_101,DMAP_ERY2_Liver_Muscle - Skeletal	Source_SERPINA5_Target_101,DMAP_ERY2_Muscle - Skeletal_Liver
Source_SERPINA5	Liver	Muscle - Skeletal	558.939149453393	2.5974395493180293	0.004696082528979095	Target_102,REACTOME_FORMATION_OF_THE_TERNARY_COMPLEX_AND_SUBSEQUENTLY_THE_43S_COMPLEX	0.00486305976877111	0.387118547546156	Source_SERPINA5_Target_102,REACTOME_FORMATION_OF_THE_TERNARY_COMPLEX_AND_SUBSEQUENTLY_THE_43S_COMPLEX_Liver_Muscle - Skeletal	Source_SERPINA5_Target_102,REACTOME_FORMATION_OF_THE_TERNARY_COMPLEX_AND_SUBSEQUENTLY_THE_43S_COMPLEX_Muscle - Skeletal_Liver
Source_SERPINA5	Liver	Muscle - Skeletal	558.939149453393	2.5974395493180293	0.004696082528979095	Target_109,KEGG_REGULATION_OF_ACTIN_CYTOSKELETON	3.10138859529463e-5	-0.435971641420496	Source_SERPINA5_Target_109,KEGG_REGULATION_OF_ACTIN_CYTOSKELETON_Liver_Muscle - Skeletal	Source_SERPINA5_Target_109,KEGG_REGULATION_OF_ACTIN_CYTOSKELETON_Muscle - Skeletal_Liver
Source_SERPINA5	Liver	Muscle - Skeletal	558.939149453393	2.5974395493180293	0.004696082528979095	Target_113,REACTOME_METABOLISM_OF_LIPIDS_AND_LIPOPROTEINS	1.5552343857194701e-9	0.513543823210334	Source_SERPINA5_Target_113,REACTOME_METABOLISM_OF_LIPIDS_AND_LIPOPROTEINS_Liver_Muscle - Skeletal	Source_SERPINA5_Target_113,REACTOME_METABOLISM_OF_LIPIDS_AND_LIPOPROTEINS_Muscle - Skeletal_Liver
Source_SERPINA5	Liver	Muscle - Skeletal	558.939149453393	2.5974395493180293	0.004696082528979095	Target_117,REACTOME_TRANSMEMBRANE_TRANSPORT_OF_SMALL_MOLECULES	6.340570957164e-7	0.46887790936983	Source_SERPINA5_Target_117,REACTOME_TRANSMEMBRANE_TRANSPORT_OF_SMALL_MOLECULES_Liver_Muscle - Skeletal	Source_SERPINA5_Target_117,REACTOME_TRANSMEMBRANE_TRANSPORT_OF_SMALL_MOLECULES_Muscle - Skeletal_Liver
Source_SERPINA5	Liver	Muscle - Skeletal	558.939149453393	2.5974395493180293	0.004696082528979095	Target_123,REACTOME_CLASS_A1_RHODOPSIN_LIKE_RECEPTORS	0	-0.549674473894493	Source_SERPINA5_Target_123,REACTOME_CLASS_A1_RHODOPSIN_LIKE_RECEPTORS_Liver_Muscle - Skeletal	Source_SERPINA5_Target_123,REACTOME_CLASS_A1_RHODOPSIN_LIKE_RECEPTORS_Muscle - Skeletal_Liver
Source_SERPINA5	Liver	Muscle - Skeletal	558.939149453393	2.5974395493180293	0.004696082528979095	Target_191,REACTOME_GPCR_DOWNSTREAM_SIGNALING	0.0018560358572639	-0.397056194463905	Source_SERPINA5_Target_191,REACTOME_GPCR_DOWNSTREAM_SIGNALING_Liver_Muscle - Skeletal	Source_SERPINA5_Target_191,REACTOME_GPCR_DOWNSTREAM_SIGNALING_Muscle - Skeletal_Liver
Source_SERPINA5	Liver	Muscle - Skeletal	558.939149453393	2.5974395493180293	0.004696082528979095	Target_2,REACTOME_COLLAGEN_FORMATION	2.14143811572143e-8	0.494923515922805	Source_SERPINA5_Target_2,REACTOME_COLLAGEN_FORMATION_Liver_Muscle - Skeletal	Source_SERPINA5_Target_2,REACTOME_COLLAGEN_FORMATION_Muscle - Skeletal_Liver
Source_SERPINA5	Liver	Muscle - Skeletal	558.939149453393	2.5974395493180293	0.004696082528979095	Target_20,REACTOME_TRANSMEMBRANE_TRANSPORT_OF_SMALL_MOLECULES	3.17184071296772e-6	-0.45568362613981	Source_SERPINA5_Target_20,REACTOME_TRANSMEMBRANE_TRANSPORT_OF_SMALL_MOLECULES_Liver_Muscle - Skeletal	Source_SERPINA5_Target_20,REACTOME_TRANSMEMBRANE_TRANSPORT_OF_SMALL_MOLECULES_Muscle - Skeletal_Liver
Source_SERPINA5	Liver	Muscle - Skeletal	558.939149453393	2.5974395493180293	0.004696082528979095	Target_218,REACTOME_RNA_POL_II_TRANSCRIPTION	2.39266828572227e-10	-0.52552606609495	Source_SERPINA5_Target_218,REACTOME_RNA_POL_II_TRANSCRIPTION_Liver_Muscle - Skeletal	Source_SERPINA5_Target_218,REACTOME_RNA_POL_II_TRANSCRIPTION_Muscle - Skeletal_Liver
Source_SERPINA5	Liver	Muscle - Skeletal	558.939149453393	2.5974395493180293	0.004696082528979095	Target_227,REACTOME_GENERIC_TRANSCRIPTION_PATHWAY	2.01462669657815e-7	-0.477940982235018	Source_SERPINA5_Target_227,REACTOME_GENERIC_TRANSCRIPTION_PATHWAY_Liver_Muscle - Skeletal	Source_SERPINA5_Target_227,REACTOME_GENERIC_TRANSCRIPTION_PATHWAY_Muscle - Skeletal_Liver
Source_SERPINA5	Liver	Muscle - Skeletal	558.939149453393	2.5974395493180293	0.004696082528979095	Target_239,KEGG_WNT_SIGNALING_PATHWAY	3.5890024285834e-9	-0.507678377567466	Source_SERPINA5_Target_239,KEGG_WNT_SIGNALING_PATHWAY_Liver_Muscle - Skeletal	Source_SERPINA5_Target_239,KEGG_WNT_SIGNALING_PATHWAY_Muscle - Skeletal_Liver
Source_SERPINA5	Liver	Muscle - Skeletal	558.939149453393	2.5974395493180293	0.004696082528979095	Target_24,DMAP_DENDA2	0	0.539320296752609	Source_SERPINA5_Target_24,DMAP_DENDA2_Liver_Muscle - Skeletal	Source_SERPINA5_Target_24,DMAP_DENDA2_Muscle - Skeletal_Liver
Source_SERPINA5	Liver	Muscle - Skeletal	558.939149453393	2.5974395493180293	0.004696082528979095	Target_252,REACTOME_GPCR_LIGAND_BINDING	5.2548702068322e-4	0.40959761713703	Source_SERPINA5_Target_252,REACTOME_GPCR_LIGAND_BINDING_Liver_Muscle - Skeletal	Source_SERPINA5_Target_252,REACTOME_GPCR_LIGAND_BINDING_Muscle - Skeletal_Liver
Source_SERPINA5	Liver	Muscle - Skeletal	558.939149453393	2.5974395493180293	0.004696082528979095	Target_257,REACTOME_ANTIGEN_PROCESSING_UBIQUITINATION_PROTEASOME_DEGRADATION	5.97741176475708e-5	0.430056353158848	Source_SERPINA5_Target_257,REACTOME_ANTIGEN_PROCESSING_UBIQUITINATION_PROTEASOME_DEGRADATION_Liver_Muscle - Skeletal	Source_SERPINA5_Target_257,REACTOME_ANTIGEN_PROCESSING_UBIQUITINATION_PROTEASOME_DEGRADATION_Muscle - Skeletal_Liver
Source_SERPINA5	Liver	Muscle - Skeletal	558.939149453393	2.5974395493180293	0.004696082528979095	Target_265,REACTOME_METABOLISM_OF_LIPIDS_AND_LIPOPROTEINS	0	-0.645822563109064	Source_SERPINA5_Target_265,REACTOME_METABOLISM_OF_LIPIDS_AND_LIPOPROTEINS_Liver_Muscle - Skeletal	Source_SERPINA5_Target_265,REACTOME_METABOLISM_OF_LIPIDS_AND_LIPOPROTEINS_Muscle - Skeletal_Liver
Source_SERPINA5	Liver	Muscle - Skeletal	558.939149453393	2.5974395493180293	0.004696082528979095	Target_266,KEGG_JAK_STAT_SIGNALING_PATHWAY	1.70963327019713e-5	-0.441243833936036	Source_SERPINA5_Target_266,KEGG_JAK_STAT_SIGNALING_PATHWAY_Liver_Muscle - Skeletal	Source_SERPINA5_Target_266,KEGG_JAK_STAT_SIGNALING_PATHWAY_Muscle - Skeletal_Liver
Source_SERPINA5	Liver	Muscle - Skeletal	558.939149453393	2.5974395493180293	0.004696082528979095	Target_274,KEGG_CYTOKINE_CYTOKINE_RECEPTOR_INTERACTION	0.00389219226161064	-0.389445560902246	Source_SERPINA5_Target_274,KEGG_CYTOKINE_CYTOKINE_RECEPTOR_INTERACTION_Liver_Muscle - Skeletal	Source_SERPINA5_Target_274,KEGG_CYTOKINE_CYTOKINE_RECEPTOR_INTERACTION_Muscle - Skeletal_Liver
Source_SERPINA5	Liver	Muscle - Skeletal	558.939149453393	2.5974395493180293	0.004696082528979095	Target_281,DMAP_ERY3	1.2700857501002e-4	-0.423117369754103	Source_SERPINA5_Target_281,DMAP_ERY3_Liver_Muscle - Skeletal	Source_SERPINA5_Target_281,DMAP_ERY3_Muscle - Skeletal_Liver
Source_SERPINA5	Liver	Muscle - Skeletal	558.939149453393	2.5974395493180293	0.004696082528979095	Target_300,IRIS_Monocyte-Day1	4.1750171377907e-4	-0.411828909315353	Source_SERPINA5_Target_300,IRIS_Monocyte-Day1_Liver_Muscle - Skeletal	Source_SERPINA5_Target_300,IRIS_Monocyte-Day1_Muscle - Skeletal_Liver
Source_SERPINA5	Liver	Muscle - Skeletal	558.939149453393	2.5974395493180293	0.004696082528979095	Target_313,REACTOME_CYTOKINE_SIGNALING_IN_IMMUNE_SYSTEM	0	-0.536005721487357	Source_SERPINA5_Target_313,REACTOME_CYTOKINE_SIGNALING_IN_IMMUNE_SYSTEM_Liver_Muscle - Skeletal	Source_SERPINA5_Target_313,REACTOME_CYTOKINE_SIGNALING_IN_IMMUNE_SYSTEM_Muscle - Skeletal_Liver
Source_SERPINA5	Liver	Muscle - Skeletal	558.939149453393	2.5974395493180293	0.004696082528979095	Target_314,REACTOME_CELL_CYCLE_MITOTIC	0	0.587593044471721	Source_SERPINA5_Target_314,REACTOME_CELL_CYCLE_MITOTIC_Liver_Muscle - Skeletal	Source_SERPINA5_Target_314,REACTOME_CELL_CYCLE_MITOTIC_Muscle - Skeletal_Liver
Source_SERPINA5	Liver	Muscle - Skeletal	558.939149453393	2.5974395493180293	0.004696082528979095	Target_327,REACTOME_CYTOKINE_SIGNALING_IN_IMMUNE_SYSTEM	8.1598027908569e-4	0.405282786292649	Source_SERPINA5_Target_327,REACTOME_CYTOKINE_SIGNALING_IN_IMMUNE_SYSTEM_Liver_Muscle - Skeletal	Source_SERPINA5_Target_327,REACTOME_CYTOKINE_SIGNALING_IN_IMMUNE_SYSTEM_Muscle - Skeletal_Liver
Source_SERPINA5	Liver	Muscle - Skeletal	558.939149453393	2.5974395493180293	0.004696082528979095	Target_335,REACTOME_SIGNALING_BY_GPCR	7.6199223152007e-4	0.405958028231314	Source_SERPINA5_Target_335,REACTOME_SIGNALING_BY_GPCR_Liver_Muscle - Skeletal	Source_SERPINA5_Target_335,REACTOME_SIGNALING_BY_GPCR_Muscle - Skeletal_Liver
Source_SERPINA5	Liver	Muscle - Skeletal	558.939149453393	2.5974395493180293	0.004696082528979095	Target_34,KEGG_AMINOACYL_TRNA_BIOSYNTHESIS	3.4527758597358e-5	0.435011817800527	Source_SERPINA5_Target_34,KEGG_AMINOACYL_TRNA_BIOSYNTHESIS_Liver_Muscle - Skeletal	Source_SERPINA5_Target_34,KEGG_AMINOACYL_TRNA_BIOSYNTHESIS_Muscle - Skeletal_Liver
Source_SERPINA5	Liver	Muscle - Skeletal	558.939149453393	2.5974395493180293	0.004696082528979095	Target_342,REACTOME_GPCR_DOWNSTREAM_SIGNALING	3.01800410553721e-5	0.43621489174024	Source_SERPINA5_Target_342,REACTOME_GPCR_DOWNSTREAM_SIGNALING_Liver_Muscle - Skeletal	Source_SERPINA5_Target_342,REACTOME_GPCR_DOWNSTREAM_SIGNALING_Muscle - Skeletal_Liver
Source_SERPINA5	Liver	Muscle - Skeletal	558.939149453393	2.5974395493180293	0.004696082528979095	Target_349,REACTOME_TRANSPORT_OF_INORGANIC_CATIONS_ANIONS_AND_AMINO_ACIDS_OLIGOPEPTIDES	5.1060617918041e-4	-0.409877160385913	Source_SERPINA5_Target_349,REACTOME_TRANSPORT_OF_INORGANIC_CATIONS_ANIONS_AND_AMINO_ACIDS_OLIGOPEPTIDES_Liver_Muscle - Skeletal	Source_SERPINA5_Target_349,REACTOME_TRANSPORT_OF_INORGANIC_CATIONS_ANIONS_AND_AMINO_ACIDS_OLIGOPEPTIDES_Muscle - Skeletal_Liver
Source_SERPINA5	Liver	Muscle - Skeletal	558.939149453393	2.5974395493180293	0.004696082528979095	Target_35,REACTOME_TRANSMEMBRANE_TRANSPORT_OF_SMALL_MOLECULES	0	0.581681730432476	Source_SERPINA5_Target_35,REACTOME_TRANSMEMBRANE_TRANSPORT_OF_SMALL_MOLECULES_Liver_Muscle - Skeletal	Source_SERPINA5_Target_35,REACTOME_TRANSMEMBRANE_TRANSPORT_OF_SMALL_MOLECULES_Muscle - Skeletal_Liver
Source_SERPINA5	Liver	Muscle - Skeletal	558.939149453393	2.5974395493180293	0.004696082528979095	Target_356,KEGG_PATHWAYS_IN_CANCER	4.02099868757055e-6	-0.453690830161	Source_SERPINA5_Target_356,KEGG_PATHWAYS_IN_CANCER_Liver_Muscle - Skeletal	Source_SERPINA5_Target_356,KEGG_PATHWAYS_IN_CANCER_Muscle - Skeletal_Liver
Source_SERPINA5	Liver	Muscle - Skeletal	558.939149453393	2.5974395493180293	0.004696082528979095	Target_362,REACTOME_PROCESSING_OF_CAPPED_INTRON_CONTAINING_PRE_MRNA	1.18330606404538e-5	-0.44445642117415	Source_SERPINA5_Target_362,REACTOME_PROCESSING_OF_CAPPED_INTRON_CONTAINING_PRE_MRNA_Liver_Muscle - Skeletal	Source_SERPINA5_Target_362,REACTOME_PROCESSING_OF_CAPPED_INTRON_CONTAINING_PRE_MRNA_Muscle - Skeletal_Liver
Source_SERPINA5	Liver	Muscle - Skeletal	558.939149453393	2.5974395493180293	0.004696082528979095	Target_368,REACTOME_MRNA_PROCESSING	0	0.533119737465657	Source_SERPINA5_Target_368,REACTOME_MRNA_PROCESSING_Liver_Muscle - Skeletal	Source_SERPINA5_Target_368,REACTOME_MRNA_PROCESSING_Muscle - Skeletal_Liver
Source_SERPINA5	Liver	Muscle - Skeletal	558.939149453393	2.5974395493180293	0.004696082528979095	Target_396,KEGG_CELL_CYCLE	2.87392958471244e-5	-0.436651016562857	Source_SERPINA5_Target_396,KEGG_CELL_CYCLE_Liver_Muscle - Skeletal	Source_SERPINA5_Target_396,KEGG_CELL_CYCLE_Muscle - Skeletal_Liver
Source_SERPINA5	Liver	Muscle - Skeletal	558.939149453393	2.5974395493180293	0.004696082528979095	Target_398,IRIS_Monocyte-Day7	2.19912534809019e-5	-0.439026024595609	Source_SERPINA5_Target_398,IRIS_Monocyte-Day7_Liver_Muscle - Skeletal	Source_SERPINA5_Target_398,IRIS_Monocyte-Day7_Muscle - Skeletal_Liver
Source_SERPINA5	Liver	Muscle - Skeletal	558.939149453393	2.5974395493180293	0.004696082528979095	Target_419,IRIS_Monocyte-Day1	2.783527398873e-4	-0.415721685775346	Source_SERPINA5_Target_419,IRIS_Monocyte-Day1_Liver_Muscle - Skeletal	Source_SERPINA5_Target_419,IRIS_Monocyte-Day1_Muscle - Skeletal_Liver
Source_SERPINA5	Liver	Muscle - Skeletal	558.939149453393	2.5974395493180293	0.004696082528979095	Target_420,REACTOME_METABOLISM_OF_LIPIDS_AND_LIPOPROTEINS	1.43153343534763e-5	0.442797967533959	Source_SERPINA5_Target_420,REACTOME_METABOLISM_OF_LIPIDS_AND_LIPOPROTEINS_Liver_Muscle - Skeletal	Source_SERPINA5_Target_420,REACTOME_METABOLISM_OF_LIPIDS_AND_LIPOPROTEINS_Muscle - Skeletal_Liver
Source_SERPINA5	Liver	Muscle - Skeletal	558.939149453393	2.5974395493180293	0.004696082528979095	Target_43,REACTOME_TRANSCRIPTION	0	-0.565226315990188	Source_SERPINA5_Target_43,REACTOME_TRANSCRIPTION_Liver_Muscle - Skeletal	Source_SERPINA5_Target_43,REACTOME_TRANSCRIPTION_Muscle - Skeletal_Liver
Source_SERPINA5	Liver	Muscle - Skeletal	558.939149453393	2.5974395493180293	0.004696082528979095	Target_433,REACTOME_SLC_MEDIATED_TRANSMEMBRANE_TRANSPORT	5.96970737287705e-8	0.487273637565527	Source_SERPINA5_Target_433,REACTOME_SLC_MEDIATED_TRANSMEMBRANE_TRANSPORT_Liver_Muscle - Skeletal	Source_SERPINA5_Target_433,REACTOME_SLC_MEDIATED_TRANSMEMBRANE_TRANSPORT_Muscle - Skeletal_Liver
Source_SERPINA5	Liver	Muscle - Skeletal	558.939149453393	2.5974395493180293	0.004696082528979095	Target_44,REACTOME_TRANSCRIPTION	0	-0.646983088548559	Source_SERPINA5_Target_44,REACTOME_TRANSCRIPTION_Liver_Muscle - Skeletal	Source_SERPINA5_Target_44,REACTOME_TRANSCRIPTION_Muscle - Skeletal_Liver
Source_SERPINA5	Liver	Muscle - Skeletal	558.939149453393	2.5974395493180293	0.004696082528979095	Target_447,REACTOME_SIGNALING_BY_GPCR	3.2686911398371e-4	0.41418483393785	Source_SERPINA5_Target_447,REACTOME_SIGNALING_BY_GPCR_Liver_Muscle - Skeletal	Source_SERPINA5_Target_447,REACTOME_SIGNALING_BY_GPCR_Muscle - Skeletal_Liver
Source_SERPINA5	Liver	Muscle - Skeletal	558.939149453393	2.5974395493180293	0.004696082528979095	Target_454,REACTOME_TRANSMEMBRANE_TRANSPORT_OF_SMALL_MOLECULES	2.45535619480819e-6	-0.457820170354445	Source_SERPINA5_Target_454,REACTOME_TRANSMEMBRANE_TRANSPORT_OF_SMALL_MOLECULES_Liver_Muscle - Skeletal	Source_SERPINA5_Target_454,REACTOME_TRANSMEMBRANE_TRANSPORT_OF_SMALL_MOLECULES_Muscle - Skeletal_Liver
Source_SERPINA5	Liver	Muscle - Skeletal	558.939149453393	2.5974395493180293	0.004696082528979095	Target_477,REACTOME_MITOTIC_G2_G2_M_PHASES	7.26091081326707e-6	0.448669177541215	Source_SERPINA5_Target_477,REACTOME_MITOTIC_G2_G2_M_PHASES_Liver_Muscle - Skeletal	Source_SERPINA5_Target_477,REACTOME_MITOTIC_G2_G2_M_PHASES_Muscle - Skeletal_Liver
Source_SERPINA5	Liver	Muscle - Skeletal	558.939149453393	2.5974395493180293	0.004696082528979095	Target_485,KEGG_PATHWAYS_IN_CANCER	5.6570789419963e-4	0.408878749542629	Source_SERPINA5_Target_485,KEGG_PATHWAYS_IN_CANCER_Liver_Muscle - Skeletal	Source_SERPINA5_Target_485,KEGG_PATHWAYS_IN_CANCER_Muscle - Skeletal_Liver
Source_SERPINA5	Liver	Muscle - Skeletal	558.939149453393	2.5974395493180293	0.004696082528979095	Target_491,KEGG_REGULATION_OF_ACTIN_CYTOSKELETON	0	0.610121118423624	Source_SERPINA5_Target_491,KEGG_REGULATION_OF_ACTIN_CYTOSKELETON_Liver_Muscle - Skeletal	Source_SERPINA5_Target_491,KEGG_REGULATION_OF_ACTIN_CYTOSKELETON_Muscle - Skeletal_Liver
Source_SERPINA5	Liver	Muscle - Skeletal	558.939149453393	2.5974395493180293	0.004696082528979095	Target_501,REACTOME_INNATE_IMMUNE_SYSTEM	0	-0.607776033439988	Source_SERPINA5_Target_501,REACTOME_INNATE_IMMUNE_SYSTEM_Liver_Muscle - Skeletal	Source_SERPINA5_Target_501,REACTOME_INNATE_IMMUNE_SYSTEM_Muscle - Skeletal_Liver
Source_SERPINA5	Liver	Muscle - Skeletal	558.939149453393	2.5974395493180293	0.004696082528979095	Target_515,REACTOME_GENERIC_TRANSCRIPTION_PATHWAY	0	0.586788475017336	Source_SERPINA5_Target_515,REACTOME_GENERIC_TRANSCRIPTION_PATHWAY_Liver_Muscle - Skeletal	Source_SERPINA5_Target_515,REACTOME_GENERIC_TRANSCRIPTION_PATHWAY_Muscle - Skeletal_Liver
Source_SERPINA5	Liver	Muscle - Skeletal	558.939149453393	2.5974395493180293	0.004696082528979095	Target_525,REACTOME_SIGNALING_BY_GPCR	0	0.64245683798865	Source_SERPINA5_Target_525,REACTOME_SIGNALING_BY_GPCR_Liver_Muscle - Skeletal	Source_SERPINA5_Target_525,REACTOME_SIGNALING_BY_GPCR_Muscle - Skeletal_Liver
Source_SERPINA5	Liver	Muscle - Skeletal	558.939149453393	2.5974395493180293	0.004696082528979095	Target_536,REACTOME_METABOLISM_OF_LIPIDS_AND_LIPOPROTEINS	1.50738102000503e-8	0.4974620924167	Source_SERPINA5_Target_536,REACTOME_METABOLISM_OF_LIPIDS_AND_LIPOPROTEINS_Liver_Muscle - Skeletal	Source_SERPINA5_Target_536,REACTOME_METABOLISM_OF_LIPIDS_AND_LIPOPROTEINS_Muscle - Skeletal_Liver
Source_SERPINA5	Liver	Muscle - Skeletal	558.939149453393	2.5974395493180293	0.004696082528979095	Target_541,IRIS_Monocyte-Day7	1.7749196170413e-4	0.41998482295064	Source_SERPINA5_Target_541,IRIS_Monocyte-Day7_Liver_Muscle - Skeletal	Source_SERPINA5_Target_541,IRIS_Monocyte-Day7_Muscle - Skeletal_Liver
Source_SERPINA5	Liver	Muscle - Skeletal	558.939149453393	2.5974395493180293	0.004696082528979095	Target_542,REACTOME_RNA_POL_II_PRE_TRANSCRIPTION_EVENTS	2.07788884605264e-5	-0.439526926302671	Source_SERPINA5_Target_542,REACTOME_RNA_POL_II_PRE_TRANSCRIPTION_EVENTS_Liver_Muscle - Skeletal	Source_SERPINA5_Target_542,REACTOME_RNA_POL_II_PRE_TRANSCRIPTION_EVENTS_Muscle - Skeletal_Liver
Source_SERPINA5	Liver	Muscle - Skeletal	558.939149453393	2.5974395493180293	0.004696082528979095	Target_550,KEGG_CALCIUM_SIGNALING_PATHWAY	5.6356717388439e-4	-0.40891574537586	Source_SERPINA5_Target_550,KEGG_CALCIUM_SIGNALING_PATHWAY_Liver_Muscle - Skeletal	Source_SERPINA5_Target_550,KEGG_CALCIUM_SIGNALING_PATHWAY_Muscle - Skeletal_Liver
Source_SERPINA5	Liver	Muscle - Skeletal	558.939149453393	2.5974395493180293	0.004696082528979095	Target_570,KEGG_NEUROACTIVE_LIGAND_RECEPTOR_INTERACTION	0.00178997727673047	-0.397423740627712	Source_SERPINA5_Target_570,KEGG_NEUROACTIVE_LIGAND_RECEPTOR_INTERACTION_Liver_Muscle - Skeletal	Source_SERPINA5_Target_570,KEGG_NEUROACTIVE_LIGAND_RECEPTOR_INTERACTION_Muscle - Skeletal_Liver
Source_SERPINA5	Liver	Muscle - Skeletal	558.939149453393	2.5974395493180293	0.004696082528979095	Target_576,IRIS_DendriticCell-Control	0	0.63057842285683	Source_SERPINA5_Target_576,IRIS_DendriticCell-Control_Liver_Muscle - Skeletal	Source_SERPINA5_Target_576,IRIS_DendriticCell-Control_Muscle - Skeletal_Liver
Source_SERPINA5	Liver	Muscle - Skeletal	558.939149453393	2.5974395493180293	0.004696082528979095	Target_584,REACTOME_RNA_POL_II_TRANSCRIPTION	1.80646455572031e-8	0.496173384099105	Source_SERPINA5_Target_584,REACTOME_RNA_POL_II_TRANSCRIPTION_Liver_Muscle - Skeletal	Source_SERPINA5_Target_584,REACTOME_RNA_POL_II_TRANSCRIPTION_Muscle - Skeletal_Liver
Source_SERPINA5	Liver	Muscle - Skeletal	558.939149453393	2.5974395493180293	0.004696082528979095	Target_59,KEGG_PEROXISOME	0	0.55687445681505	Source_SERPINA5_Target_59,KEGG_PEROXISOME_Liver_Muscle - Skeletal	Source_SERPINA5_Target_59,KEGG_PEROXISOME_Muscle - Skeletal_Liver
Source_SERPINA5	Liver	Muscle - Skeletal	558.939149453393	2.5974395493180293	0.004696082528979095	Target_604,REACTOME_TRANSMEMBRANE_TRANSPORT_OF_SMALL_MOLECULES	0	0.546642171437487	Source_SERPINA5_Target_604,REACTOME_TRANSMEMBRANE_TRANSPORT_OF_SMALL_MOLECULES_Liver_Muscle - Skeletal	Source_SERPINA5_Target_604,REACTOME_TRANSMEMBRANE_TRANSPORT_OF_SMALL_MOLECULES_Muscle - Skeletal_Liver
Source_SERPINA5	Liver	Muscle - Skeletal	558.939149453393	2.5974395493180293	0.004696082528979095	Target_609,PID_ERA_GENOMIC_PATHWAY	0	0.544777430587053	Source_SERPINA5_Target_609,PID_ERA_GENOMIC_PATHWAY_Liver_Muscle - Skeletal	Source_SERPINA5_Target_609,PID_ERA_GENOMIC_PATHWAY_Muscle - Skeletal_Liver
Source_SERPINA5	Liver	Muscle - Skeletal	558.939149453393	2.5974395493180293	0.004696082528979095	Target_612,REACTOME_GENERIC_TRANSCRIPTION_PATHWAY	0	-0.5468027917053	Source_SERPINA5_Target_612,REACTOME_GENERIC_TRANSCRIPTION_PATHWAY_Liver_Muscle - Skeletal	Source_SERPINA5_Target_612,REACTOME_GENERIC_TRANSCRIPTION_PATHWAY_Muscle - Skeletal_Liver
Source_SERPINA5	Liver	Muscle - Skeletal	558.939149453393	2.5974395493180293	0.004696082528979095	Target_621,MIPS_55S_RIBOSOME_MITOCHONDRIAL	8.79042401491503e-6	0.44702725839339	Source_SERPINA5_Target_621,MIPS_55S_RIBOSOME_MITOCHONDRIAL_Liver_Muscle - Skeletal	Source_SERPINA5_Target_621,MIPS_55S_RIBOSOME_MITOCHONDRIAL_Muscle - Skeletal_Liver
Source_SERPINA5	Liver	Muscle - Skeletal	558.939149453393	2.5974395493180293	0.004696082528979095	Target_630,KEGG_VALINE_LEUCINE_AND_ISOLEUCINE_DEGRADATION	0	0.618093160273655	Source_SERPINA5_Target_630,KEGG_VALINE_LEUCINE_AND_ISOLEUCINE_DEGRADATION_Liver_Muscle - Skeletal	Source_SERPINA5_Target_630,KEGG_VALINE_LEUCINE_AND_ISOLEUCINE_DEGRADATION_Muscle - Skeletal_Liver
Source_SERPINA5	Liver	Muscle - Skeletal	558.939149453393	2.5974395493180293	0.004696082528979095	Target_637,REACTOME_AMYLOIDS	8.44401350050816e-5	-0.426895234903239	Source_SERPINA5_Target_637,REACTOME_AMYLOIDS_Liver_Muscle - Skeletal	Source_SERPINA5_Target_637,REACTOME_AMYLOIDS_Muscle - Skeletal_Liver
Source_SERPINA5	Liver	Muscle - Skeletal	558.939149453393	2.5974395493180293	0.004696082528979095	Target_638,REACTOME_METABOLISM_OF_NON_CODING_RNA	2.78386955043786e-7	0.475410706658293	Source_SERPINA5_Target_638,REACTOME_METABOLISM_OF_NON_CODING_RNA_Liver_Muscle - Skeletal	Source_SERPINA5_Target_638,REACTOME_METABOLISM_OF_NON_CODING_RNA_Muscle - Skeletal_Liver
Source_SERPINA5	Liver	Muscle - Skeletal	558.939149453393	2.5974395493180293	0.004696082528979095	Target_650,DMAP_ERY3	1.86582665588908e-5	0.440475571439426	Source_SERPINA5_Target_650,DMAP_ERY3_Liver_Muscle - Skeletal	Source_SERPINA5_Target_650,DMAP_ERY3_Muscle - Skeletal_Liver
Source_SERPINA5	Liver	Muscle - Skeletal	558.939149453393	2.5974395493180293	0.004696082528979095	Target_658,SVM B cells memory	1.77153159874877e-6	-0.46052266262427	Source_SERPINA5_Target_658,SVM B cells memory_Liver_Muscle - Skeletal	Source_SERPINA5_Target_658,SVM B cells memory_Muscle - Skeletal_Liver
Source_SERPINA5	Liver	Muscle - Skeletal	558.939149453393	2.5974395493180293	0.004696082528979095	Target_672,REACTOME_SLC_MEDIATED_TRANSMEMBRANE_TRANSPORT	1.7718546089673e-4	0.420001082887015	Source_SERPINA5_Target_672,REACTOME_SLC_MEDIATED_TRANSMEMBRANE_TRANSPORT_Liver_Muscle - Skeletal	Source_SERPINA5_Target_672,REACTOME_SLC_MEDIATED_TRANSMEMBRANE_TRANSPORT_Muscle - Skeletal_Liver
Source_SERPINA5	Liver	Muscle - Skeletal	558.939149453393	2.5974395493180293	0.004696082528979095	Target_673,REACTOME_DIABETES_PATHWAYS	8.81578629874369e-7	-0.466222605491111	Source_SERPINA5_Target_673,REACTOME_DIABETES_PATHWAYS_Liver_Muscle - Skeletal	Source_SERPINA5_Target_673,REACTOME_DIABETES_PATHWAYS_Muscle - Skeletal_Liver
Source_SERPINA5	Liver	Muscle - Skeletal	558.939149453393	2.5974395493180293	0.004696082528979095	Target_682,REACTOME_GENERIC_TRANSCRIPTION_PATHWAY	1.8292894148319e-4	-0.419700812440787	Source_SERPINA5_Target_682,REACTOME_GENERIC_TRANSCRIPTION_PATHWAY_Liver_Muscle - Skeletal	Source_SERPINA5_Target_682,REACTOME_GENERIC_TRANSCRIPTION_PATHWAY_Muscle - Skeletal_Liver
Source_SERPINA5	Liver	Muscle - Skeletal	558.939149453393	2.5974395493180293	0.004696082528979095	Target_692,REACTOME_TRANSPORT_OF_INORGANIC_CATIONS_ANIONS_AND_AMINO_ACIDS_OLIGOPEPTIDES	2.39266828572227e-10	-0.524874103712978	Source_SERPINA5_Target_692,REACTOME_TRANSPORT_OF_INORGANIC_CATIONS_ANIONS_AND_AMINO_ACIDS_OLIGOPEPTIDES_Liver_Muscle - Skeletal	Source_SERPINA5_Target_692,REACTOME_TRANSPORT_OF_INORGANIC_CATIONS_ANIONS_AND_AMINO_ACIDS_OLIGOPEPTIDES_Muscle - Skeletal_Liver
Source_SERPINA5	Liver	Muscle - Skeletal	558.939149453393	2.5974395493180293	0.004696082528979095	Target_696,KEGG_PATHWAYS_IN_CANCER	0	0.553448983212388	Source_SERPINA5_Target_696,KEGG_PATHWAYS_IN_CANCER_Liver_Muscle - Skeletal	Source_SERPINA5_Target_696,KEGG_PATHWAYS_IN_CANCER_Muscle - Skeletal_Liver
Source_SERPINA5	Liver	Muscle - Skeletal	558.939149453393	2.5974395493180293	0.004696082528979095	Target_9,KEGG_HYPERTROPHIC_CARDIOMYOPATHY_HCM	2.77549521143783e-7	0.475432626181096	Source_SERPINA5_Target_9,KEGG_HYPERTROPHIC_CARDIOMYOPATHY_HCM_Liver_Muscle - Skeletal	Source_SERPINA5_Target_9,KEGG_HYPERTROPHIC_CARDIOMYOPATHY_HCM_Muscle - Skeletal_Liver
Source_SERPINA5	Liver	Muscle - Skeletal	558.939149453393	2.5974395493180293	0.004696082528979095	Target_95,SVM T cells regulatory (Tregs)	6.84745773349427e-6	0.449171036873142	Source_SERPINA5_Target_95,SVM T cells regulatory (Tregs)_Liver_Muscle - Skeletal	Source_SERPINA5_Target_95,SVM T cells regulatory (Tregs)_Muscle - Skeletal_Liver
Source_SERPINA5	Liver	Muscle - Skeletal	558.939149453393	2.5974395493180293	0.004696082528979095	Target_LV 106	0.00233281317625322	0.394726995523159	Source_SERPINA5_Target_LV 106_Liver_Muscle - Skeletal	Source_SERPINA5_Target_LV 106_Muscle - Skeletal_Liver
Source_SERPINA5	Liver	Muscle - Skeletal	558.939149453393	2.5974395493180293	0.004696082528979095	Target_LV 112	0.00326644669735177	0.391264373987691	Source_SERPINA5_Target_LV 112_Liver_Muscle - Skeletal	Source_SERPINA5_Target_LV 112_Muscle - Skeletal_Liver
Source_SERPINA5	Liver	Muscle - Skeletal	558.939149453393	2.5974395493180293	0.004696082528979095	Target_LV 114	2.41659496857949e-8	-0.494046982883807	Source_SERPINA5_Target_LV 114_Liver_Muscle - Skeletal	Source_SERPINA5_Target_LV 114_Muscle - Skeletal_Liver
Source_SERPINA5	Liver	Muscle - Skeletal	558.939149453393	2.5974395493180293	0.004696082528979095	Target_LV 120	0	0.626809103595065	Source_SERPINA5_Target_LV 120_Liver_Muscle - Skeletal	Source_SERPINA5_Target_LV 120_Muscle - Skeletal_Liver
Source_SERPINA5	Liver	Muscle - Skeletal	558.939149453393	2.5974395493180293	0.004696082528979095	Target_LV 164	0	0.561003682305139	Source_SERPINA5_Target_LV 164_Liver_Muscle - Skeletal	Source_SERPINA5_Target_LV 164_Muscle - Skeletal_Liver
Source_SERPINA5	Liver	Muscle - Skeletal	558.939149453393	2.5974395493180293	0.004696082528979095	Target_LV 168	1.47606099214492e-5	-0.442530346872958	Source_SERPINA5_Target_LV 168_Liver_Muscle - Skeletal	Source_SERPINA5_Target_LV 168_Muscle - Skeletal_Liver
Source_SERPINA5	Liver	Muscle - Skeletal	558.939149453393	2.5974395493180293	0.004696082528979095	Target_LV 177	6.9808286527428e-4	0.406819925678342	Source_SERPINA5_Target_LV 177_Liver_Muscle - Skeletal	Source_SERPINA5_Target_LV 177_Muscle - Skeletal_Liver
Source_SERPINA5	Liver	Muscle - Skeletal	558.939149453393	2.5974395493180293	0.004696082528979095	Target_LV 186	1.1647820261773e-4	0.423922285684978	Source_SERPINA5_Target_LV 186_Liver_Muscle - Skeletal	Source_SERPINA5_Target_LV 186_Muscle - Skeletal_Liver
Source_SERPINA5	Liver	Muscle - Skeletal	558.939149453393	2.5974395493180293	0.004696082528979095	Target_LV 203	1.069967760019e-4	-0.424709837356201	Source_SERPINA5_Target_LV 203_Liver_Muscle - Skeletal	Source_SERPINA5_Target_LV 203_Muscle - Skeletal_Liver
Source_SERPINA5	Liver	Muscle - Skeletal	558.939149453393	2.5974395493180293	0.004696082528979095	Target_LV 208	0	-0.543741785984537	Source_SERPINA5_Target_LV 208_Liver_Muscle - Skeletal	Source_SERPINA5_Target_LV 208_Muscle - Skeletal_Liver
Source_SERPINA5	Liver	Muscle - Skeletal	558.939149453393	2.5974395493180293	0.004696082528979095	Target_LV 212	1.4356009714333601e-9	-0.514605996645833	Source_SERPINA5_Target_LV 212_Liver_Muscle - Skeletal	Source_SERPINA5_Target_LV 212_Muscle - Skeletal_Liver
Source_SERPINA5	Liver	Muscle - Skeletal	558.939149453393	2.5974395493180293	0.004696082528979095	Target_LV 213	3.2526578696545e-4	-0.414231986112619	Source_SERPINA5_Target_LV 213_Liver_Muscle - Skeletal	Source_SERPINA5_Target_LV 213_Muscle - Skeletal_Liver
Source_SERPINA5	Liver	Muscle - Skeletal	558.939149453393	2.5974395493180293	0.004696082528979095	Target_LV 217	9.47018107488873e-7	-0.465642752109358	Source_SERPINA5_Target_LV 217_Liver_Muscle - Skeletal	Source_SERPINA5_Target_LV 217_Muscle - Skeletal_Liver
Source_SERPINA5	Liver	Muscle - Skeletal	558.939149453393	2.5974395493180293	0.004696082528979095	Target_LV 237	1.88661894329201e-7	-0.478451632881126	Source_SERPINA5_Target_LV 237_Liver_Muscle - Skeletal	Source_SERPINA5_Target_LV 237_Muscle - Skeletal_Liver
Source_SERPINA5	Liver	Muscle - Skeletal	558.939149453393	2.5974395493180293	0.004696082528979095	Target_LV 247	1.58660226694529e-5	0.441898535905971	Source_SERPINA5_Target_LV 247_Liver_Muscle - Skeletal	Source_SERPINA5_Target_LV 247_Muscle - Skeletal_Liver
Source_SERPINA5	Liver	Muscle - Skeletal	558.939149453393	2.5974395493180293	0.004696082528979095	Target_LV 26	4.1840363008938e-4	-0.411808054665554	Source_SERPINA5_Target_LV 26_Liver_Muscle - Skeletal	Source_SERPINA5_Target_LV 26_Muscle - Skeletal_Liver
Source_SERPINA5	Liver	Muscle - Skeletal	558.939149453393	2.5974395493180293	0.004696082528979095	Target_LV 275	0	0.549359927535488	Source_SERPINA5_Target_LV 275_Liver_Muscle - Skeletal	Source_SERPINA5_Target_LV 275_Muscle - Skeletal_Liver
Source_SERPINA5	Liver	Muscle - Skeletal	558.939149453393	2.5974395493180293	0.004696082528979095	Target_LV 292	0	-0.629538863948144	Source_SERPINA5_Target_LV 292_Liver_Muscle - Skeletal	Source_SERPINA5_Target_LV 292_Muscle - Skeletal_Liver
Source_SERPINA5	Liver	Muscle - Skeletal	558.939149453393	2.5974395493180293	0.004696082528979095	Target_LV 303	3.5890024285834003e-10	0.523235697852957	Source_SERPINA5_Target_LV 303_Liver_Muscle - Skeletal	Source_SERPINA5_Target_LV 303_Muscle - Skeletal_Liver
Source_SERPINA5	Liver	Muscle - Skeletal	558.939149453393	2.5974395493180293	0.004696082528979095	Target_LV 318	0.00166842171237702	-0.39813569784637	Source_SERPINA5_Target_LV 318_Liver_Muscle - Skeletal	Source_SERPINA5_Target_LV 318_Muscle - Skeletal_Liver
Source_SERPINA5	Liver	Muscle - Skeletal	558.939149453393	2.5974395493180293	0.004696082528979095	Target_LV 329	1.5552343857194701e-9	-0.513593996715037	Source_SERPINA5_Target_LV 329_Liver_Muscle - Skeletal	Source_SERPINA5_Target_LV 329_Muscle - Skeletal_Liver
Source_SERPINA5	Liver	Muscle - Skeletal	558.939149453393	2.5974395493180293	0.004696082528979095	Target_LV 331	7.0547824404521e-7	-0.46802027078607	Source_SERPINA5_Target_LV 331_Liver_Muscle - Skeletal	Source_SERPINA5_Target_LV 331_Muscle - Skeletal_Liver
Source_SERPINA5	Liver	Muscle - Skeletal	558.939149453393	2.5974395493180293	0.004696082528979095	Target_LV 348	0.00182351052275487	0.397235555507229	Source_SERPINA5_Target_LV 348_Liver_Muscle - Skeletal	Source_SERPINA5_Target_LV 348_Muscle - Skeletal_Liver
Source_SERPINA5	Liver	Muscle - Skeletal	558.939149453393	2.5974395493180293	0.004696082528979095	Target_LV 38	0	0.641687926237426	Source_SERPINA5_Target_LV 38_Liver_Muscle - Skeletal	Source_SERPINA5_Target_LV 38_Muscle - Skeletal_Liver
Source_SERPINA5	Liver	Muscle - Skeletal	558.939149453393	2.5974395493180293	0.004696082528979095	Target_LV 391	5.64669715430455e-8	-0.487704969064127	Source_SERPINA5_Target_LV 391_Liver_Muscle - Skeletal	Source_SERPINA5_Target_LV 391_Muscle - Skeletal_Liver
Source_SERPINA5	Liver	Muscle - Skeletal	558.939149453393	2.5974395493180293	0.004696082528979095	Target_LV 401	1.06473738714641e-6	0.464691102072406	Source_SERPINA5_Target_LV 401_Liver_Muscle - Skeletal	Source_SERPINA5_Target_LV 401_Muscle - Skeletal_Liver
Source_SERPINA5	Liver	Muscle - Skeletal	558.939149453393	2.5974395493180293	0.004696082528979095	Target_LV 427	1.14848077714669e-8	0.499479629166538	Source_SERPINA5_Target_LV 427_Liver_Muscle - Skeletal	Source_SERPINA5_Target_LV 427_Muscle - Skeletal_Liver
Source_SERPINA5	Liver	Muscle - Skeletal	558.939149453393	2.5974395493180293	0.004696082528979095	Target_LV 430	0	-0.561337479738655	Source_SERPINA5_Target_LV 430_Liver_Muscle - Skeletal	Source_SERPINA5_Target_LV 430_Muscle - Skeletal_Liver
Source_SERPINA5	Liver	Muscle - Skeletal	558.939149453393	2.5974395493180293	0.004696082528979095	Target_LV 449	7.12536615488091e-7	0.467941215400731	Source_SERPINA5_Target_LV 449_Liver_Muscle - Skeletal	Source_SERPINA5_Target_LV 449_Muscle - Skeletal_Liver
Source_SERPINA5	Liver	Muscle - Skeletal	558.939149453393	2.5974395493180293	0.004696082528979095	Target_LV 45	0	0.605790375582316	Source_SERPINA5_Target_LV 45_Liver_Muscle - Skeletal	Source_SERPINA5_Target_LV 45_Muscle - Skeletal_Liver
Source_SERPINA5	Liver	Muscle - Skeletal	558.939149453393	2.5974395493180293	0.004696082528979095	Target_LV 472	2.39266828572227e-9	0.51048957906844	Source_SERPINA5_Target_LV 472_Liver_Muscle - Skeletal	Source_SERPINA5_Target_LV 472_Muscle - Skeletal_Liver
Source_SERPINA5	Liver	Muscle - Skeletal	558.939149453393	2.5974395493180293	0.004696082528979095	Target_LV 480	2.39266828572227e-10	-0.528092552308175	Source_SERPINA5_Target_LV 480_Liver_Muscle - Skeletal	Source_SERPINA5_Target_LV 480_Muscle - Skeletal_Liver
Source_SERPINA5	Liver	Muscle - Skeletal	558.939149453393	2.5974395493180293	0.004696082528979095	Target_LV 504	0	0.541884677339827	Source_SERPINA5_Target_LV 504_Liver_Muscle - Skeletal	Source_SERPINA5_Target_LV 504_Muscle - Skeletal_Liver
Source_SERPINA5	Liver	Muscle - Skeletal	558.939149453393	2.5974395493180293	0.004696082528979095	Target_LV 532	3.0951640687493e-4	-0.414707478114416	Source_SERPINA5_Target_LV 532_Liver_Muscle - Skeletal	Source_SERPINA5_Target_LV 532_Muscle - Skeletal_Liver
Source_SERPINA5	Liver	Muscle - Skeletal	558.939149453393	2.5974395493180293	0.004696082528979095	Target_LV 579	0.00253613997377244	-0.393871114724291	Source_SERPINA5_Target_LV 579_Liver_Muscle - Skeletal	Source_SERPINA5_Target_LV 579_Muscle - Skeletal_Liver
Source_SERPINA5	Liver	Muscle - Skeletal	558.939149453393	2.5974395493180293	0.004696082528979095	Target_LV 675	4.78533657144453e-10	-0.521480627674316	Source_SERPINA5_Target_LV 675_Liver_Muscle - Skeletal	Source_SERPINA5_Target_LV 675_Muscle - Skeletal_Liver
Source_SERPINA5	Liver	Muscle - Skeletal	558.939149453393	2.5974395493180293	0.004696082528979095	Target_LV 690	5.6227704714473215e-9	0.504660392239309	Source_SERPINA5_Target_LV 690_Liver_Muscle - Skeletal	Source_SERPINA5_Target_LV 690_Muscle - Skeletal_Liver
Source_SERPINA5	Liver	Muscle - Skeletal	558.939149453393	2.5974395493180293	0.004696082528979095	Target_LV 78	1.77057453143448e-8	0.496291412516239	Source_SERPINA5_Target_LV 78_Liver_Muscle - Skeletal	Source_SERPINA5_Target_LV 78_Muscle - Skeletal_Liver
Source_SERPINA5	Liver	Muscle - Skeletal	558.939149453393	2.5974395493180293	0.004696082528979095	Target_LV 96	0.00374608744211202	-0.389843542957305	Source_SERPINA5_Target_LV 96_Liver_Muscle - Skeletal	Source_SERPINA5_Target_LV 96_Muscle - Skeletal_Liver
Source_KNG1	Liver	Muscle - Skeletal	556.2316361149955	2.58099394365622	0.00492581550294239	Target_1,REACTOME_TCA_CYCLE_AND_RESPIRATORY_ELECTRON_TRANSPORT	3.55490690551186e-6	-0.454727416164992	Source_KNG1_Target_1,REACTOME_TCA_CYCLE_AND_RESPIRATORY_ELECTRON_TRANSPORT_Liver_Muscle - Skeletal	Source_KNG1_Target_1,REACTOME_TCA_CYCLE_AND_RESPIRATORY_ELECTRON_TRANSPORT_Muscle - Skeletal_Liver
Source_KNG1	Liver	Muscle - Skeletal	556.2316361149955	2.58099394365622	0.00492581550294239	Target_10,BIOCARTA_CARM_ER_PATHWAY	0.00281655650968959	0.392793587359287	Source_KNG1_Target_10,BIOCARTA_CARM_ER_PATHWAY_Liver_Muscle - Skeletal	Source_KNG1_Target_10,BIOCARTA_CARM_ER_PATHWAY_Muscle - Skeletal_Liver
Source_KNG1	Liver	Muscle - Skeletal	556.2316361149955	2.58099394365622	0.00492581550294239	Target_104,SVM Eosinophils	6.97235501800897e-6	-0.449016422064717	Source_KNG1_Target_104,SVM Eosinophils_Liver_Muscle - Skeletal	Source_KNG1_Target_104,SVM Eosinophils_Muscle - Skeletal_Liver
Source_KNG1	Liver	Muscle - Skeletal	556.2316361149955	2.58099394365622	0.00492581550294239	Target_115,IRIS_Monocyte-Day7	0.0027616919080975	0.39299600117704	Source_KNG1_Target_115,IRIS_Monocyte-Day7_Liver_Muscle - Skeletal	Source_KNG1_Target_115,IRIS_Monocyte-Day7_Muscle - Skeletal_Liver
Source_KNG1	Liver	Muscle - Skeletal	556.2316361149955	2.58099394365622	0.00492581550294239	Target_123,REACTOME_CLASS_A1_RHODOPSIN_LIKE_RECEPTORS	1.01090235071766e-6	0.4651121870379	Source_KNG1_Target_123,REACTOME_CLASS_A1_RHODOPSIN_LIKE_RECEPTORS_Liver_Muscle - Skeletal	Source_KNG1_Target_123,REACTOME_CLASS_A1_RHODOPSIN_LIKE_RECEPTORS_Muscle - Skeletal_Liver
Source_KNG1	Liver	Muscle - Skeletal	556.2316361149955	2.58099394365622	0.00492581550294239	Target_133,REACTOME_NEURONAL_SYSTEM	1.20913491818975e-6	0.463655266904248	Source_KNG1_Target_133,REACTOME_NEURONAL_SYSTEM_Liver_Muscle - Skeletal	Source_KNG1_Target_133,REACTOME_NEURONAL_SYSTEM_Muscle - Skeletal_Liver
Source_KNG1	Liver	Muscle - Skeletal	556.2316361149955	2.58099394365622	0.00492581550294239	Target_134,IRIS_Monocyte-Day1	0	-0.718202690946933	Source_KNG1_Target_134,IRIS_Monocyte-Day1_Liver_Muscle - Skeletal	Source_KNG1_Target_134,IRIS_Monocyte-Day1_Muscle - Skeletal_Liver
Source_KNG1	Liver	Muscle - Skeletal	556.2316361149955	2.58099394365622	0.00492581550294239	Target_160,REACTOME_ANTIGEN_PROCESSING_UBIQUITINATION_PROTEASOME_DEGRADATION	8.96781644161848e-5	0.426341184417657	Source_KNG1_Target_160,REACTOME_ANTIGEN_PROCESSING_UBIQUITINATION_PROTEASOME_DEGRADATION_Liver_Muscle - Skeletal	Source_KNG1_Target_160,REACTOME_ANTIGEN_PROCESSING_UBIQUITINATION_PROTEASOME_DEGRADATION_Muscle - Skeletal_Liver
Source_KNG1	Liver	Muscle - Skeletal	556.2316361149955	2.58099394365622	0.00492581550294239	Target_161,KEGG_NEUROACTIVE_LIGAND_RECEPTOR_INTERACTION	2.120131404637e-4	-0.418308130240072	Source_KNG1_Target_161,KEGG_NEUROACTIVE_LIGAND_RECEPTOR_INTERACTION_Liver_Muscle - Skeletal	Source_KNG1_Target_161,KEGG_NEUROACTIVE_LIGAND_RECEPTOR_INTERACTION_Muscle - Skeletal_Liver
Source_KNG1	Liver	Muscle - Skeletal	556.2316361149955	2.58099394365622	0.00492581550294239	Target_171,REACTOME_NEURONAL_SYSTEM	1.06600550133784e-5	0.44536173918544403	Source_KNG1_Target_171,REACTOME_NEURONAL_SYSTEM_Liver_Muscle - Skeletal	Source_KNG1_Target_171,REACTOME_NEURONAL_SYSTEM_Muscle - Skeletal_Liver
Source_KNG1	Liver	Muscle - Skeletal	556.2316361149955	2.58099394365622	0.00492581550294239	Target_176,KEGG_HEMATOPOIETIC_CELL_LINEAGE	2.23953751543604e-7	-0.477116853928867	Source_KNG1_Target_176,KEGG_HEMATOPOIETIC_CELL_LINEAGE_Liver_Muscle - Skeletal	Source_KNG1_Target_176,KEGG_HEMATOPOIETIC_CELL_LINEAGE_Muscle - Skeletal_Liver
Source_KNG1	Liver	Muscle - Skeletal	556.2316361149955	2.58099394365622	0.00492581550294239	Target_18,REACTOME_BIOLOGICAL_OXIDATIONS	3.80793157672699e-7	-0.472941511415241	Source_KNG1_Target_18,REACTOME_BIOLOGICAL_OXIDATIONS_Liver_Muscle - Skeletal	Source_KNG1_Target_18,REACTOME_BIOLOGICAL_OXIDATIONS_Muscle - Skeletal_Liver
Source_KNG1	Liver	Muscle - Skeletal	556.2316361149955	2.58099394365622	0.00492581550294239	Target_185,REACTOME_TRANSCRIPTION	0.00472612568791142	0.387418015658994	Source_KNG1_Target_185,REACTOME_TRANSCRIPTION_Liver_Muscle - Skeletal	Source_KNG1_Target_185,REACTOME_TRANSCRIPTION_Muscle - Skeletal_Liver
Source_KNG1	Liver	Muscle - Skeletal	556.2316361149955	2.58099394365622	0.00492581550294239	Target_199,PID_KITPATHWAY	0.00336562387449568	-0.390954765384001	Source_KNG1_Target_199,PID_KITPATHWAY_Liver_Muscle - Skeletal	Source_KNG1_Target_199,PID_KITPATHWAY_Muscle - Skeletal_Liver
Source_KNG1	Liver	Muscle - Skeletal	556.2316361149955	2.58099394365622	0.00492581550294239	Target_2,REACTOME_COLLAGEN_FORMATION	0	-0.602896599971766	Source_KNG1_Target_2,REACTOME_COLLAGEN_FORMATION_Liver_Muscle - Skeletal	Source_KNG1_Target_2,REACTOME_COLLAGEN_FORMATION_Muscle - Skeletal_Liver
Source_KNG1	Liver	Muscle - Skeletal	556.2316361149955	2.58099394365622	0.00492581550294239	Target_20,REACTOME_TRANSMEMBRANE_TRANSPORT_OF_SMALL_MOLECULES	2.8712019428667203e-9	0.50936389917602	Source_KNG1_Target_20,REACTOME_TRANSMEMBRANE_TRANSPORT_OF_SMALL_MOLECULES_Liver_Muscle - Skeletal	Source_KNG1_Target_20,REACTOME_TRANSMEMBRANE_TRANSPORT_OF_SMALL_MOLECULES_Muscle - Skeletal_Liver
Source_KNG1	Liver	Muscle - Skeletal	556.2316361149955	2.58099394365622	0.00492581550294239	Target_219,KEGG_PEROXISOME	2.1746746708784e-4	-0.418067733724793	Source_KNG1_Target_219,KEGG_PEROXISOME_Liver_Muscle - Skeletal	Source_KNG1_Target_219,KEGG_PEROXISOME_Muscle - Skeletal_Liver
Source_KNG1	Liver	Muscle - Skeletal	556.2316361149955	2.58099394365622	0.00492581550294239	Target_227,REACTOME_GENERIC_TRANSCRIPTION_PATHWAY	0	0.60828543909467	Source_KNG1_Target_227,REACTOME_GENERIC_TRANSCRIPTION_PATHWAY_Liver_Muscle - Skeletal	Source_KNG1_Target_227,REACTOME_GENERIC_TRANSCRIPTION_PATHWAY_Muscle - Skeletal_Liver
Source_KNG1	Liver	Muscle - Skeletal	556.2316361149955	2.58099394365622	0.00492581550294239	Target_23,MIPS_CEN_COMPLEX	2.15340145715004e-9	0.511199318552749	Source_KNG1_Target_23,MIPS_CEN_COMPLEX_Liver_Muscle - Skeletal	Source_KNG1_Target_23,MIPS_CEN_COMPLEX_Muscle - Skeletal_Liver
Source_KNG1	Liver	Muscle - Skeletal	556.2316361149955	2.58099394365622	0.00492581550294239	Target_239,KEGG_WNT_SIGNALING_PATHWAY	6.99257306502332e-7	0.468091786389856	Source_KNG1_Target_239,KEGG_WNT_SIGNALING_PATHWAY_Liver_Muscle - Skeletal	Source_KNG1_Target_239,KEGG_WNT_SIGNALING_PATHWAY_Muscle - Skeletal_Liver
Source_KNG1	Liver	Muscle - Skeletal	556.2316361149955	2.58099394365622	0.00492581550294239	Target_265,REACTOME_METABOLISM_OF_LIPIDS_AND_LIPOPROTEINS	1.35556621727595e-6	0.46272084827819	Source_KNG1_Target_265,REACTOME_METABOLISM_OF_LIPIDS_AND_LIPOPROTEINS_Liver_Muscle - Skeletal	Source_KNG1_Target_265,REACTOME_METABOLISM_OF_LIPIDS_AND_LIPOPROTEINS_Muscle - Skeletal_Liver
Source_KNG1	Liver	Muscle - Skeletal	556.2316361149955	2.58099394365622	0.00492581550294239	Target_27,REACTOME_PHOSPHOLIPID_METABOLISM	7.53164122979655e-6	-0.448355357350573	Source_KNG1_Target_27,REACTOME_PHOSPHOLIPID_METABOLISM_Liver_Muscle - Skeletal	Source_KNG1_Target_27,REACTOME_PHOSPHOLIPID_METABOLISM_Muscle - Skeletal_Liver
Source_KNG1	Liver	Muscle - Skeletal	556.2316361149955	2.58099394365622	0.00492581550294239	Target_276,KEGG_REGULATION_OF_ACTIN_CYTOSKELETON	0	0.609587673162134	Source_KNG1_Target_276,KEGG_REGULATION_OF_ACTIN_CYTOSKELETON_Liver_Muscle - Skeletal	Source_KNG1_Target_276,KEGG_REGULATION_OF_ACTIN_CYTOSKELETON_Muscle - Skeletal_Liver
Source_KNG1	Liver	Muscle - Skeletal	556.2316361149955	2.58099394365622	0.00492581550294239	Target_295,REACTOME_CYTOKINE_SIGNALING_IN_IMMUNE_SYSTEM	8.23077890288459e-8	-0.484838964492309	Source_KNG1_Target_295,REACTOME_CYTOKINE_SIGNALING_IN_IMMUNE_SYSTEM_Liver_Muscle - Skeletal	Source_KNG1_Target_295,REACTOME_CYTOKINE_SIGNALING_IN_IMMUNE_SYSTEM_Muscle - Skeletal_Liver
Source_KNG1	Liver	Muscle - Skeletal	556.2316361149955	2.58099394365622	0.00492581550294239	Target_300,IRIS_Monocyte-Day1	2.39266828572227e-9	0.510803728227243	Source_KNG1_Target_300,IRIS_Monocyte-Day1_Liver_Muscle - Skeletal	Source_KNG1_Target_300,IRIS_Monocyte-Day1_Muscle - Skeletal_Liver
Source_KNG1	Liver	Muscle - Skeletal	556.2316361149955	2.58099394365622	0.00492581550294239	Target_312,IRIS_Monocyte-Day7	3.9015566867473e-5	-0.43391537744261	Source_KNG1_Target_312,IRIS_Monocyte-Day7_Liver_Muscle - Skeletal	Source_KNG1_Target_312,IRIS_Monocyte-Day7_Muscle - Skeletal_Liver
Source_KNG1	Liver	Muscle - Skeletal	556.2316361149955	2.58099394365622	0.00492581550294239	Target_314,REACTOME_CELL_CYCLE_MITOTIC	1.82907527102039e-5	-0.440650538338917	Source_KNG1_Target_314,REACTOME_CELL_CYCLE_MITOTIC_Liver_Muscle - Skeletal	Source_KNG1_Target_314,REACTOME_CELL_CYCLE_MITOTIC_Muscle - Skeletal_Liver
Source_KNG1	Liver	Muscle - Skeletal	556.2316361149955	2.58099394365622	0.00492581550294239	Target_317,REACTOME_GENERIC_TRANSCRIPTION_PATHWAY	1.19633414286113e-10	0.532587680416959	Source_KNG1_Target_317,REACTOME_GENERIC_TRANSCRIPTION_PATHWAY_Liver_Muscle - Skeletal	Source_KNG1_Target_317,REACTOME_GENERIC_TRANSCRIPTION_PATHWAY_Muscle - Skeletal_Liver
Source_KNG1	Liver	Muscle - Skeletal	556.2316361149955	2.58099394365622	0.00492581550294239	Target_319,KEGG_LEUKOCYTE_TRANSENDOTHELIAL_MIGRATION	1.28486286943286e-7	-0.481420848031551	Source_KNG1_Target_319,KEGG_LEUKOCYTE_TRANSENDOTHELIAL_MIGRATION_Liver_Muscle - Skeletal	Source_KNG1_Target_319,KEGG_LEUKOCYTE_TRANSENDOTHELIAL_MIGRATION_Muscle - Skeletal_Liver
Source_KNG1	Liver	Muscle - Skeletal	556.2316361149955	2.58099394365622	0.00492581550294239	Target_326,REACTOME_DEVELOPMENTAL_BIOLOGY	0	0.556072709426438	Source_KNG1_Target_326,REACTOME_DEVELOPMENTAL_BIOLOGY_Liver_Muscle - Skeletal	Source_KNG1_Target_326,REACTOME_DEVELOPMENTAL_BIOLOGY_Muscle - Skeletal_Liver
Source_KNG1	Liver	Muscle - Skeletal	556.2316361149955	2.58099394365622	0.00492581550294239	Target_336,KEGG_ENDOCYTOSIS	0	0.644926389880448	Source_KNG1_Target_336,KEGG_ENDOCYTOSIS_Liver_Muscle - Skeletal	Source_KNG1_Target_336,KEGG_ENDOCYTOSIS_Muscle - Skeletal_Liver
Source_KNG1	Liver	Muscle - Skeletal	556.2316361149955	2.58099394365622	0.00492581550294239	Target_342,REACTOME_GPCR_DOWNSTREAM_SIGNALING	1.6748678000055902e-9	-0.513068352615524	Source_KNG1_Target_342,REACTOME_GPCR_DOWNSTREAM_SIGNALING_Liver_Muscle - Skeletal	Source_KNG1_Target_342,REACTOME_GPCR_DOWNSTREAM_SIGNALING_Muscle - Skeletal_Liver
Source_KNG1	Liver	Muscle - Skeletal	556.2316361149955	2.58099394365622	0.00492581550294239	Target_349,REACTOME_TRANSPORT_OF_INORGANIC_CATIONS_ANIONS_AND_AMINO_ACIDS_OLIGOPEPTIDES	0	0.604711589770917	Source_KNG1_Target_349,REACTOME_TRANSPORT_OF_INORGANIC_CATIONS_ANIONS_AND_AMINO_ACIDS_OLIGOPEPTIDES_Liver_Muscle - Skeletal	Source_KNG1_Target_349,REACTOME_TRANSPORT_OF_INORGANIC_CATIONS_ANIONS_AND_AMINO_ACIDS_OLIGOPEPTIDES_Muscle - Skeletal_Liver
Source_KNG1	Liver	Muscle - Skeletal	556.2316361149955	2.58099394365622	0.00492581550294239	Target_35,REACTOME_TRANSMEMBRANE_TRANSPORT_OF_SMALL_MOLECULES	2.3880360799211e-4	-0.417180331998457	Source_KNG1_Target_35,REACTOME_TRANSMEMBRANE_TRANSPORT_OF_SMALL_MOLECULES_Liver_Muscle - Skeletal	Source_KNG1_Target_35,REACTOME_TRANSMEMBRANE_TRANSPORT_OF_SMALL_MOLECULES_Muscle - Skeletal_Liver
Source_KNG1	Liver	Muscle - Skeletal	556.2316361149955	2.58099394365622	0.00492581550294239	Target_354,IRIS_Monocyte-Day1	9.35607472434263e-5	-0.425950391819409	Source_KNG1_Target_354,IRIS_Monocyte-Day1_Liver_Muscle - Skeletal	Source_KNG1_Target_354,IRIS_Monocyte-Day1_Muscle - Skeletal_Liver
Source_KNG1	Liver	Muscle - Skeletal	556.2316361149955	2.58099394365622	0.00492581550294239	Target_356,KEGG_PATHWAYS_IN_CANCER	8.73323924288627e-9	0.50147743929284	Source_KNG1_Target_356,KEGG_PATHWAYS_IN_CANCER_Liver_Muscle - Skeletal	Source_KNG1_Target_356,KEGG_PATHWAYS_IN_CANCER_Muscle - Skeletal_Liver
Source_KNG1	Liver	Muscle - Skeletal	556.2316361149955	2.58099394365622	0.00492581550294239	Target_362,REACTOME_PROCESSING_OF_CAPPED_INTRON_CONTAINING_PRE_MRNA	2.4005640910651e-4	0.417130644864865	Source_KNG1_Target_362,REACTOME_PROCESSING_OF_CAPPED_INTRON_CONTAINING_PRE_MRNA_Liver_Muscle - Skeletal	Source_KNG1_Target_362,REACTOME_PROCESSING_OF_CAPPED_INTRON_CONTAINING_PRE_MRNA_Muscle - Skeletal_Liver
Source_KNG1	Liver	Muscle - Skeletal	556.2316361149955	2.58099394365622	0.00492581550294239	Target_363,REACTOME_SIGNALING_BY_GPCR	3.59378776515484e-7	0.47339952317352	Source_KNG1_Target_363,REACTOME_SIGNALING_BY_GPCR_Liver_Muscle - Skeletal	Source_KNG1_Target_363,REACTOME_SIGNALING_BY_GPCR_Muscle - Skeletal_Liver
Source_KNG1	Liver	Muscle - Skeletal	556.2316361149955	2.58099394365622	0.00492581550294239	Target_369,REACTOME_PHASE_II_CONJUGATION	2.39266828572227e-10	-0.524795817028244	Source_KNG1_Target_369,REACTOME_PHASE_II_CONJUGATION_Liver_Muscle - Skeletal	Source_KNG1_Target_369,REACTOME_PHASE_II_CONJUGATION_Muscle - Skeletal_Liver
Source_KNG1	Liver	Muscle - Skeletal	556.2316361149955	2.58099394365622	0.00492581550294239	Target_376,IRIS_Monocyte-Day1	2.84416479123806e-6	0.456595330612353	Source_KNG1_Target_376,IRIS_Monocyte-Day1_Liver_Muscle - Skeletal	Source_KNG1_Target_376,IRIS_Monocyte-Day1_Muscle - Skeletal_Liver
Source_KNG1	Liver	Muscle - Skeletal	556.2316361149955	2.58099394365622	0.00492581550294239	Target_40,REACTOME_NEURONAL_SYSTEM	2.39266828572227e-10	0.524315229872066	Source_KNG1_Target_40,REACTOME_NEURONAL_SYSTEM_Liver_Muscle - Skeletal	Source_KNG1_Target_40,REACTOME_NEURONAL_SYSTEM_Muscle - Skeletal_Liver
Source_KNG1	Liver	Muscle - Skeletal	556.2316361149955	2.58099394365622	0.00492581550294239	Target_424,REACTOME_SIGNALLING_BY_NGF	0	0.622014119343312	Source_KNG1_Target_424,REACTOME_SIGNALLING_BY_NGF_Liver_Muscle - Skeletal	Source_KNG1_Target_424,REACTOME_SIGNALLING_BY_NGF_Muscle - Skeletal_Liver
Source_KNG1	Liver	Muscle - Skeletal	556.2316361149955	2.58099394365622	0.00492581550294239	Target_43,REACTOME_TRANSCRIPTION	0.00257240122054281	0.393725474917509	Source_KNG1_Target_43,REACTOME_TRANSCRIPTION_Liver_Muscle - Skeletal	Source_KNG1_Target_43,REACTOME_TRANSCRIPTION_Muscle - Skeletal_Liver
Source_KNG1	Liver	Muscle - Skeletal	556.2316361149955	2.58099394365622	0.00492581550294239	Target_433,REACTOME_SLC_MEDIATED_TRANSMEMBRANE_TRANSPORT	0.00213221366167948	-0.395645154411089	Source_KNG1_Target_433,REACTOME_SLC_MEDIATED_TRANSMEMBRANE_TRANSPORT_Liver_Muscle - Skeletal	Source_KNG1_Target_433,REACTOME_SLC_MEDIATED_TRANSMEMBRANE_TRANSPORT_Muscle - Skeletal_Liver
Source_KNG1	Liver	Muscle - Skeletal	556.2316361149955	2.58099394365622	0.00492581550294239	Target_437,KEGG_INTESTINAL_IMMUNE_NETWORK_FOR_IGA_PRODUCTION	1.18989786517254e-5	0.44440822368462	Source_KNG1_Target_437,KEGG_INTESTINAL_IMMUNE_NETWORK_FOR_IGA_PRODUCTION_Liver_Muscle - Skeletal	Source_KNG1_Target_437,KEGG_INTESTINAL_IMMUNE_NETWORK_FOR_IGA_PRODUCTION_Muscle - Skeletal_Liver
Source_KNG1	Liver	Muscle - Skeletal	556.2316361149955	2.58099394365622	0.00492581550294239	Target_44,REACTOME_TRANSCRIPTION	1.32960576637586e-6	0.462879550379035	Source_KNG1_Target_44,REACTOME_TRANSCRIPTION_Liver_Muscle - Skeletal	Source_KNG1_Target_44,REACTOME_TRANSCRIPTION_Muscle - Skeletal_Liver
Source_KNG1	Liver	Muscle - Skeletal	556.2316361149955	2.58099394365622	0.00492581550294239	Target_454,REACTOME_TRANSMEMBRANE_TRANSPORT_OF_SMALL_MOLECULES	4.0430949791892e-5	0.433594881006144	Source_KNG1_Target_454,REACTOME_TRANSMEMBRANE_TRANSPORT_OF_SMALL_MOLECULES_Liver_Muscle - Skeletal	Source_KNG1_Target_454,REACTOME_TRANSMEMBRANE_TRANSPORT_OF_SMALL_MOLECULES_Muscle - Skeletal_Liver
Source_KNG1	Liver	Muscle - Skeletal	556.2316361149955	2.58099394365622	0.00492581550294239	Target_474,REACTOME_GPCR_LIGAND_BINDING	4.95162701730223e-7	0.470855247111806	Source_KNG1_Target_474,REACTOME_GPCR_LIGAND_BINDING_Liver_Muscle - Skeletal	Source_KNG1_Target_474,REACTOME_GPCR_LIGAND_BINDING_Muscle - Skeletal_Liver
Source_KNG1	Liver	Muscle - Skeletal	556.2316361149955	2.58099394365622	0.00492581550294239	Target_485,KEGG_PATHWAYS_IN_CANCER	7.178004857166801e-10	-0.519241782575542	Source_KNG1_Target_485,KEGG_PATHWAYS_IN_CANCER_Liver_Muscle - Skeletal	Source_KNG1_Target_485,KEGG_PATHWAYS_IN_CANCER_Muscle - Skeletal_Liver
Source_KNG1	Liver	Muscle - Skeletal	556.2316361149955	2.58099394365622	0.00492581550294239	Target_491,KEGG_REGULATION_OF_ACTIN_CYTOSKELETON	0	-0.562492670125227	Source_KNG1_Target_491,KEGG_REGULATION_OF_ACTIN_CYTOSKELETON_Liver_Muscle - Skeletal	Source_KNG1_Target_491,KEGG_REGULATION_OF_ACTIN_CYTOSKELETON_Muscle - Skeletal_Liver
Source_KNG1	Liver	Muscle - Skeletal	556.2316361149955	2.58099394365622	0.00492581550294239	Target_494,KEGG_CELL_CYCLE	0.00113403946880797	-0.402014742182225	Source_KNG1_Target_494,KEGG_CELL_CYCLE_Liver_Muscle - Skeletal	Source_KNG1_Target_494,KEGG_CELL_CYCLE_Muscle - Skeletal_Liver
Source_KNG1	Liver	Muscle - Skeletal	556.2316361149955	2.58099394365622	0.00492581550294239	Target_516,REACTOME_NEURONAL_SYSTEM	0.00147276796278328	0.399394364419125	Source_KNG1_Target_516,REACTOME_NEURONAL_SYSTEM_Liver_Muscle - Skeletal	Source_KNG1_Target_516,REACTOME_NEURONAL_SYSTEM_Muscle - Skeletal_Liver
Source_KNG1	Liver	Muscle - Skeletal	556.2316361149955	2.58099394365622	0.00492581550294239	Target_521,IRIS_Monocyte-Day1	3.34973560001117e-9	-0.508405652929346	Source_KNG1_Target_521,IRIS_Monocyte-Day1_Liver_Muscle - Skeletal	Source_KNG1_Target_521,IRIS_Monocyte-Day1_Muscle - Skeletal_Liver
Source_KNG1	Liver	Muscle - Skeletal	556.2316361149955	2.58099394365622	0.00492581550294239	Target_525,REACTOME_SIGNALING_BY_GPCR	7.178004857166801e-10	-0.518672274509114	Source_KNG1_Target_525,REACTOME_SIGNALING_BY_GPCR_Liver_Muscle - Skeletal	Source_KNG1_Target_525,REACTOME_SIGNALING_BY_GPCR_Muscle - Skeletal_Liver
Source_KNG1	Liver	Muscle - Skeletal	556.2316361149955	2.58099394365622	0.00492581550294239	Target_542,REACTOME_RNA_POL_II_PRE_TRANSCRIPTION_EVENTS	5.77590124173355e-7	0.469625081876514	Source_KNG1_Target_542,REACTOME_RNA_POL_II_PRE_TRANSCRIPTION_EVENTS_Liver_Muscle - Skeletal	Source_KNG1_Target_542,REACTOME_RNA_POL_II_PRE_TRANSCRIPTION_EVENTS_Muscle - Skeletal_Liver
Source_KNG1	Liver	Muscle - Skeletal	556.2316361149955	2.58099394365622	0.00492581550294239	Target_544,REACTOME_TRANSMEMBRANE_TRANSPORT_OF_SMALL_MOLECULES	6.7592879071654e-7	-0.468364725554739	Source_KNG1_Target_544,REACTOME_TRANSMEMBRANE_TRANSPORT_OF_SMALL_MOLECULES_Liver_Muscle - Skeletal	Source_KNG1_Target_544,REACTOME_TRANSMEMBRANE_TRANSPORT_OF_SMALL_MOLECULES_Muscle - Skeletal_Liver
Source_KNG1	Liver	Muscle - Skeletal	556.2316361149955	2.58099394365622	0.00492581550294239	Target_545,REACTOME_TRANSMISSION_ACROSS_CHEMICAL_SYNAPSES	0	0.561985801831391	Source_KNG1_Target_545,REACTOME_TRANSMISSION_ACROSS_CHEMICAL_SYNAPSES_Liver_Muscle - Skeletal	Source_KNG1_Target_545,REACTOME_TRANSMISSION_ACROSS_CHEMICAL_SYNAPSES_Muscle - Skeletal_Liver
Source_KNG1	Liver	Muscle - Skeletal	556.2316361149955	2.58099394365622	0.00492581550294239	Target_550,KEGG_CALCIUM_SIGNALING_PATHWAY	0	0.635070127370705	Source_KNG1_Target_550,KEGG_CALCIUM_SIGNALING_PATHWAY_Liver_Muscle - Skeletal	Source_KNG1_Target_550,KEGG_CALCIUM_SIGNALING_PATHWAY_Muscle - Skeletal_Liver
Source_KNG1	Liver	Muscle - Skeletal	556.2316361149955	2.58099394365622	0.00492581550294239	Target_570,KEGG_NEUROACTIVE_LIGAND_RECEPTOR_INTERACTION	1.74066617786295e-7	0.479077630980569	Source_KNG1_Target_570,KEGG_NEUROACTIVE_LIGAND_RECEPTOR_INTERACTION_Liver_Muscle - Skeletal	Source_KNG1_Target_570,KEGG_NEUROACTIVE_LIGAND_RECEPTOR_INTERACTION_Muscle - Skeletal_Liver
Source_KNG1	Liver	Muscle - Skeletal	556.2316361149955	2.58099394365622	0.00492581550294239	Target_584,REACTOME_RNA_POL_II_TRANSCRIPTION	7.01051807716624e-8	-0.4860599378439	Source_KNG1_Target_584,REACTOME_RNA_POL_II_TRANSCRIPTION_Liver_Muscle - Skeletal	Source_KNG1_Target_584,REACTOME_RNA_POL_II_TRANSCRIPTION_Muscle - Skeletal_Liver
Source_KNG1	Liver	Muscle - Skeletal	556.2316361149955	2.58099394365622	0.00492581550294239	Target_619,KEGG_UBIQUITIN_MEDIATED_PROTEOLYSIS	0	0.59229873511584	Source_KNG1_Target_619,KEGG_UBIQUITIN_MEDIATED_PROTEOLYSIS_Liver_Muscle - Skeletal	Source_KNG1_Target_619,KEGG_UBIQUITIN_MEDIATED_PROTEOLYSIS_Muscle - Skeletal_Liver
Source_KNG1	Liver	Muscle - Skeletal	556.2316361149955	2.58099394365622	0.00492581550294239	Target_621,MIPS_55S_RIBOSOME_MITOCHONDRIAL	4.7719687337322e-4	-0.410534631958421	Source_KNG1_Target_621,MIPS_55S_RIBOSOME_MITOCHONDRIAL_Liver_Muscle - Skeletal	Source_KNG1_Target_621,MIPS_55S_RIBOSOME_MITOCHONDRIAL_Muscle - Skeletal_Liver
Source_KNG1	Liver	Muscle - Skeletal	556.2316361149955	2.58099394365622	0.00492581550294239	Target_626,DMAP_GRAN2	0.00124436384822824	-0.401086547152353	Source_KNG1_Target_626,DMAP_GRAN2_Liver_Muscle - Skeletal	Source_KNG1_Target_626,DMAP_GRAN2_Muscle - Skeletal_Liver
Source_KNG1	Liver	Muscle - Skeletal	556.2316361149955	2.58099394365622	0.00492581550294239	Target_630,KEGG_VALINE_LEUCINE_AND_ISOLEUCINE_DEGRADATION	1.31375433898295e-5	-0.443546785348893	Source_KNG1_Target_630,KEGG_VALINE_LEUCINE_AND_ISOLEUCINE_DEGRADATION_Liver_Muscle - Skeletal	Source_KNG1_Target_630,KEGG_VALINE_LEUCINE_AND_ISOLEUCINE_DEGRADATION_Muscle - Skeletal_Liver
Source_KNG1	Liver	Muscle - Skeletal	556.2316361149955	2.58099394365622	0.00492581550294239	Target_638,REACTOME_METABOLISM_OF_NON_CODING_RNA	0.00444348552572293	-0.388063558712548	Source_KNG1_Target_638,REACTOME_METABOLISM_OF_NON_CODING_RNA_Liver_Muscle - Skeletal	Source_KNG1_Target_638,REACTOME_METABOLISM_OF_NON_CODING_RNA_Muscle - Skeletal_Liver
Source_KNG1	Liver	Muscle - Skeletal	556.2316361149955	2.58099394365622	0.00492581550294239	Target_642,REACTOME_RECRUITMENT_OF_MITOTIC_CENTROSOME_PROTEINS_AND_COMPLEXES	5.144236814302871e-9	-0.505249712966234	Source_KNG1_Target_642,REACTOME_RECRUITMENT_OF_MITOTIC_CENTROSOME_PROTEINS_AND_COMPLEXES_Liver_Muscle - Skeletal	Source_KNG1_Target_642,REACTOME_RECRUITMENT_OF_MITOTIC_CENTROSOME_PROTEINS_AND_COMPLEXES_Muscle - Skeletal_Liver
Source_KNG1	Liver	Muscle - Skeletal	556.2316361149955	2.58099394365622	0.00492581550294239	Target_650,DMAP_ERY3	1.17240746000391e-7	-0.482130643743087	Source_KNG1_Target_650,DMAP_ERY3_Liver_Muscle - Skeletal	Source_KNG1_Target_650,DMAP_ERY3_Muscle - Skeletal_Liver
Source_KNG1	Liver	Muscle - Skeletal	556.2316361149955	2.58099394365622	0.00492581550294239	Target_657,REACTOME_GPCR_LIGAND_BINDING	2.46002189796535e-6	-0.457804459572711	Source_KNG1_Target_657,REACTOME_GPCR_LIGAND_BINDING_Liver_Muscle - Skeletal	Source_KNG1_Target_657,REACTOME_GPCR_LIGAND_BINDING_Muscle - Skeletal_Liver
Source_KNG1	Liver	Muscle - Skeletal	556.2316361149955	2.58099394365622	0.00492581550294239	Target_658,SVM B cells memory	0	0.585451207596386	Source_KNG1_Target_658,SVM B cells memory_Liver_Muscle - Skeletal	Source_KNG1_Target_658,SVM B cells memory_Muscle - Skeletal_Liver
Source_KNG1	Liver	Muscle - Skeletal	556.2316361149955	2.58099394365622	0.00492581550294239	Target_668,REACTOME_LATE_PHASE_OF_HIV_LIFE_CYCLE	1.67465245985987e-5	0.441425168249512	Source_KNG1_Target_668,REACTOME_LATE_PHASE_OF_HIV_LIFE_CYCLE_Liver_Muscle - Skeletal	Source_KNG1_Target_668,REACTOME_LATE_PHASE_OF_HIV_LIFE_CYCLE_Muscle - Skeletal_Liver
Source_KNG1	Liver	Muscle - Skeletal	556.2316361149955	2.58099394365622	0.00492581550294239	Target_67,REACTOME_PROCESSING_OF_CAPPED_INTRON_CONTAINING_PRE_MRNA	2.56541893595141e-6	0.457455449243703	Source_KNG1_Target_67,REACTOME_PROCESSING_OF_CAPPED_INTRON_CONTAINING_PRE_MRNA_Liver_Muscle - Skeletal	Source_KNG1_Target_67,REACTOME_PROCESSING_OF_CAPPED_INTRON_CONTAINING_PRE_MRNA_Muscle - Skeletal_Liver
Source_KNG1	Liver	Muscle - Skeletal	556.2316361149955	2.58099394365622	0.00492581550294239	Target_672,REACTOME_SLC_MEDIATED_TRANSMEMBRANE_TRANSPORT	0	-0.579454577672198	Source_KNG1_Target_672,REACTOME_SLC_MEDIATED_TRANSMEMBRANE_TRANSPORT_Liver_Muscle - Skeletal	Source_KNG1_Target_672,REACTOME_SLC_MEDIATED_TRANSMEMBRANE_TRANSPORT_Muscle - Skeletal_Liver
Source_KNG1	Liver	Muscle - Skeletal	556.2316361149955	2.58099394365622	0.00492581550294239	Target_680,KEGG_OOCYTE_MEIOSIS	7.82833209722611e-6	0.448023818450866	Source_KNG1_Target_680,KEGG_OOCYTE_MEIOSIS_Liver_Muscle - Skeletal	Source_KNG1_Target_680,KEGG_OOCYTE_MEIOSIS_Muscle - Skeletal_Liver
Source_KNG1	Liver	Muscle - Skeletal	556.2316361149955	2.58099394365622	0.00492581550294239	Target_682,REACTOME_GENERIC_TRANSCRIPTION_PATHWAY	7.58954380231103e-6	0.44828981557566	Source_KNG1_Target_682,REACTOME_GENERIC_TRANSCRIPTION_PATHWAY_Liver_Muscle - Skeletal	Source_KNG1_Target_682,REACTOME_GENERIC_TRANSCRIPTION_PATHWAY_Muscle - Skeletal_Liver
Source_KNG1	Liver	Muscle - Skeletal	556.2316361149955	2.58099394365622	0.00492581550294239	Target_692,REACTOME_TRANSPORT_OF_INORGANIC_CATIONS_ANIONS_AND_AMINO_ACIDS_OLIGOPEPTIDES	1.6840365048764e-4	0.420478932341597	Source_KNG1_Target_692,REACTOME_TRANSPORT_OF_INORGANIC_CATIONS_ANIONS_AND_AMINO_ACIDS_OLIGOPEPTIDES_Liver_Muscle - Skeletal	Source_KNG1_Target_692,REACTOME_TRANSPORT_OF_INORGANIC_CATIONS_ANIONS_AND_AMINO_ACIDS_OLIGOPEPTIDES_Muscle - Skeletal_Liver
Source_KNG1	Liver	Muscle - Skeletal	556.2316361149955	2.58099394365622	0.00492581550294239	Target_696,KEGG_PATHWAYS_IN_CANCER	0.00293993086084043	-0.392351983505838	Source_KNG1_Target_696,KEGG_PATHWAYS_IN_CANCER_Liver_Muscle - Skeletal	Source_KNG1_Target_696,KEGG_PATHWAYS_IN_CANCER_Muscle - Skeletal_Liver
Source_KNG1	Liver	Muscle - Skeletal	556.2316361149955	2.58099394365622	0.00492581550294239	Target_81,REACTOME_METABOLISM_OF_LIPIDS_AND_LIPOPROTEINS	7.6565385143112e-4	-0.405910789301535	Source_KNG1_Target_81,REACTOME_METABOLISM_OF_LIPIDS_AND_LIPOPROTEINS_Liver_Muscle - Skeletal	Source_KNG1_Target_81,REACTOME_METABOLISM_OF_LIPIDS_AND_LIPOPROTEINS_Muscle - Skeletal_Liver
Source_KNG1	Liver	Muscle - Skeletal	556.2316361149955	2.58099394365622	0.00492581550294239	Target_9,KEGG_HYPERTROPHIC_CARDIOMYOPATHY_HCM	0	-0.587373752819841	Source_KNG1_Target_9,KEGG_HYPERTROPHIC_CARDIOMYOPATHY_HCM_Liver_Muscle - Skeletal	Source_KNG1_Target_9,KEGG_HYPERTROPHIC_CARDIOMYOPATHY_HCM_Muscle - Skeletal_Liver
Source_KNG1	Liver	Muscle - Skeletal	556.2316361149955	2.58099394365622	0.00492581550294239	Target_91,REACTOME_G_ALPHA_I_SIGNALLING_EVENTS	0	0.692360434981936	Source_KNG1_Target_91,REACTOME_G_ALPHA_I_SIGNALLING_EVENTS_Liver_Muscle - Skeletal	Source_KNG1_Target_91,REACTOME_G_ALPHA_I_SIGNALLING_EVENTS_Muscle - Skeletal_Liver
Source_KNG1	Liver	Muscle - Skeletal	556.2316361149955	2.58099394365622	0.00492581550294239	Target_95,SVM T cells regulatory (Tregs)	3.0864906462135e-4	-0.414734341414667	Source_KNG1_Target_95,SVM T cells regulatory (Tregs)_Liver_Muscle - Skeletal	Source_KNG1_Target_95,SVM T cells regulatory (Tregs)_Muscle - Skeletal_Liver
Source_KNG1	Liver	Muscle - Skeletal	556.2316361149955	2.58099394365622	0.00492581550294239	Target_98,IRIS_Neutrophil-Resting	1.1288154365063e-4	-0.424213444207145	Source_KNG1_Target_98,IRIS_Neutrophil-Resting_Liver_Muscle - Skeletal	Source_KNG1_Target_98,IRIS_Neutrophil-Resting_Muscle - Skeletal_Liver
Source_KNG1	Liver	Muscle - Skeletal	556.2316361149955	2.58099394365622	0.00492581550294239	Target_LV 106	2.9421660915529e-4	-0.415192389303411	Source_KNG1_Target_LV 106_Liver_Muscle - Skeletal	Source_KNG1_Target_LV 106_Muscle - Skeletal_Liver
Source_KNG1	Liver	Muscle - Skeletal	556.2316361149955	2.58099394365622	0.00492581550294239	Target_LV 145	0	0.588357573606802	Source_KNG1_Target_LV 145_Liver_Muscle - Skeletal	Source_KNG1_Target_LV 145_Muscle - Skeletal_Liver
Source_KNG1	Liver	Muscle - Skeletal	556.2316361149955	2.58099394365622	0.00492581550294239	Target_LV 168	0.00101337373778998	0.403135712127321	Source_KNG1_Target_LV 168_Liver_Muscle - Skeletal	Source_KNG1_Target_LV 168_Muscle - Skeletal_Liver
Source_KNG1	Liver	Muscle - Skeletal	556.2316361149955	2.58099394365622	0.00492581550294239	Target_LV 182	2.1642402444843e-4	0.418113265801391	Source_KNG1_Target_LV 182_Liver_Muscle - Skeletal	Source_KNG1_Target_LV 182_Muscle - Skeletal_Liver
Source_KNG1	Liver	Muscle - Skeletal	556.2316361149955	2.58099394365622	0.00492581550294239	Target_LV 192	4.84515327858759e-8	0.48884571556325	Source_KNG1_Target_LV 192_Liver_Muscle - Skeletal	Source_KNG1_Target_LV 192_Muscle - Skeletal_Liver
Source_KNG1	Liver	Muscle - Skeletal	556.2316361149955	2.58099394365622	0.00492581550294239	Target_LV 208	0	0.600830885796542	Source_KNG1_Target_LV 208_Liver_Muscle - Skeletal	Source_KNG1_Target_LV 208_Muscle - Skeletal_Liver
Source_KNG1	Liver	Muscle - Skeletal	556.2316361149955	2.58099394365622	0.00492581550294239	Target_LV 21	1.91413462857781e-8	0.495748617585852	Source_KNG1_Target_LV 21_Liver_Muscle - Skeletal	Source_KNG1_Target_LV 21_Muscle - Skeletal_Liver
Source_KNG1	Liver	Muscle - Skeletal	556.2316361149955	2.58099394365622	0.00492581550294239	Target_LV 211	4.84515327858759e-8	-0.488842765752988	Source_KNG1_Target_LV 211_Liver_Muscle - Skeletal	Source_KNG1_Target_LV 211_Muscle - Skeletal_Liver
Source_KNG1	Liver	Muscle - Skeletal	556.2316361149955	2.58099394365622	0.00492581550294239	Target_LV 213	1.21189845005976e-5	0.444248963180237	Source_KNG1_Target_LV 213_Liver_Muscle - Skeletal	Source_KNG1_Target_LV 213_Muscle - Skeletal_Liver
Source_KNG1	Liver	Muscle - Skeletal	556.2316361149955	2.58099394365622	0.00492581550294239	Target_LV 216	0.00186854975166506	0.396987994148907	Source_KNG1_Target_LV 216_Liver_Muscle - Skeletal	Source_KNG1_Target_LV 216_Muscle - Skeletal_Liver
Source_KNG1	Liver	Muscle - Skeletal	556.2316361149955	2.58099394365622	0.00492581550294239	Target_LV 26	0	0.571660116103628	Source_KNG1_Target_LV 26_Liver_Muscle - Skeletal	Source_KNG1_Target_LV 26_Muscle - Skeletal_Liver
Source_KNG1	Liver	Muscle - Skeletal	556.2316361149955	2.58099394365622	0.00492581550294239	Target_LV 275	0	-0.578175024555047	Source_KNG1_Target_LV 275_Liver_Muscle - Skeletal	Source_KNG1_Target_LV 275_Muscle - Skeletal_Liver
Source_KNG1	Liver	Muscle - Skeletal	556.2316361149955	2.58099394365622	0.00492581550294239	Target_LV 286	1.7849544678316e-4	-0.419931776688548	Source_KNG1_Target_LV 286_Liver_Muscle - Skeletal	Source_KNG1_Target_LV 286_Muscle - Skeletal_Liver
Source_KNG1	Liver	Muscle - Skeletal	556.2316361149955	2.58099394365622	0.00492581550294239	Target_LV 288	3.33059425372539e-7	-0.473998585273697	Source_KNG1_Target_LV 288_Liver_Muscle - Skeletal	Source_KNG1_Target_LV 288_Muscle - Skeletal_Liver
Source_KNG1	Liver	Muscle - Skeletal	556.2316361149955	2.58099394365622	0.00492581550294239	Target_LV 29	6.72363714970814e-6	0.449327093004232	Source_KNG1_Target_LV 29_Liver_Muscle - Skeletal	Source_KNG1_Target_LV 29_Muscle - Skeletal_Liver
Source_KNG1	Liver	Muscle - Skeletal	556.2316361149955	2.58099394365622	0.00492581550294239	Target_LV 305	0	-0.558516101374907	Source_KNG1_Target_LV 305_Liver_Muscle - Skeletal	Source_KNG1_Target_LV 305_Muscle - Skeletal_Liver
Source_KNG1	Liver	Muscle - Skeletal	556.2316361149955	2.58099394365622	0.00492581550294239	Target_LV 331	5.15914313772292e-5	0.431393534949961	Source_KNG1_Target_LV 331_Liver_Muscle - Skeletal	Source_KNG1_Target_LV 331_Muscle - Skeletal_Liver
Source_KNG1	Liver	Muscle - Skeletal	556.2316361149955	2.58099394365622	0.00492581550294239	Target_LV 348	1.98591467714948e-8	-0.495467887390233	Source_KNG1_Target_LV 348_Liver_Muscle - Skeletal	Source_KNG1_Target_LV 348_Muscle - Skeletal_Liver
Source_KNG1	Liver	Muscle - Skeletal	556.2316361149955	2.58099394365622	0.00492581550294239	Target_LV 358	0.00217479215089122	-0.395443488841717	Source_KNG1_Target_LV 358_Liver_Muscle - Skeletal	Source_KNG1_Target_LV 358_Muscle - Skeletal_Liver
Source_KNG1	Liver	Muscle - Skeletal	556.2316361149955	2.58099394365622	0.00492581550294239	Target_LV 38	1.77954703750594e-5	-0.440891779170308	Source_KNG1_Target_LV 38_Liver_Muscle - Skeletal	Source_KNG1_Target_LV 38_Muscle - Skeletal_Liver
Source_KNG1	Liver	Muscle - Skeletal	556.2316361149955	2.58099394365622	0.00492581550294239	Target_LV 401	4.30680291430008e-9	-0.506416682440669	Source_KNG1_Target_LV 401_Liver_Muscle - Skeletal	Source_KNG1_Target_LV 401_Muscle - Skeletal_Liver
Source_KNG1	Liver	Muscle - Skeletal	556.2316361149955	2.58099394365622	0.00492581550294239	Target_LV 45	0	-0.539730470890421	Source_KNG1_Target_LV 45_Liver_Muscle - Skeletal	Source_KNG1_Target_LV 45_Muscle - Skeletal_Liver
Source_KNG1	Liver	Muscle - Skeletal	556.2316361149955	2.58099394365622	0.00492581550294239	Target_LV 480	3.10250118604749e-5	0.435968419477414	Source_KNG1_Target_LV 480_Liver_Muscle - Skeletal	Source_KNG1_Target_LV 480_Muscle - Skeletal_Liver
Source_KNG1	Liver	Muscle - Skeletal	556.2316361149955	2.58099394365622	0.00492581550294239	Target_LV 486	3.442310328654e-4	-0.41368814570263	Source_KNG1_Target_LV 486_Liver_Muscle - Skeletal	Source_KNG1_Target_LV 486_Muscle - Skeletal_Liver
Source_KNG1	Liver	Muscle - Skeletal	556.2316361149955	2.58099394365622	0.00492581550294239	Target_LV 489	7.417271685739021e-9	-0.502584726790057	Source_KNG1_Target_LV 489_Liver_Muscle - Skeletal	Source_KNG1_Target_LV 489_Muscle - Skeletal_Liver
Source_KNG1	Liver	Muscle - Skeletal	556.2316361149955	2.58099394365622	0.00492581550294239	Target_LV 504	0	-0.592721210703124	Source_KNG1_Target_LV 504_Liver_Muscle - Skeletal	Source_KNG1_Target_LV 504_Muscle - Skeletal_Liver
Source_KNG1	Liver	Muscle - Skeletal	556.2316361149955	2.58099394365622	0.00492581550294239	Target_LV 633	2.10456709743845e-5	0.439414273731496	Source_KNG1_Target_LV 633_Liver_Muscle - Skeletal	Source_KNG1_Target_LV 633_Muscle - Skeletal_Liver
Source_KNG1	Liver	Muscle - Skeletal	556.2316361149955	2.58099394365622	0.00492581550294239	Target_LV 66	0.00261175164133687	0.393569655149086	Source_KNG1_Target_LV 66_Liver_Muscle - Skeletal	Source_KNG1_Target_LV 66_Muscle - Skeletal_Liver
Source_KNG1	Liver	Muscle - Skeletal	556.2316361149955	2.58099394365622	0.00492581550294239	Target_LV 675	0	0.53969590265695	Source_KNG1_Target_LV 675_Liver_Muscle - Skeletal	Source_KNG1_Target_LV 675_Muscle - Skeletal_Liver
Source_KNG1	Liver	Muscle - Skeletal	556.2316361149955	2.58099394365622	0.00492581550294239	Target_LV 74	9.22653566335363e-5	0.426078994104304	Source_KNG1_Target_LV 74_Liver_Muscle - Skeletal	Source_KNG1_Target_LV 74_Muscle - Skeletal_Liver
Source_SERPINA4	Liver	Muscle - Skeletal	535.011809443536	2.452103386885299	0.0071011924627128785	Target_1,REACTOME_TCA_CYCLE_AND_RESPIRATORY_ELECTRON_TRANSPORT	5.9816707143056605e-9	0.504150367664262	Source_SERPINA4_Target_1,REACTOME_TCA_CYCLE_AND_RESPIRATORY_ELECTRON_TRANSPORT_Liver_Muscle - Skeletal	Source_SERPINA4_Target_1,REACTOME_TCA_CYCLE_AND_RESPIRATORY_ELECTRON_TRANSPORT_Muscle - Skeletal_Liver
Source_SERPINA4	Liver	Muscle - Skeletal	535.011809443536	2.452103386885299	0.0071011924627128785	Target_113,REACTOME_METABOLISM_OF_LIPIDS_AND_LIPOPROTEINS	3.6805746292145e-4	0.413044629210118	Source_SERPINA4_Target_113,REACTOME_METABOLISM_OF_LIPIDS_AND_LIPOPROTEINS_Liver_Muscle - Skeletal	Source_SERPINA4_Target_113,REACTOME_METABOLISM_OF_LIPIDS_AND_LIPOPROTEINS_Muscle - Skeletal_Liver
Source_SERPINA4	Liver	Muscle - Skeletal	535.011809443536	2.452103386885299	0.0071011924627128785	Target_123,REACTOME_CLASS_A1_RHODOPSIN_LIKE_RECEPTORS	0	-0.537392507475455	Source_SERPINA4_Target_123,REACTOME_CLASS_A1_RHODOPSIN_LIKE_RECEPTORS_Liver_Muscle - Skeletal	Source_SERPINA4_Target_123,REACTOME_CLASS_A1_RHODOPSIN_LIKE_RECEPTORS_Muscle - Skeletal_Liver
Source_SERPINA4	Liver	Muscle - Skeletal	535.011809443536	2.452103386885299	0.0071011924627128785	Target_134,IRIS_Monocyte-Day1	0	0.559176343309531	Source_SERPINA4_Target_134,IRIS_Monocyte-Day1_Liver_Muscle - Skeletal	Source_SERPINA4_Target_134,IRIS_Monocyte-Day1_Muscle - Skeletal_Liver
Source_SERPINA4	Liver	Muscle - Skeletal	535.011809443536	2.452103386885299	0.0071011924627128785	Target_171,REACTOME_NEURONAL_SYSTEM	2.16647738933151e-5	-0.439158211641052	Source_SERPINA4_Target_171,REACTOME_NEURONAL_SYSTEM_Liver_Muscle - Skeletal	Source_SERPINA4_Target_171,REACTOME_NEURONAL_SYSTEM_Muscle - Skeletal_Liver
Source_SERPINA4	Liver	Muscle - Skeletal	535.011809443536	2.452103386885299	0.0071011924627128785	Target_18,REACTOME_BIOLOGICAL_OXIDATIONS	2.5330473303797e-4	0.416620041446543	Source_SERPINA4_Target_18,REACTOME_BIOLOGICAL_OXIDATIONS_Liver_Muscle - Skeletal	Source_SERPINA4_Target_18,REACTOME_BIOLOGICAL_OXIDATIONS_Muscle - Skeletal_Liver
Source_SERPINA4	Liver	Muscle - Skeletal	535.011809443536	2.452103386885299	0.0071011924627128785	Target_191,REACTOME_GPCR_DOWNSTREAM_SIGNALING	1.48487797477781e-5	-0.442478339675845	Source_SERPINA4_Target_191,REACTOME_GPCR_DOWNSTREAM_SIGNALING_Liver_Muscle - Skeletal	Source_SERPINA4_Target_191,REACTOME_GPCR_DOWNSTREAM_SIGNALING_Muscle - Skeletal_Liver
Source_SERPINA4	Liver	Muscle - Skeletal	535.011809443536	2.452103386885299	0.0071011924627128785	Target_2,REACTOME_COLLAGEN_FORMATION	0	0.533337206185753	Source_SERPINA4_Target_2,REACTOME_COLLAGEN_FORMATION_Liver_Muscle - Skeletal	Source_SERPINA4_Target_2,REACTOME_COLLAGEN_FORMATION_Muscle - Skeletal_Liver
Source_SERPINA4	Liver	Muscle - Skeletal	535.011809443536	2.452103386885299	0.0071011924627128785	Target_20,REACTOME_TRANSMEMBRANE_TRANSPORT_OF_SMALL_MOLECULES	4.78533657144453e-10	-0.520749559458613	Source_SERPINA4_Target_20,REACTOME_TRANSMEMBRANE_TRANSPORT_OF_SMALL_MOLECULES_Liver_Muscle - Skeletal	Source_SERPINA4_Target_20,REACTOME_TRANSMEMBRANE_TRANSPORT_OF_SMALL_MOLECULES_Muscle - Skeletal_Liver
Source_SERPINA4	Liver	Muscle - Skeletal	535.011809443536	2.452103386885299	0.0071011924627128785	Target_225,REACTOME_GENERIC_TRANSCRIPTION_PATHWAY	0.00160458843298272	-0.398529911856366	Source_SERPINA4_Target_225,REACTOME_GENERIC_TRANSCRIPTION_PATHWAY_Liver_Muscle - Skeletal	Source_SERPINA4_Target_225,REACTOME_GENERIC_TRANSCRIPTION_PATHWAY_Muscle - Skeletal_Liver
Source_SERPINA4	Liver	Muscle - Skeletal	535.011809443536	2.452103386885299	0.0071011924627128785	Target_227,REACTOME_GENERIC_TRANSCRIPTION_PATHWAY	0	-0.614898208481162	Source_SERPINA4_Target_227,REACTOME_GENERIC_TRANSCRIPTION_PATHWAY_Liver_Muscle - Skeletal	Source_SERPINA4_Target_227,REACTOME_GENERIC_TRANSCRIPTION_PATHWAY_Muscle - Skeletal_Liver
Source_SERPINA4	Liver	Muscle - Skeletal	535.011809443536	2.452103386885299	0.0071011924627128785	Target_23,MIPS_CEN_COMPLEX	6.11518160464897e-6	-0.450136967422292	Source_SERPINA4_Target_23,MIPS_CEN_COMPLEX_Liver_Muscle - Skeletal	Source_SERPINA4_Target_23,MIPS_CEN_COMPLEX_Muscle - Skeletal_Liver
Source_SERPINA4	Liver	Muscle - Skeletal	535.011809443536	2.452103386885299	0.0071011924627128785	Target_239,KEGG_WNT_SIGNALING_PATHWAY	0	-0.546871092804033	Source_SERPINA4_Target_239,KEGG_WNT_SIGNALING_PATHWAY_Liver_Muscle - Skeletal	Source_SERPINA4_Target_239,KEGG_WNT_SIGNALING_PATHWAY_Muscle - Skeletal_Liver
Source_SERPINA4	Liver	Muscle - Skeletal	535.011809443536	2.452103386885299	0.0071011924627128785	Target_24,DMAP_DENDA2	3.5890024285834e-9	0.50774991200672	Source_SERPINA4_Target_24,DMAP_DENDA2_Liver_Muscle - Skeletal	Source_SERPINA4_Target_24,DMAP_DENDA2_Muscle - Skeletal_Liver
Source_SERPINA4	Liver	Muscle - Skeletal	535.011809443536	2.452103386885299	0.0071011924627128785	Target_252,REACTOME_GPCR_LIGAND_BINDING	2.8320076436783e-4	0.415556899549387	Source_SERPINA4_Target_252,REACTOME_GPCR_LIGAND_BINDING_Liver_Muscle - Skeletal	Source_SERPINA4_Target_252,REACTOME_GPCR_LIGAND_BINDING_Muscle - Skeletal_Liver
Source_SERPINA4	Liver	Muscle - Skeletal	535.011809443536	2.452103386885299	0.0071011924627128785	Target_257,REACTOME_ANTIGEN_PROCESSING_UBIQUITINATION_PROTEASOME_DEGRADATION	0.00101591702454429	0.403110781212583	Source_SERPINA4_Target_257,REACTOME_ANTIGEN_PROCESSING_UBIQUITINATION_PROTEASOME_DEGRADATION_Liver_Muscle - Skeletal	Source_SERPINA4_Target_257,REACTOME_ANTIGEN_PROCESSING_UBIQUITINATION_PROTEASOME_DEGRADATION_Muscle - Skeletal_Liver
Source_SERPINA4	Liver	Muscle - Skeletal	535.011809443536	2.452103386885299	0.0071011924627128785	Target_265,REACTOME_METABOLISM_OF_LIPIDS_AND_LIPOPROTEINS	0	-0.534278217377955	Source_SERPINA4_Target_265,REACTOME_METABOLISM_OF_LIPIDS_AND_LIPOPROTEINS_Liver_Muscle - Skeletal	Source_SERPINA4_Target_265,REACTOME_METABOLISM_OF_LIPIDS_AND_LIPOPROTEINS_Muscle - Skeletal_Liver
Source_SERPINA4	Liver	Muscle - Skeletal	535.011809443536	2.452103386885299	0.0071011924627128785	Target_27,REACTOME_PHOSPHOLIPID_METABOLISM	0.0024018432115307	0.394428608831117	Source_SERPINA4_Target_27,REACTOME_PHOSPHOLIPID_METABOLISM_Liver_Muscle - Skeletal	Source_SERPINA4_Target_27,REACTOME_PHOSPHOLIPID_METABOLISM_Muscle - Skeletal_Liver
Source_SERPINA4	Liver	Muscle - Skeletal	535.011809443536	2.452103386885299	0.0071011924627128785	Target_276,KEGG_REGULATION_OF_ACTIN_CYTOSKELETON	0	-0.60681195433365	Source_SERPINA4_Target_276,KEGG_REGULATION_OF_ACTIN_CYTOSKELETON_Liver_Muscle - Skeletal	Source_SERPINA4_Target_276,KEGG_REGULATION_OF_ACTIN_CYTOSKELETON_Muscle - Skeletal_Liver
Source_SERPINA4	Liver	Muscle - Skeletal	535.011809443536	2.452103386885299	0.0071011924627128785	Target_300,IRIS_Monocyte-Day1	1.18437080143252e-8	-0.499241361475602	Source_SERPINA4_Target_300,IRIS_Monocyte-Day1_Liver_Muscle - Skeletal	Source_SERPINA4_Target_300,IRIS_Monocyte-Day1_Muscle - Skeletal_Liver
Source_SERPINA4	Liver	Muscle - Skeletal	535.011809443536	2.452103386885299	0.0071011924627128785	Target_306,REACTOME_GPCR_LIGAND_BINDING	0.00230028975587881	0.394870547554755	Source_SERPINA4_Target_306,REACTOME_GPCR_LIGAND_BINDING_Liver_Muscle - Skeletal	Source_SERPINA4_Target_306,REACTOME_GPCR_LIGAND_BINDING_Muscle - Skeletal_Liver
Source_SERPINA4	Liver	Muscle - Skeletal	535.011809443536	2.452103386885299	0.0071011924627128785	Target_313,REACTOME_CYTOKINE_SIGNALING_IN_IMMUNE_SYSTEM	0	-0.533422464725027	Source_SERPINA4_Target_313,REACTOME_CYTOKINE_SIGNALING_IN_IMMUNE_SYSTEM_Liver_Muscle - Skeletal	Source_SERPINA4_Target_313,REACTOME_CYTOKINE_SIGNALING_IN_IMMUNE_SYSTEM_Muscle - Skeletal_Liver
Source_SERPINA4	Liver	Muscle - Skeletal	535.011809443536	2.452103386885299	0.0071011924627128785	Target_314,REACTOME_CELL_CYCLE_MITOTIC	1.19633414286113e-10	0.53043883614013	Source_SERPINA4_Target_314,REACTOME_CELL_CYCLE_MITOTIC_Liver_Muscle - Skeletal	Source_SERPINA4_Target_314,REACTOME_CELL_CYCLE_MITOTIC_Muscle - Skeletal_Liver
Source_SERPINA4	Liver	Muscle - Skeletal	535.011809443536	2.452103386885299	0.0071011924627128785	Target_326,REACTOME_DEVELOPMENTAL_BIOLOGY	1.19633414286113e-10	-0.53001900332485	Source_SERPINA4_Target_326,REACTOME_DEVELOPMENTAL_BIOLOGY_Liver_Muscle - Skeletal	Source_SERPINA4_Target_326,REACTOME_DEVELOPMENTAL_BIOLOGY_Muscle - Skeletal_Liver
Source_SERPINA4	Liver	Muscle - Skeletal	535.011809443536	2.452103386885299	0.0071011924627128785	Target_336,KEGG_ENDOCYTOSIS	1.7945012142917e-9	-0.512784319659036	Source_SERPINA4_Target_336,KEGG_ENDOCYTOSIS_Liver_Muscle - Skeletal	Source_SERPINA4_Target_336,KEGG_ENDOCYTOSIS_Muscle - Skeletal_Liver
Source_SERPINA4	Liver	Muscle - Skeletal	535.011809443536	2.452103386885299	0.0071011924627128785	Target_342,REACTOME_GPCR_DOWNSTREAM_SIGNALING	3.11046877143895e-9	0.508710539845648	Source_SERPINA4_Target_342,REACTOME_GPCR_DOWNSTREAM_SIGNALING_Liver_Muscle - Skeletal	Source_SERPINA4_Target_342,REACTOME_GPCR_DOWNSTREAM_SIGNALING_Muscle - Skeletal_Liver
Source_SERPINA4	Liver	Muscle - Skeletal	535.011809443536	2.452103386885299	0.0071011924627128785	Target_349,REACTOME_TRANSPORT_OF_INORGANIC_CATIONS_ANIONS_AND_AMINO_ACIDS_OLIGOPEPTIDES	0	-0.540196504101425	Source_SERPINA4_Target_349,REACTOME_TRANSPORT_OF_INORGANIC_CATIONS_ANIONS_AND_AMINO_ACIDS_OLIGOPEPTIDES_Liver_Muscle - Skeletal	Source_SERPINA4_Target_349,REACTOME_TRANSPORT_OF_INORGANIC_CATIONS_ANIONS_AND_AMINO_ACIDS_OLIGOPEPTIDES_Muscle - Skeletal_Liver
Source_SERPINA4	Liver	Muscle - Skeletal	535.011809443536	2.452103386885299	0.0071011924627128785	Target_35,REACTOME_TRANSMEMBRANE_TRANSPORT_OF_SMALL_MOLECULES	7.178004857166801e-10	0.519025424224031	Source_SERPINA4_Target_35,REACTOME_TRANSMEMBRANE_TRANSPORT_OF_SMALL_MOLECULES_Liver_Muscle - Skeletal	Source_SERPINA4_Target_35,REACTOME_TRANSMEMBRANE_TRANSPORT_OF_SMALL_MOLECULES_Muscle - Skeletal_Liver
Source_SERPINA4	Liver	Muscle - Skeletal	535.011809443536	2.452103386885299	0.0071011924627128785	Target_356,KEGG_PATHWAYS_IN_CANCER	9.57067314288906e-10	-0.517232057486259	Source_SERPINA4_Target_356,KEGG_PATHWAYS_IN_CANCER_Liver_Muscle - Skeletal	Source_SERPINA4_Target_356,KEGG_PATHWAYS_IN_CANCER_Muscle - Skeletal_Liver
Source_SERPINA4	Liver	Muscle - Skeletal	535.011809443536	2.452103386885299	0.0071011924627128785	Target_363,REACTOME_SIGNALING_BY_GPCR	6.1569563965835e-4	-0.408051312333047	Source_SERPINA4_Target_363,REACTOME_SIGNALING_BY_GPCR_Liver_Muscle - Skeletal	Source_SERPINA4_Target_363,REACTOME_SIGNALING_BY_GPCR_Muscle - Skeletal_Liver
Source_SERPINA4	Liver	Muscle - Skeletal	535.011809443536	2.452103386885299	0.0071011924627128785	Target_368,REACTOME_MRNA_PROCESSING	0.00079306186664407005	0.405563991027499	Source_SERPINA4_Target_368,REACTOME_MRNA_PROCESSING_Liver_Muscle - Skeletal	Source_SERPINA4_Target_368,REACTOME_MRNA_PROCESSING_Muscle - Skeletal_Liver
Source_SERPINA4	Liver	Muscle - Skeletal	535.011809443536	2.452103386885299	0.0071011924627128785	Target_369,REACTOME_PHASE_II_CONJUGATION	9.05624946145878e-7	0.466004416576185	Source_SERPINA4_Target_369,REACTOME_PHASE_II_CONJUGATION_Liver_Muscle - Skeletal	Source_SERPINA4_Target_369,REACTOME_PHASE_II_CONJUGATION_Muscle - Skeletal_Liver
Source_SERPINA4	Liver	Muscle - Skeletal	535.011809443536	2.452103386885299	0.0071011924627128785	Target_376,IRIS_Monocyte-Day1	0.00443700259100277	-0.388078825816093	Source_SERPINA4_Target_376,IRIS_Monocyte-Day1_Liver_Muscle - Skeletal	Source_SERPINA4_Target_376,IRIS_Monocyte-Day1_Muscle - Skeletal_Liver
Source_SERPINA4	Liver	Muscle - Skeletal	535.011809443536	2.452103386885299	0.0071011924627128785	Target_40,REACTOME_NEURONAL_SYSTEM	4.84036794201614e-7	-0.47103620513859	Source_SERPINA4_Target_40,REACTOME_NEURONAL_SYSTEM_Liver_Muscle - Skeletal	Source_SERPINA4_Target_40,REACTOME_NEURONAL_SYSTEM_Muscle - Skeletal_Liver
Source_SERPINA4	Liver	Muscle - Skeletal	535.011809443536	2.452103386885299	0.0071011924627128785	Target_407,REACTOME_GENERIC_TRANSCRIPTION_PATHWAY	0.00383409755783282	-0.389602052180431	Source_SERPINA4_Target_407,REACTOME_GENERIC_TRANSCRIPTION_PATHWAY_Liver_Muscle - Skeletal	Source_SERPINA4_Target_407,REACTOME_GENERIC_TRANSCRIPTION_PATHWAY_Muscle - Skeletal_Liver
Source_SERPINA4	Liver	Muscle - Skeletal	535.011809443536	2.452103386885299	0.0071011924627128785	Target_41,KEGG_ARGININE_AND_PROLINE_METABOLISM	1.25595943654133e-5	-0.443938387139117	Source_SERPINA4_Target_41,KEGG_ARGININE_AND_PROLINE_METABOLISM_Liver_Muscle - Skeletal	Source_SERPINA4_Target_41,KEGG_ARGININE_AND_PROLINE_METABOLISM_Muscle - Skeletal_Liver
Source_SERPINA4	Liver	Muscle - Skeletal	535.011809443536	2.452103386885299	0.0071011924627128785	Target_42,REACTOME_GPCR_LIGAND_BINDING	0.00178303243739775	0.397463140563402	Source_SERPINA4_Target_42,REACTOME_GPCR_LIGAND_BINDING_Liver_Muscle - Skeletal	Source_SERPINA4_Target_42,REACTOME_GPCR_LIGAND_BINDING_Muscle - Skeletal_Liver
Source_SERPINA4	Liver	Muscle - Skeletal	535.011809443536	2.452103386885299	0.0071011924627128785	Target_424,REACTOME_SIGNALLING_BY_NGF	0	-0.538225884269145	Source_SERPINA4_Target_424,REACTOME_SIGNALLING_BY_NGF_Liver_Muscle - Skeletal	Source_SERPINA4_Target_424,REACTOME_SIGNALLING_BY_NGF_Muscle - Skeletal_Liver
Source_SERPINA4	Liver	Muscle - Skeletal	535.011809443536	2.452103386885299	0.0071011924627128785	Target_43,REACTOME_TRANSCRIPTION	1.2320399316889e-4	-0.423400450315396	Source_SERPINA4_Target_43,REACTOME_TRANSCRIPTION_Liver_Muscle - Skeletal	Source_SERPINA4_Target_43,REACTOME_TRANSCRIPTION_Muscle - Skeletal_Liver
Source_SERPINA4	Liver	Muscle - Skeletal	535.011809443536	2.452103386885299	0.0071011924627128785	Target_433,REACTOME_SLC_MEDIATED_TRANSMEMBRANE_TRANSPORT	5.36436229658932e-7	0.470216462912211	Source_SERPINA4_Target_433,REACTOME_SLC_MEDIATED_TRANSMEMBRANE_TRANSPORT_Liver_Muscle - Skeletal	Source_SERPINA4_Target_433,REACTOME_SLC_MEDIATED_TRANSMEMBRANE_TRANSPORT_Muscle - Skeletal_Liver
Source_SERPINA4	Liver	Muscle - Skeletal	535.011809443536	2.452103386885299	0.0071011924627128785	Target_44,REACTOME_TRANSCRIPTION	1.1448917747181e-7	-0.482312392608693	Source_SERPINA4_Target_44,REACTOME_TRANSCRIPTION_Liver_Muscle - Skeletal	Source_SERPINA4_Target_44,REACTOME_TRANSCRIPTION_Muscle - Skeletal_Liver
Source_SERPINA4	Liver	Muscle - Skeletal	535.011809443536	2.452103386885299	0.0071011924627128785	Target_454,REACTOME_TRANSMEMBRANE_TRANSPORT_OF_SMALL_MOLECULES	7.8551299820262e-7	-0.46715436270225	Source_SERPINA4_Target_454,REACTOME_TRANSMEMBRANE_TRANSPORT_OF_SMALL_MOLECULES_Liver_Muscle - Skeletal	Source_SERPINA4_Target_454,REACTOME_TRANSMEMBRANE_TRANSPORT_OF_SMALL_MOLECULES_Muscle - Skeletal_Liver
Source_SERPINA4	Liver	Muscle - Skeletal	535.011809443536	2.452103386885299	0.0071011924627128785	Target_485,KEGG_PATHWAYS_IN_CANCER	8.374339000027931e-10	0.517862009022325	Source_SERPINA4_Target_485,KEGG_PATHWAYS_IN_CANCER_Liver_Muscle - Skeletal	Source_SERPINA4_Target_485,KEGG_PATHWAYS_IN_CANCER_Muscle - Skeletal_Liver
Source_SERPINA4	Liver	Muscle - Skeletal	535.011809443536	2.452103386885299	0.0071011924627128785	Target_491,KEGG_REGULATION_OF_ACTIN_CYTOSKELETON	1.4356009714333601e-9	0.514612044176697	Source_SERPINA4_Target_491,KEGG_REGULATION_OF_ACTIN_CYTOSKELETON_Liver_Muscle - Skeletal	Source_SERPINA4_Target_491,KEGG_REGULATION_OF_ACTIN_CYTOSKELETON_Muscle - Skeletal_Liver
Source_SERPINA4	Liver	Muscle - Skeletal	535.011809443536	2.452103386885299	0.0071011924627128785	Target_501,REACTOME_INNATE_IMMUNE_SYSTEM	2.76520673780922e-6	-0.456830466780687	Source_SERPINA4_Target_501,REACTOME_INNATE_IMMUNE_SYSTEM_Liver_Muscle - Skeletal	Source_SERPINA4_Target_501,REACTOME_INNATE_IMMUNE_SYSTEM_Muscle - Skeletal_Liver
Source_SERPINA4	Liver	Muscle - Skeletal	535.011809443536	2.452103386885299	0.0071011924627128785	Target_515,REACTOME_GENERIC_TRANSCRIPTION_PATHWAY	4.78533657144453e-10	0.522177849852182	Source_SERPINA4_Target_515,REACTOME_GENERIC_TRANSCRIPTION_PATHWAY_Liver_Muscle - Skeletal	Source_SERPINA4_Target_515,REACTOME_GENERIC_TRANSCRIPTION_PATHWAY_Muscle - Skeletal_Liver
Source_SERPINA4	Liver	Muscle - Skeletal	535.011809443536	2.452103386885299	0.0071011924627128785	Target_517,REACTOME_METABOLISM_OF_PROTEINS	6.2772537763189e-4	0.407861906502553	Source_SERPINA4_Target_517,REACTOME_METABOLISM_OF_PROTEINS_Liver_Muscle - Skeletal	Source_SERPINA4_Target_517,REACTOME_METABOLISM_OF_PROTEINS_Muscle - Skeletal_Liver
Source_SERPINA4	Liver	Muscle - Skeletal	535.011809443536	2.452103386885299	0.0071011924627128785	Target_525,REACTOME_SIGNALING_BY_GPCR	0	0.582983517481296	Source_SERPINA4_Target_525,REACTOME_SIGNALING_BY_GPCR_Liver_Muscle - Skeletal	Source_SERPINA4_Target_525,REACTOME_SIGNALING_BY_GPCR_Muscle - Skeletal_Liver
Source_SERPINA4	Liver	Muscle - Skeletal	535.011809443536	2.452103386885299	0.0071011924627128785	Target_536,REACTOME_METABOLISM_OF_LIPIDS_AND_LIPOPROTEINS	1.41693815880473e-6	0.46235837921362	Source_SERPINA4_Target_536,REACTOME_METABOLISM_OF_LIPIDS_AND_LIPOPROTEINS_Liver_Muscle - Skeletal	Source_SERPINA4_Target_536,REACTOME_METABOLISM_OF_LIPIDS_AND_LIPOPROTEINS_Muscle - Skeletal_Liver
Source_SERPINA4	Liver	Muscle - Skeletal	535.011809443536	2.452103386885299	0.0071011924627128785	Target_542,REACTOME_RNA_POL_II_PRE_TRANSCRIPTION_EVENTS	0.00440517639416682	-0.388154089511112	Source_SERPINA4_Target_542,REACTOME_RNA_POL_II_PRE_TRANSCRIPTION_EVENTS_Liver_Muscle - Skeletal	Source_SERPINA4_Target_542,REACTOME_RNA_POL_II_PRE_TRANSCRIPTION_EVENTS_Muscle - Skeletal_Liver
Source_SERPINA4	Liver	Muscle - Skeletal	535.011809443536	2.452103386885299	0.0071011924627128785	Target_545,REACTOME_TRANSMISSION_ACROSS_CHEMICAL_SYNAPSES	2.08162140857837e-8	-0.495139306879766	Source_SERPINA4_Target_545,REACTOME_TRANSMISSION_ACROSS_CHEMICAL_SYNAPSES_Liver_Muscle - Skeletal	Source_SERPINA4_Target_545,REACTOME_TRANSMISSION_ACROSS_CHEMICAL_SYNAPSES_Muscle - Skeletal_Liver
Source_SERPINA4	Liver	Muscle - Skeletal	535.011809443536	2.452103386885299	0.0071011924627128785	Target_550,KEGG_CALCIUM_SIGNALING_PATHWAY	0	-0.53285381165061	Source_SERPINA4_Target_550,KEGG_CALCIUM_SIGNALING_PATHWAY_Liver_Muscle - Skeletal	Source_SERPINA4_Target_550,KEGG_CALCIUM_SIGNALING_PATHWAY_Muscle - Skeletal_Liver
Source_SERPINA4	Liver	Muscle - Skeletal	535.011809443536	2.452103386885299	0.0071011924627128785	Target_570,KEGG_NEUROACTIVE_LIGAND_RECEPTOR_INTERACTION	7.87187866002625e-8	-0.485180902804979	Source_SERPINA4_Target_570,KEGG_NEUROACTIVE_LIGAND_RECEPTOR_INTERACTION_Liver_Muscle - Skeletal	Source_SERPINA4_Target_570,KEGG_NEUROACTIVE_LIGAND_RECEPTOR_INTERACTION_Muscle - Skeletal_Liver
Source_SERPINA4	Liver	Muscle - Skeletal	535.011809443536	2.452103386885299	0.0071011924627128785	Target_576,IRIS_DendriticCell-Control	4.25428384542847e-5	0.433136367136272	Source_SERPINA4_Target_576,IRIS_DendriticCell-Control_Liver_Muscle - Skeletal	Source_SERPINA4_Target_576,IRIS_DendriticCell-Control_Muscle - Skeletal_Liver
Source_SERPINA4	Liver	Muscle - Skeletal	535.011809443536	2.452103386885299	0.0071011924627128785	Target_584,REACTOME_RNA_POL_II_TRANSCRIPTION	0	0.598294775584732	Source_SERPINA4_Target_584,REACTOME_RNA_POL_II_TRANSCRIPTION_Liver_Muscle - Skeletal	Source_SERPINA4_Target_584,REACTOME_RNA_POL_II_TRANSCRIPTION_Muscle - Skeletal_Liver
Source_SERPINA4	Liver	Muscle - Skeletal	535.011809443536	2.452103386885299	0.0071011924627128785	Target_604,REACTOME_TRANSMEMBRANE_TRANSPORT_OF_SMALL_MOLECULES	3.3198511731225e-5	0.435363238642855	Source_SERPINA4_Target_604,REACTOME_TRANSMEMBRANE_TRANSPORT_OF_SMALL_MOLECULES_Liver_Muscle - Skeletal	Source_SERPINA4_Target_604,REACTOME_TRANSMEMBRANE_TRANSPORT_OF_SMALL_MOLECULES_Muscle - Skeletal_Liver
Source_SERPINA4	Liver	Muscle - Skeletal	535.011809443536	2.452103386885299	0.0071011924627128785	Target_609,PID_ERA_GENOMIC_PATHWAY	1.37614316453316e-5	0.443142416544734	Source_SERPINA4_Target_609,PID_ERA_GENOMIC_PATHWAY_Liver_Muscle - Skeletal	Source_SERPINA4_Target_609,PID_ERA_GENOMIC_PATHWAY_Muscle - Skeletal_Liver
Source_SERPINA4	Liver	Muscle - Skeletal	535.011809443536	2.452103386885299	0.0071011924627128785	Target_618,REACTOME_TRANSMEMBRANE_TRANSPORT_OF_SMALL_MOLECULES	0.00287242615159511	0.392591340745411	Source_SERPINA4_Target_618,REACTOME_TRANSMEMBRANE_TRANSPORT_OF_SMALL_MOLECULES_Liver_Muscle - Skeletal	Source_SERPINA4_Target_618,REACTOME_TRANSMEMBRANE_TRANSPORT_OF_SMALL_MOLECULES_Muscle - Skeletal_Liver
Source_SERPINA4	Liver	Muscle - Skeletal	535.011809443536	2.452103386885299	0.0071011924627128785	Target_619,KEGG_UBIQUITIN_MEDIATED_PROTEOLYSIS	4.26397415198565e-6	-0.453195859201725	Source_SERPINA4_Target_619,KEGG_UBIQUITIN_MEDIATED_PROTEOLYSIS_Liver_Muscle - Skeletal	Source_SERPINA4_Target_619,KEGG_UBIQUITIN_MEDIATED_PROTEOLYSIS_Muscle - Skeletal_Liver
Source_SERPINA4	Liver	Muscle - Skeletal	535.011809443536	2.452103386885299	0.0071011924627128785	Target_621,MIPS_55S_RIBOSOME_MITOCHONDRIAL	1.46491115793346e-6	0.462085454634928	Source_SERPINA4_Target_621,MIPS_55S_RIBOSOME_MITOCHONDRIAL_Liver_Muscle - Skeletal	Source_SERPINA4_Target_621,MIPS_55S_RIBOSOME_MITOCHONDRIAL_Muscle - Skeletal_Liver
Source_SERPINA4	Liver	Muscle - Skeletal	535.011809443536	2.452103386885299	0.0071011924627128785	Target_630,KEGG_VALINE_LEUCINE_AND_ISOLEUCINE_DEGRADATION	0	0.568779416896002	Source_SERPINA4_Target_630,KEGG_VALINE_LEUCINE_AND_ISOLEUCINE_DEGRADATION_Liver_Muscle - Skeletal	Source_SERPINA4_Target_630,KEGG_VALINE_LEUCINE_AND_ISOLEUCINE_DEGRADATION_Muscle - Skeletal_Liver
Source_SERPINA4	Liver	Muscle - Skeletal	535.011809443536	2.452103386885299	0.0071011924627128785	Target_637,REACTOME_AMYLOIDS	0	-0.552640025077985	Source_SERPINA4_Target_637,REACTOME_AMYLOIDS_Liver_Muscle - Skeletal	Source_SERPINA4_Target_637,REACTOME_AMYLOIDS_Muscle - Skeletal_Liver
Source_SERPINA4	Liver	Muscle - Skeletal	535.011809443536	2.452103386885299	0.0071011924627128785	Target_638,REACTOME_METABOLISM_OF_NON_CODING_RNA	7.56530607257666e-5	0.427904250661609	Source_SERPINA4_Target_638,REACTOME_METABOLISM_OF_NON_CODING_RNA_Liver_Muscle - Skeletal	Source_SERPINA4_Target_638,REACTOME_METABOLISM_OF_NON_CODING_RNA_Muscle - Skeletal_Liver
Source_SERPINA4	Liver	Muscle - Skeletal	535.011809443536	2.452103386885299	0.0071011924627128785	Target_642,REACTOME_RECRUITMENT_OF_MITOTIC_CENTROSOME_PROTEINS_AND_COMPLEXES	7.89130712650632e-5	0.427517252250398	Source_SERPINA4_Target_642,REACTOME_RECRUITMENT_OF_MITOTIC_CENTROSOME_PROTEINS_AND_COMPLEXES_Liver_Muscle - Skeletal	Source_SERPINA4_Target_642,REACTOME_RECRUITMENT_OF_MITOTIC_CENTROSOME_PROTEINS_AND_COMPLEXES_Muscle - Skeletal_Liver
Source_SERPINA4	Liver	Muscle - Skeletal	535.011809443536	2.452103386885299	0.0071011924627128785	Target_650,DMAP_ERY3	4.74107220815867e-6	0.452299145484592	Source_SERPINA4_Target_650,DMAP_ERY3_Liver_Muscle - Skeletal	Source_SERPINA4_Target_650,DMAP_ERY3_Muscle - Skeletal_Liver
Source_SERPINA4	Liver	Muscle - Skeletal	535.011809443536	2.452103386885299	0.0071011924627128785	Target_658,SVM B cells memory	0	-0.602057469467762	Source_SERPINA4_Target_658,SVM B cells memory_Liver_Muscle - Skeletal	Source_SERPINA4_Target_658,SVM B cells memory_Muscle - Skeletal_Liver
Source_SERPINA4	Liver	Muscle - Skeletal	535.011809443536	2.452103386885299	0.0071011924627128785	Target_672,REACTOME_SLC_MEDIATED_TRANSMEMBRANE_TRANSPORT	7.2097124972891e-4	0.406502784989947	Source_SERPINA4_Target_672,REACTOME_SLC_MEDIATED_TRANSMEMBRANE_TRANSPORT_Liver_Muscle - Skeletal	Source_SERPINA4_Target_672,REACTOME_SLC_MEDIATED_TRANSMEMBRANE_TRANSPORT_Muscle - Skeletal_Liver
Source_SERPINA4	Liver	Muscle - Skeletal	535.011809443536	2.452103386885299	0.0071011924627128785	Target_680,KEGG_OOCYTE_MEIOSIS	3.27651995046807e-5	-0.435480765618393	Source_SERPINA4_Target_680,KEGG_OOCYTE_MEIOSIS_Liver_Muscle - Skeletal	Source_SERPINA4_Target_680,KEGG_OOCYTE_MEIOSIS_Muscle - Skeletal_Liver
Source_SERPINA4	Liver	Muscle - Skeletal	535.011809443536	2.452103386885299	0.0071011924627128785	Target_682,REACTOME_GENERIC_TRANSCRIPTION_PATHWAY	1.14249910643238e-7	-0.482328702569017	Source_SERPINA4_Target_682,REACTOME_GENERIC_TRANSCRIPTION_PATHWAY_Liver_Muscle - Skeletal	Source_SERPINA4_Target_682,REACTOME_GENERIC_TRANSCRIPTION_PATHWAY_Muscle - Skeletal_Liver
Source_SERPINA4	Liver	Muscle - Skeletal	535.011809443536	2.452103386885299	0.0071011924627128785	Target_692,REACTOME_TRANSPORT_OF_INORGANIC_CATIONS_ANIONS_AND_AMINO_ACIDS_OLIGOPEPTIDES	3.52272551706889e-6	-0.454803882044334	Source_SERPINA4_Target_692,REACTOME_TRANSPORT_OF_INORGANIC_CATIONS_ANIONS_AND_AMINO_ACIDS_OLIGOPEPTIDES_Liver_Muscle - Skeletal	Source_SERPINA4_Target_692,REACTOME_TRANSPORT_OF_INORGANIC_CATIONS_ANIONS_AND_AMINO_ACIDS_OLIGOPEPTIDES_Muscle - Skeletal_Liver
Source_SERPINA4	Liver	Muscle - Skeletal	535.011809443536	2.452103386885299	0.0071011924627128785	Target_696,KEGG_PATHWAYS_IN_CANCER	6.94890686880889e-6	0.449045261804817	Source_SERPINA4_Target_696,KEGG_PATHWAYS_IN_CANCER_Liver_Muscle - Skeletal	Source_SERPINA4_Target_696,KEGG_PATHWAYS_IN_CANCER_Muscle - Skeletal_Liver
Source_SERPINA4	Liver	Muscle - Skeletal	535.011809443536	2.452103386885299	0.0071011924627128785	Target_72,KEGG_AMINOACYL_TRNA_BIOSYNTHESIS	7.07224891893787e-6	0.448894542048267	Source_SERPINA4_Target_72,KEGG_AMINOACYL_TRNA_BIOSYNTHESIS_Liver_Muscle - Skeletal	Source_SERPINA4_Target_72,KEGG_AMINOACYL_TRNA_BIOSYNTHESIS_Muscle - Skeletal_Liver
Source_SERPINA4	Liver	Muscle - Skeletal	535.011809443536	2.452103386885299	0.0071011924627128785	Target_9,KEGG_HYPERTROPHIC_CARDIOMYOPATHY_HCM	0	0.561248022652945	Source_SERPINA4_Target_9,KEGG_HYPERTROPHIC_CARDIOMYOPATHY_HCM_Liver_Muscle - Skeletal	Source_SERPINA4_Target_9,KEGG_HYPERTROPHIC_CARDIOMYOPATHY_HCM_Muscle - Skeletal_Liver
Source_SERPINA4	Liver	Muscle - Skeletal	535.011809443536	2.452103386885299	0.0071011924627128785	Target_91,REACTOME_G_ALPHA_I_SIGNALLING_EVENTS	0	-0.706861109128328	Source_SERPINA4_Target_91,REACTOME_G_ALPHA_I_SIGNALLING_EVENTS_Liver_Muscle - Skeletal	Source_SERPINA4_Target_91,REACTOME_G_ALPHA_I_SIGNALLING_EVENTS_Muscle - Skeletal_Liver
Source_SERPINA4	Liver	Muscle - Skeletal	535.011809443536	2.452103386885299	0.0071011924627128785	Target_95,SVM T cells regulatory (Tregs)	2.39266828572227e-10	0.524800025852087	Source_SERPINA4_Target_95,SVM T cells regulatory (Tregs)_Liver_Muscle - Skeletal	Source_SERPINA4_Target_95,SVM T cells regulatory (Tregs)_Muscle - Skeletal_Liver
Source_SERPINA4	Liver	Muscle - Skeletal	535.011809443536	2.452103386885299	0.0071011924627128785	Target_LV 114	6.34612194758688e-5	-0.42951099018465	Source_SERPINA4_Target_LV 114_Liver_Muscle - Skeletal	Source_SERPINA4_Target_LV 114_Muscle - Skeletal_Liver
Source_SERPINA4	Liver	Muscle - Skeletal	535.011809443536	2.452103386885299	0.0071011924627128785	Target_LV 120	5.92328960813404e-5	0.430139127458172	Source_SERPINA4_Target_LV 120_Liver_Muscle - Skeletal	Source_SERPINA4_Target_LV 120_Muscle - Skeletal_Liver
Source_SERPINA4	Liver	Muscle - Skeletal	535.011809443536	2.452103386885299	0.0071011924627128785	Target_LV 145	4.3307295971573e-8	-0.48969973805274303	Source_SERPINA4_Target_LV 145_Liver_Muscle - Skeletal	Source_SERPINA4_Target_LV 145_Muscle - Skeletal_Liver
Source_SERPINA4	Liver	Muscle - Skeletal	535.011809443536	2.452103386885299	0.0071011924627128785	Target_LV 164	0	0.552093693904399	Source_SERPINA4_Target_LV 164_Liver_Muscle - Skeletal	Source_SERPINA4_Target_LV 164_Muscle - Skeletal_Liver
Source_SERPINA4	Liver	Muscle - Skeletal	535.011809443536	2.452103386885299	0.0071011924627128785	Target_LV 168	7.18566139568111e-6	-0.448758415970376	Source_SERPINA4_Target_LV 168_Liver_Muscle - Skeletal	Source_SERPINA4_Target_LV 168_Muscle - Skeletal_Liver
Source_SERPINA4	Liver	Muscle - Skeletal	535.011809443536	2.452103386885299	0.0071011924627128785	Target_LV 208	0	-0.536879609511782	Source_SERPINA4_Target_LV 208_Liver_Muscle - Skeletal	Source_SERPINA4_Target_LV 208_Muscle - Skeletal_Liver
Source_SERPINA4	Liver	Muscle - Skeletal	535.011809443536	2.452103386885299	0.0071011924627128785	Target_LV 211	5.60647640042156e-5	0.430638966125844	Source_SERPINA4_Target_LV 211_Liver_Muscle - Skeletal	Source_SERPINA4_Target_LV 211_Muscle - Skeletal_Liver
Source_SERPINA4	Liver	Muscle - Skeletal	535.011809443536	2.452103386885299	0.0071011924627128785	Target_LV 212	6.019165022677e-4	-0.408272711996616	Source_SERPINA4_Target_LV 212_Liver_Muscle - Skeletal	Source_SERPINA4_Target_LV 212_Muscle - Skeletal_Liver
Source_SERPINA4	Liver	Muscle - Skeletal	535.011809443536	2.452103386885299	0.0071011924627128785	Target_LV 213	3.85720858007144e-5	-0.434018105317739	Source_SERPINA4_Target_LV 213_Liver_Muscle - Skeletal	Source_SERPINA4_Target_LV 213_Muscle - Skeletal_Liver
Source_SERPINA4	Liver	Muscle - Skeletal	535.011809443536	2.452103386885299	0.0071011924627128785	Target_LV 214	0.00407620855119628	-0.388964343127105	Source_SERPINA4_Target_LV 214_Liver_Muscle - Skeletal	Source_SERPINA4_Target_LV 214_Muscle - Skeletal_Liver
Source_SERPINA4	Liver	Muscle - Skeletal	535.011809443536	2.452103386885299	0.0071011924627128785	Target_LV 216	3.2943202061797e-4	-0.414109931586673	Source_SERPINA4_Target_LV 216_Liver_Muscle - Skeletal	Source_SERPINA4_Target_LV 216_Muscle - Skeletal_Liver
Source_SERPINA4	Liver	Muscle - Skeletal	535.011809443536	2.452103386885299	0.0071011924627128785	Target_LV 250	1.61720449431968e-6	-0.461273029621591	Source_SERPINA4_Target_LV 250_Liver_Muscle - Skeletal	Source_SERPINA4_Target_LV 250_Muscle - Skeletal_Liver
Source_SERPINA4	Liver	Muscle - Skeletal	535.011809443536	2.452103386885299	0.0071011924627128785	Target_LV 26	1.19633414286113e-10	-0.531094260413616	Source_SERPINA4_Target_LV 26_Liver_Muscle - Skeletal	Source_SERPINA4_Target_LV 26_Muscle - Skeletal_Liver
Source_SERPINA4	Liver	Muscle - Skeletal	535.011809443536	2.452103386885299	0.0071011924627128785	Target_LV 275	0	0.598023107189352	Source_SERPINA4_Target_LV 275_Liver_Muscle - Skeletal	Source_SERPINA4_Target_LV 275_Muscle - Skeletal_Liver
Source_SERPINA4	Liver	Muscle - Skeletal	535.011809443536	2.452103386885299	0.0071011924627128785	Target_LV 288	2.92874561513834e-6	0.456350604156773	Source_SERPINA4_Target_LV 288_Liver_Muscle - Skeletal	Source_SERPINA4_Target_LV 288_Muscle - Skeletal_Liver
Source_SERPINA4	Liver	Muscle - Skeletal	535.011809443536	2.452103386885299	0.0071011924627128785	Target_LV 292	4.78533657144453e-10	-0.521928446247372	Source_SERPINA4_Target_LV 292_Liver_Muscle - Skeletal	Source_SERPINA4_Target_LV 292_Muscle - Skeletal_Liver
Source_SERPINA4	Liver	Muscle - Skeletal	535.011809443536	2.452103386885299	0.0071011924627128785	Target_LV 303	1.01353428583195e-6	0.465090990988928	Source_SERPINA4_Target_LV 303_Liver_Muscle - Skeletal	Source_SERPINA4_Target_LV 303_Muscle - Skeletal_Liver
Source_SERPINA4	Liver	Muscle - Skeletal	535.011809443536	2.452103386885299	0.0071011924627128785	Target_LV 305	0	0.697016949556646	Source_SERPINA4_Target_LV 305_Liver_Muscle - Skeletal	Source_SERPINA4_Target_LV 305_Muscle - Skeletal_Liver
Source_SERPINA4	Liver	Muscle - Skeletal	535.011809443536	2.452103386885299	0.0071011924627128785	Target_LV 329	2.4285583100081e-8	-0.494000029579366	Source_SERPINA4_Target_LV 329_Liver_Muscle - Skeletal	Source_SERPINA4_Target_LV 329_Muscle - Skeletal_Liver
Source_SERPINA4	Liver	Muscle - Skeletal	535.011809443536	2.452103386885299	0.0071011924627128785	Target_LV 331	5.9283429235534e-4	-0.408421341798433	Source_SERPINA4_Target_LV 331_Liver_Muscle - Skeletal	Source_SERPINA4_Target_LV 331_Muscle - Skeletal_Liver
Source_SERPINA4	Liver	Muscle - Skeletal	535.011809443536	2.452103386885299	0.0071011924627128785	Target_LV 339	8.86359181109242e-5	0.426448882636318	Source_SERPINA4_Target_LV 339_Liver_Muscle - Skeletal	Source_SERPINA4_Target_LV 339_Muscle - Skeletal_Liver
Source_SERPINA4	Liver	Muscle - Skeletal	535.011809443536	2.452103386885299	0.0071011924627128785	Target_LV 38	2.71567850429477e-8	0.493163046068806	Source_SERPINA4_Target_LV 38_Liver_Muscle - Skeletal	Source_SERPINA4_Target_LV 38_Muscle - Skeletal_Liver
Source_SERPINA4	Liver	Muscle - Skeletal	535.011809443536	2.452103386885299	0.0071011924627128785	Target_LV 394	1.4068410986389e-4	-0.422163598885985	Source_SERPINA4_Target_LV 394_Liver_Muscle - Skeletal	Source_SERPINA4_Target_LV 394_Muscle - Skeletal_Liver
Source_SERPINA4	Liver	Muscle - Skeletal	535.011809443536	2.452103386885299	0.0071011924627128785	Target_LV 401	1.7699356890021e-4	0.420011274184251	Source_SERPINA4_Target_LV 401_Liver_Muscle - Skeletal	Source_SERPINA4_Target_LV 401_Muscle - Skeletal_Liver
Source_SERPINA4	Liver	Muscle - Skeletal	535.011809443536	2.452103386885299	0.0071011924627128785	Target_LV 430	0.00398130192804214	-0.389209851205152	Source_SERPINA4_Target_LV 430_Liver_Muscle - Skeletal	Source_SERPINA4_Target_LV 430_Muscle - Skeletal_Liver
Source_SERPINA4	Liver	Muscle - Skeletal	535.011809443536	2.452103386885299	0.0071011924627128785	Target_LV 45	0	0.613274499649515	Source_SERPINA4_Target_LV 45_Liver_Muscle - Skeletal	Source_SERPINA4_Target_LV 45_Muscle - Skeletal_Liver
Source_SERPINA4	Liver	Muscle - Skeletal	535.011809443536	2.452103386885299	0.0071011924627128785	Target_LV 472	6.5229281705603e-4	0.407485774143266	Source_SERPINA4_Target_LV 472_Liver_Muscle - Skeletal	Source_SERPINA4_Target_LV 472_Muscle - Skeletal_Liver
Source_SERPINA4	Liver	Muscle - Skeletal	535.011809443536	2.452103386885299	0.0071011924627128785	Target_LV 480	8.98367983235282e-5	-0.42632488248222	Source_SERPINA4_Target_LV 480_Liver_Muscle - Skeletal	Source_SERPINA4_Target_LV 480_Muscle - Skeletal_Liver
Source_SERPINA4	Liver	Muscle - Skeletal	535.011809443536	2.452103386885299	0.0071011924627128785	Target_LV 504	0	0.557261217293897	Source_SERPINA4_Target_LV 504_Liver_Muscle - Skeletal	Source_SERPINA4_Target_LV 504_Muscle - Skeletal_Liver
Source_SERPINA4	Liver	Muscle - Skeletal	535.011809443536	2.452103386885299	0.0071011924627128785	Target_LV 579	0.0034637869191867	-0.39065687751847	Source_SERPINA4_Target_LV 579_Liver_Muscle - Skeletal	Source_SERPINA4_Target_LV 579_Muscle - Skeletal_Liver
Source_SERPINA4	Liver	Muscle - Skeletal	535.011809443536	2.452103386885299	0.0071011924627128785	Target_LV 633	4.2230595242998e-8	-0.489873199979137	Source_SERPINA4_Target_LV 633_Liver_Muscle - Skeletal	Source_SERPINA4_Target_LV 633_Muscle - Skeletal_Liver
Source_SERPINA4	Liver	Muscle - Skeletal	535.011809443536	2.452103386885299	0.0071011924627128785	Target_LV 675	9.47604311218875e-5	-0.425832814988641	Source_SERPINA4_Target_LV 675_Liver_Muscle - Skeletal	Source_SERPINA4_Target_LV 675_Muscle - Skeletal_Liver
Source_SERPINA4	Liver	Muscle - Skeletal	535.011809443536	2.452103386885299	0.0071011924627128785	Target_LV 78	9.139599257526e-4	0.404160892150004	Source_SERPINA4_Target_LV 78_Liver_Muscle - Skeletal	Source_SERPINA4_Target_LV 78_Muscle - Skeletal_Liver
Source_AGT	Liver	Muscle - Skeletal	521.7396028694409	2.3714871725589766	0.008858330825514803	Target_1,REACTOME_TCA_CYCLE_AND_RESPIRATORY_ELECTRON_TRANSPORT	0	-0.569943080728244	Source_AGT_Target_1,REACTOME_TCA_CYCLE_AND_RESPIRATORY_ELECTRON_TRANSPORT_Liver_Muscle - Skeletal	Source_AGT_Target_1,REACTOME_TCA_CYCLE_AND_RESPIRATORY_ELECTRON_TRANSPORT_Muscle - Skeletal_Liver
Source_AGT	Liver	Muscle - Skeletal	521.7396028694409	2.3714871725589766	0.008858330825514803	Target_10,BIOCARTA_CARM_ER_PATHWAY	1.38080886769032e-6	0.462570364427001	Source_AGT_Target_10,BIOCARTA_CARM_ER_PATHWAY_Liver_Muscle - Skeletal	Source_AGT_Target_10,BIOCARTA_CARM_ER_PATHWAY_Muscle - Skeletal_Liver
Source_AGT	Liver	Muscle - Skeletal	521.7396028694409	2.3714871725589766	0.008858330825514803	Target_103,KEGG_LEISHMANIA_INFECTION	6.58629799010768e-6	-0.449503344362316	Source_AGT_Target_103,KEGG_LEISHMANIA_INFECTION_Liver_Muscle - Skeletal	Source_AGT_Target_103,KEGG_LEISHMANIA_INFECTION_Muscle - Skeletal_Liver
Source_AGT	Liver	Muscle - Skeletal	521.7396028694409	2.3714871725589766	0.008858330825514803	Target_113,REACTOME_METABOLISM_OF_LIPIDS_AND_LIPOPROTEINS	9.50008942846026e-7	-0.465616869851644	Source_AGT_Target_113,REACTOME_METABOLISM_OF_LIPIDS_AND_LIPOPROTEINS_Liver_Muscle - Skeletal	Source_AGT_Target_113,REACTOME_METABOLISM_OF_LIPIDS_AND_LIPOPROTEINS_Muscle - Skeletal_Liver
Source_AGT	Liver	Muscle - Skeletal	521.7396028694409	2.3714871725589766	0.008858330825514803	Target_123,REACTOME_CLASS_A1_RHODOPSIN_LIKE_RECEPTORS	1.19633414286113e-10	0.53174834812024	Source_AGT_Target_123,REACTOME_CLASS_A1_RHODOPSIN_LIKE_RECEPTORS_Liver_Muscle - Skeletal	Source_AGT_Target_123,REACTOME_CLASS_A1_RHODOPSIN_LIKE_RECEPTORS_Muscle - Skeletal_Liver
Source_AGT	Liver	Muscle - Skeletal	521.7396028694409	2.3714871725589766	0.008858330825514803	Target_144,PID_MET_PATHWAY	0.00167272301215426	0.398109661484712	Source_AGT_Target_144,PID_MET_PATHWAY_Liver_Muscle - Skeletal	Source_AGT_Target_144,PID_MET_PATHWAY_Muscle - Skeletal_Liver
Source_AGT	Liver	Muscle - Skeletal	521.7396028694409	2.3714871725589766	0.008858330825514803	Target_161,KEGG_NEUROACTIVE_LIGAND_RECEPTOR_INTERACTION	1.7599044272143e-4	-0.420064737968551	Source_AGT_Target_161,KEGG_NEUROACTIVE_LIGAND_RECEPTOR_INTERACTION_Liver_Muscle - Skeletal	Source_AGT_Target_161,KEGG_NEUROACTIVE_LIGAND_RECEPTOR_INTERACTION_Muscle - Skeletal_Liver
Source_AGT	Liver	Muscle - Skeletal	521.7396028694409	2.3714871725589766	0.008858330825514803	Target_176,KEGG_HEMATOPOIETIC_CELL_LINEAGE	4.21803492089978e-6	-0.453287210594349	Source_AGT_Target_176,KEGG_HEMATOPOIETIC_CELL_LINEAGE_Liver_Muscle - Skeletal	Source_AGT_Target_176,KEGG_HEMATOPOIETIC_CELL_LINEAGE_Muscle - Skeletal_Liver
Source_AGT	Liver	Muscle - Skeletal	521.7396028694409	2.3714871725589766	0.008858330825514803	Target_191,REACTOME_GPCR_DOWNSTREAM_SIGNALING	0.00235855039120225	0.394614759744342	Source_AGT_Target_191,REACTOME_GPCR_DOWNSTREAM_SIGNALING_Liver_Muscle - Skeletal	Source_AGT_Target_191,REACTOME_GPCR_DOWNSTREAM_SIGNALING_Muscle - Skeletal_Liver
Source_AGT	Liver	Muscle - Skeletal	521.7396028694409	2.3714871725589766	0.008858330825514803	Target_20,REACTOME_TRANSMEMBRANE_TRANSPORT_OF_SMALL_MOLECULES	0	0.633405405207449	Source_AGT_Target_20,REACTOME_TRANSMEMBRANE_TRANSPORT_OF_SMALL_MOLECULES_Liver_Muscle - Skeletal	Source_AGT_Target_20,REACTOME_TRANSMEMBRANE_TRANSPORT_OF_SMALL_MOLECULES_Muscle - Skeletal_Liver
Source_AGT	Liver	Muscle - Skeletal	521.7396028694409	2.3714871725589766	0.008858330825514803	Target_219,KEGG_PEROXISOME	5.6779824884745e-4	-0.408842755357078	Source_AGT_Target_219,KEGG_PEROXISOME_Liver_Muscle - Skeletal	Source_AGT_Target_219,KEGG_PEROXISOME_Muscle - Skeletal_Liver
Source_AGT	Liver	Muscle - Skeletal	521.7396028694409	2.3714871725589766	0.008858330825514803	Target_225,REACTOME_GENERIC_TRANSCRIPTION_PATHWAY	5.3480933485805e-4	0.409426372255438	Source_AGT_Target_225,REACTOME_GENERIC_TRANSCRIPTION_PATHWAY_Liver_Muscle - Skeletal	Source_AGT_Target_225,REACTOME_GENERIC_TRANSCRIPTION_PATHWAY_Muscle - Skeletal_Liver
Source_AGT	Liver	Muscle - Skeletal	521.7396028694409	2.3714871725589766	0.008858330825514803	Target_227,REACTOME_GENERIC_TRANSCRIPTION_PATHWAY	0	0.665482849610424	Source_AGT_Target_227,REACTOME_GENERIC_TRANSCRIPTION_PATHWAY_Liver_Muscle - Skeletal	Source_AGT_Target_227,REACTOME_GENERIC_TRANSCRIPTION_PATHWAY_Muscle - Skeletal_Liver
Source_AGT	Liver	Muscle - Skeletal	521.7396028694409	2.3714871725589766	0.008858330825514803	Target_239,KEGG_WNT_SIGNALING_PATHWAY	0	0.561636814961695	Source_AGT_Target_239,KEGG_WNT_SIGNALING_PATHWAY_Liver_Muscle - Skeletal	Source_AGT_Target_239,KEGG_WNT_SIGNALING_PATHWAY_Muscle - Skeletal_Liver
Source_AGT	Liver	Muscle - Skeletal	521.7396028694409	2.3714871725589766	0.008858330825514803	Target_252,REACTOME_GPCR_LIGAND_BINDING	4.30031878324577e-5	-0.433039349080474	Source_AGT_Target_252,REACTOME_GPCR_LIGAND_BINDING_Liver_Muscle - Skeletal	Source_AGT_Target_252,REACTOME_GPCR_LIGAND_BINDING_Muscle - Skeletal_Liver
Source_AGT	Liver	Muscle - Skeletal	521.7396028694409	2.3714871725589766	0.008858330825514803	Target_257,REACTOME_ANTIGEN_PROCESSING_UBIQUITINATION_PROTEASOME_DEGRADATION	1.1679547043241e-4	-0.42389701824077203	Source_AGT_Target_257,REACTOME_ANTIGEN_PROCESSING_UBIQUITINATION_PROTEASOME_DEGRADATION_Liver_Muscle - Skeletal	Source_AGT_Target_257,REACTOME_ANTIGEN_PROCESSING_UBIQUITINATION_PROTEASOME_DEGRADATION_Muscle - Skeletal_Liver
Source_AGT	Liver	Muscle - Skeletal	521.7396028694409	2.3714871725589766	0.008858330825514803	Target_295,REACTOME_CYTOKINE_SIGNALING_IN_IMMUNE_SYSTEM	0	-0.547235154228458	Source_AGT_Target_295,REACTOME_CYTOKINE_SIGNALING_IN_IMMUNE_SYSTEM_Liver_Muscle - Skeletal	Source_AGT_Target_295,REACTOME_CYTOKINE_SIGNALING_IN_IMMUNE_SYSTEM_Muscle - Skeletal_Liver
Source_AGT	Liver	Muscle - Skeletal	521.7396028694409	2.3714871725589766	0.008858330825514803	Target_312,IRIS_Monocyte-Day7	3.49073554208879e-5	-0.434913850427537	Source_AGT_Target_312,IRIS_Monocyte-Day7_Liver_Muscle - Skeletal	Source_AGT_Target_312,IRIS_Monocyte-Day7_Muscle - Skeletal_Liver
Source_AGT	Liver	Muscle - Skeletal	521.7396028694409	2.3714871725589766	0.008858330825514803	Target_314,REACTOME_CELL_CYCLE_MITOTIC	0	-0.586337498387104	Source_AGT_Target_314,REACTOME_CELL_CYCLE_MITOTIC_Liver_Muscle - Skeletal	Source_AGT_Target_314,REACTOME_CELL_CYCLE_MITOTIC_Muscle - Skeletal_Liver
Source_AGT	Liver	Muscle - Skeletal	521.7396028694409	2.3714871725589766	0.008858330825514803	Target_319,KEGG_LEUKOCYTE_TRANSENDOTHELIAL_MIGRATION	3.87492628872721e-7	-0.472803505640516	Source_AGT_Target_319,KEGG_LEUKOCYTE_TRANSENDOTHELIAL_MIGRATION_Liver_Muscle - Skeletal	Source_AGT_Target_319,KEGG_LEUKOCYTE_TRANSENDOTHELIAL_MIGRATION_Muscle - Skeletal_Liver
Source_AGT	Liver	Muscle - Skeletal	521.7396028694409	2.3714871725589766	0.008858330825514803	Target_320,PID_E2F_PATHWAY	0.00147087464436879	-0.399407317871823	Source_AGT_Target_320,PID_E2F_PATHWAY_Liver_Muscle - Skeletal	Source_AGT_Target_320,PID_E2F_PATHWAY_Muscle - Skeletal_Liver
Source_AGT	Liver	Muscle - Skeletal	521.7396028694409	2.3714871725589766	0.008858330825514803	Target_326,REACTOME_DEVELOPMENTAL_BIOLOGY	0	0.581466531180608	Source_AGT_Target_326,REACTOME_DEVELOPMENTAL_BIOLOGY_Liver_Muscle - Skeletal	Source_AGT_Target_326,REACTOME_DEVELOPMENTAL_BIOLOGY_Muscle - Skeletal_Liver
Source_AGT	Liver	Muscle - Skeletal	521.7396028694409	2.3714871725589766	0.008858330825514803	Target_327,REACTOME_CYTOKINE_SIGNALING_IN_IMMUNE_SYSTEM	1.2171718909614e-4	-0.42351338129281	Source_AGT_Target_327,REACTOME_CYTOKINE_SIGNALING_IN_IMMUNE_SYSTEM_Liver_Muscle - Skeletal	Source_AGT_Target_327,REACTOME_CYTOKINE_SIGNALING_IN_IMMUNE_SYSTEM_Muscle - Skeletal_Liver
Source_AGT	Liver	Muscle - Skeletal	521.7396028694409	2.3714871725589766	0.008858330825514803	Target_336,KEGG_ENDOCYTOSIS	0	0.641915547294571	Source_AGT_Target_336,KEGG_ENDOCYTOSIS_Liver_Muscle - Skeletal	Source_AGT_Target_336,KEGG_ENDOCYTOSIS_Muscle - Skeletal_Liver
Source_AGT	Liver	Muscle - Skeletal	521.7396028694409	2.3714871725589766	0.008858330825514803	Target_342,REACTOME_GPCR_DOWNSTREAM_SIGNALING	0	-0.614958946629413	Source_AGT_Target_342,REACTOME_GPCR_DOWNSTREAM_SIGNALING_Liver_Muscle - Skeletal	Source_AGT_Target_342,REACTOME_GPCR_DOWNSTREAM_SIGNALING_Muscle - Skeletal_Liver
Source_AGT	Liver	Muscle - Skeletal	521.7396028694409	2.3714871725589766	0.008858330825514803	Target_354,IRIS_Monocyte-Day1	3.9826633562967e-4	-0.412284403964868	Source_AGT_Target_354,IRIS_Monocyte-Day1_Liver_Muscle - Skeletal	Source_AGT_Target_354,IRIS_Monocyte-Day1_Muscle - Skeletal_Liver
Source_AGT	Liver	Muscle - Skeletal	521.7396028694409	2.3714871725589766	0.008858330825514803	Target_356,KEGG_PATHWAYS_IN_CANCER	2.39266828572227e-10	0.525787349202496	Source_AGT_Target_356,KEGG_PATHWAYS_IN_CANCER_Liver_Muscle - Skeletal	Source_AGT_Target_356,KEGG_PATHWAYS_IN_CANCER_Muscle - Skeletal_Liver
Source_AGT	Liver	Muscle - Skeletal	521.7396028694409	2.3714871725589766	0.008858330825514803	Target_362,REACTOME_PROCESSING_OF_CAPPED_INTRON_CONTAINING_PRE_MRNA	2.11990410114993e-7	0.477543466027055	Source_AGT_Target_362,REACTOME_PROCESSING_OF_CAPPED_INTRON_CONTAINING_PRE_MRNA_Liver_Muscle - Skeletal	Source_AGT_Target_362,REACTOME_PROCESSING_OF_CAPPED_INTRON_CONTAINING_PRE_MRNA_Muscle - Skeletal_Liver
Source_AGT	Liver	Muscle - Skeletal	521.7396028694409	2.3714871725589766	0.008858330825514803	Target_368,REACTOME_MRNA_PROCESSING	6.22093754287789e-8	-0.486955934574758	Source_AGT_Target_368,REACTOME_MRNA_PROCESSING_Liver_Muscle - Skeletal	Source_AGT_Target_368,REACTOME_MRNA_PROCESSING_Muscle - Skeletal_Liver
Source_AGT	Liver	Muscle - Skeletal	521.7396028694409	2.3714871725589766	0.008858330825514803	Target_380,REACTOME_GENERIC_TRANSCRIPTION_PATHWAY	0.00384623472661239	-0.389569169728984	Source_AGT_Target_380,REACTOME_GENERIC_TRANSCRIPTION_PATHWAY_Liver_Muscle - Skeletal	Source_AGT_Target_380,REACTOME_GENERIC_TRANSCRIPTION_PATHWAY_Muscle - Skeletal_Liver
Source_AGT	Liver	Muscle - Skeletal	521.7396028694409	2.3714871725589766	0.008858330825514803	Target_41,KEGG_ARGININE_AND_PROLINE_METABOLISM	2.91833750809545e-6	0.456380404466181	Source_AGT_Target_41,KEGG_ARGININE_AND_PROLINE_METABOLISM_Liver_Muscle - Skeletal	Source_AGT_Target_41,KEGG_ARGININE_AND_PROLINE_METABOLISM_Muscle - Skeletal_Liver
Source_AGT	Liver	Muscle - Skeletal	521.7396028694409	2.3714871725589766	0.008858330825514803	Target_422,REACTOME_ANTIGEN_PROCESSING_UBIQUITINATION_PROTEASOME_DEGRADATION	7.178004857166801e-10	0.518600724212373	Source_AGT_Target_422,REACTOME_ANTIGEN_PROCESSING_UBIQUITINATION_PROTEASOME_DEGRADATION_Liver_Muscle - Skeletal	Source_AGT_Target_422,REACTOME_ANTIGEN_PROCESSING_UBIQUITINATION_PROTEASOME_DEGRADATION_Muscle - Skeletal_Liver
Source_AGT	Liver	Muscle - Skeletal	521.7396028694409	2.3714871725589766	0.008858330825514803	Target_428,REACTOME_GLOBAL_GENOMIC_NER_GG_NER	0.00270725164622587	-0.393200725882769	Source_AGT_Target_428,REACTOME_GLOBAL_GENOMIC_NER_GG_NER_Liver_Muscle - Skeletal	Source_AGT_Target_428,REACTOME_GLOBAL_GENOMIC_NER_GG_NER_Muscle - Skeletal_Liver
Source_AGT	Liver	Muscle - Skeletal	521.7396028694409	2.3714871725589766	0.008858330825514803	Target_43,REACTOME_TRANSCRIPTION	1.73468450714864e-8	0.496479029573206	Source_AGT_Target_43,REACTOME_TRANSCRIPTION_Liver_Muscle - Skeletal	Source_AGT_Target_43,REACTOME_TRANSCRIPTION_Muscle - Skeletal_Liver
Source_AGT	Liver	Muscle - Skeletal	521.7396028694409	2.3714871725589766	0.008858330825514803	Target_437,KEGG_INTESTINAL_IMMUNE_NETWORK_FOR_IGA_PRODUCTION	7.26964405250996e-6	0.448658830617297	Source_AGT_Target_437,KEGG_INTESTINAL_IMMUNE_NETWORK_FOR_IGA_PRODUCTION_Liver_Muscle - Skeletal	Source_AGT_Target_437,KEGG_INTESTINAL_IMMUNE_NETWORK_FOR_IGA_PRODUCTION_Muscle - Skeletal_Liver
Source_AGT	Liver	Muscle - Skeletal	521.7396028694409	2.3714871725589766	0.008858330825514803	Target_454,REACTOME_TRANSMEMBRANE_TRANSPORT_OF_SMALL_MOLECULES	0	0.533538284517014	Source_AGT_Target_454,REACTOME_TRANSMEMBRANE_TRANSPORT_OF_SMALL_MOLECULES_Liver_Muscle - Skeletal	Source_AGT_Target_454,REACTOME_TRANSMEMBRANE_TRANSPORT_OF_SMALL_MOLECULES_Muscle - Skeletal_Liver
Source_AGT	Liver	Muscle - Skeletal	521.7396028694409	2.3714871725589766	0.008858330825514803	Target_460,REACTOME_GENERIC_TRANSCRIPTION_PATHWAY	0.00308101454630805	0.391868412358914	Source_AGT_Target_460,REACTOME_GENERIC_TRANSCRIPTION_PATHWAY_Liver_Muscle - Skeletal	Source_AGT_Target_460,REACTOME_GENERIC_TRANSCRIPTION_PATHWAY_Muscle - Skeletal_Liver
Source_AGT	Liver	Muscle - Skeletal	521.7396028694409	2.3714871725589766	0.008858330825514803	Target_464,KEGG_LYSOSOME	2.00998492010385e-5	0.439819988155987	Source_AGT_Target_464,KEGG_LYSOSOME_Liver_Muscle - Skeletal	Source_AGT_Target_464,KEGG_LYSOSOME_Muscle - Skeletal_Liver
Source_AGT	Liver	Muscle - Skeletal	521.7396028694409	2.3714871725589766	0.008858330825514803	Target_485,KEGG_PATHWAYS_IN_CANCER	0	-0.594284548982865	Source_AGT_Target_485,KEGG_PATHWAYS_IN_CANCER_Liver_Muscle - Skeletal	Source_AGT_Target_485,KEGG_PATHWAYS_IN_CANCER_Muscle - Skeletal_Liver
Source_AGT	Liver	Muscle - Skeletal	521.7396028694409	2.3714871725589766	0.008858330825514803	Target_501,REACTOME_INNATE_IMMUNE_SYSTEM	8.58967914574293e-7	0.466431892332884	Source_AGT_Target_501,REACTOME_INNATE_IMMUNE_SYSTEM_Liver_Muscle - Skeletal	Source_AGT_Target_501,REACTOME_INNATE_IMMUNE_SYSTEM_Muscle - Skeletal_Liver
Source_AGT	Liver	Muscle - Skeletal	521.7396028694409	2.3714871725589766	0.008858330825514803	Target_515,REACTOME_GENERIC_TRANSCRIPTION_PATHWAY	7.65653851431125e-8	-0.485383724464055	Source_AGT_Target_515,REACTOME_GENERIC_TRANSCRIPTION_PATHWAY_Liver_Muscle - Skeletal	Source_AGT_Target_515,REACTOME_GENERIC_TRANSCRIPTION_PATHWAY_Muscle - Skeletal_Liver
Source_AGT	Liver	Muscle - Skeletal	521.7396028694409	2.3714871725589766	0.008858330825514803	Target_521,IRIS_Monocyte-Day1	5.47083603530396e-6	-0.451084748085255	Source_AGT_Target_521,IRIS_Monocyte-Day1_Liver_Muscle - Skeletal	Source_AGT_Target_521,IRIS_Monocyte-Day1_Muscle - Skeletal_Liver
Source_AGT	Liver	Muscle - Skeletal	521.7396028694409	2.3714871725589766	0.008858330825514803	Target_525,REACTOME_SIGNALING_BY_GPCR	0	-0.675494461941653	Source_AGT_Target_525,REACTOME_SIGNALING_BY_GPCR_Liver_Muscle - Skeletal	Source_AGT_Target_525,REACTOME_SIGNALING_BY_GPCR_Muscle - Skeletal_Liver
Source_AGT	Liver	Muscle - Skeletal	521.7396028694409	2.3714871725589766	0.008858330825514803	Target_526,IRIS_Neutrophil-Resting	0.00137747779490294	0.400067171318214	Source_AGT_Target_526,IRIS_Neutrophil-Resting_Liver_Muscle - Skeletal	Source_AGT_Target_526,IRIS_Neutrophil-Resting_Muscle - Skeletal_Liver
Source_AGT	Liver	Muscle - Skeletal	521.7396028694409	2.3714871725589766	0.008858330825514803	Target_541,IRIS_Monocyte-Day7	5.65471259306172e-5	-0.430561130483336	Source_AGT_Target_541,IRIS_Monocyte-Day7_Liver_Muscle - Skeletal	Source_AGT_Target_541,IRIS_Monocyte-Day7_Muscle - Skeletal_Liver
Source_AGT	Liver	Muscle - Skeletal	521.7396028694409	2.3714871725589766	0.008858330825514803	Target_544,REACTOME_TRANSMEMBRANE_TRANSPORT_OF_SMALL_MOLECULES	1.74593004809154e-6	-0.460642713022311	Source_AGT_Target_544,REACTOME_TRANSMEMBRANE_TRANSPORT_OF_SMALL_MOLECULES_Liver_Muscle - Skeletal	Source_AGT_Target_544,REACTOME_TRANSMEMBRANE_TRANSPORT_OF_SMALL_MOLECULES_Muscle - Skeletal_Liver
Source_AGT	Liver	Muscle - Skeletal	521.7396028694409	2.3714871725589766	0.008858330825514803	Target_560,REACTOME_GPCR_LIGAND_BINDING	1.89547181594918e-6	-0.459964692303352	Source_AGT_Target_560,REACTOME_GPCR_LIGAND_BINDING_Liver_Muscle - Skeletal	Source_AGT_Target_560,REACTOME_GPCR_LIGAND_BINDING_Muscle - Skeletal_Liver
Source_AGT	Liver	Muscle - Skeletal	521.7396028694409	2.3714871725589766	0.008858330825514803	Target_576,IRIS_DendriticCell-Control	7.36398696301599e-5	-0.428151408351704	Source_AGT_Target_576,IRIS_DendriticCell-Control_Liver_Muscle - Skeletal	Source_AGT_Target_576,IRIS_DendriticCell-Control_Muscle - Skeletal_Liver
Source_AGT	Liver	Muscle - Skeletal	521.7396028694409	2.3714871725589766	0.008858330825514803	Target_58,REACTOME_CELL_CELL_COMMUNICATION	3.5386511171786e-4	0.413422900219318	Source_AGT_Target_58,REACTOME_CELL_CELL_COMMUNICATION_Liver_Muscle - Skeletal	Source_AGT_Target_58,REACTOME_CELL_CELL_COMMUNICATION_Muscle - Skeletal_Liver
Source_AGT	Liver	Muscle - Skeletal	521.7396028694409	2.3714871725589766	0.008858330825514803	Target_584,REACTOME_RNA_POL_II_TRANSCRIPTION	0	-0.611530115288799	Source_AGT_Target_584,REACTOME_RNA_POL_II_TRANSCRIPTION_Liver_Muscle - Skeletal	Source_AGT_Target_584,REACTOME_RNA_POL_II_TRANSCRIPTION_Muscle - Skeletal_Liver
Source_AGT	Liver	Muscle - Skeletal	521.7396028694409	2.3714871725589766	0.008858330825514803	Target_588,REACTOME_GPCR_DOWNSTREAM_SIGNALING	0.00371662831201114	0.389925600663661	Source_AGT_Target_588,REACTOME_GPCR_DOWNSTREAM_SIGNALING_Liver_Muscle - Skeletal	Source_AGT_Target_588,REACTOME_GPCR_DOWNSTREAM_SIGNALING_Muscle - Skeletal_Liver
Source_AGT	Liver	Muscle - Skeletal	521.7396028694409	2.3714871725589766	0.008858330825514803	Target_604,REACTOME_TRANSMEMBRANE_TRANSPORT_OF_SMALL_MOLECULES	1.0578488951518e-4	-0.424815338399677	Source_AGT_Target_604,REACTOME_TRANSMEMBRANE_TRANSPORT_OF_SMALL_MOLECULES_Liver_Muscle - Skeletal	Source_AGT_Target_604,REACTOME_TRANSMEMBRANE_TRANSPORT_OF_SMALL_MOLECULES_Muscle - Skeletal_Liver
Source_AGT	Liver	Muscle - Skeletal	521.7396028694409	2.3714871725589766	0.008858330825514803	Target_609,PID_ERA_GENOMIC_PATHWAY	3.27233278096806e-6	-0.455422374910652	Source_AGT_Target_609,PID_ERA_GENOMIC_PATHWAY_Liver_Muscle - Skeletal	Source_AGT_Target_609,PID_ERA_GENOMIC_PATHWAY_Muscle - Skeletal_Liver
Source_AGT	Liver	Muscle - Skeletal	521.7396028694409	2.3714871725589766	0.008858330825514803	Target_619,KEGG_UBIQUITIN_MEDIATED_PROTEOLYSIS	0	0.551514581641118	Source_AGT_Target_619,KEGG_UBIQUITIN_MEDIATED_PROTEOLYSIS_Liver_Muscle - Skeletal	Source_AGT_Target_619,KEGG_UBIQUITIN_MEDIATED_PROTEOLYSIS_Muscle - Skeletal_Liver
Source_AGT	Liver	Muscle - Skeletal	521.7396028694409	2.3714871725589766	0.008858330825514803	Target_621,MIPS_55S_RIBOSOME_MITOCHONDRIAL	5.2758335700176e-8	-0.488205243752275	Source_AGT_Target_621,MIPS_55S_RIBOSOME_MITOCHONDRIAL_Liver_Muscle - Skeletal	Source_AGT_Target_621,MIPS_55S_RIBOSOME_MITOCHONDRIAL_Muscle - Skeletal_Liver
Source_AGT	Liver	Muscle - Skeletal	521.7396028694409	2.3714871725589766	0.008858330825514803	Target_630,KEGG_VALINE_LEUCINE_AND_ISOLEUCINE_DEGRADATION	0	-0.633458566185977	Source_AGT_Target_630,KEGG_VALINE_LEUCINE_AND_ISOLEUCINE_DEGRADATION_Liver_Muscle - Skeletal	Source_AGT_Target_630,KEGG_VALINE_LEUCINE_AND_ISOLEUCINE_DEGRADATION_Muscle - Skeletal_Liver
Source_AGT	Liver	Muscle - Skeletal	521.7396028694409	2.3714871725589766	0.008858330825514803	Target_637,REACTOME_AMYLOIDS	1.84235458000614e-8	0.495999917033777	Source_AGT_Target_637,REACTOME_AMYLOIDS_Liver_Muscle - Skeletal	Source_AGT_Target_637,REACTOME_AMYLOIDS_Muscle - Skeletal_Liver
Source_AGT	Liver	Muscle - Skeletal	521.7396028694409	2.3714871725589766	0.008858330825514803	Target_642,REACTOME_RECRUITMENT_OF_MITOTIC_CENTROSOME_PROTEINS_AND_COMPLEXES	1.24418750857558e-8	-0.498907117092709	Source_AGT_Target_642,REACTOME_RECRUITMENT_OF_MITOTIC_CENTROSOME_PROTEINS_AND_COMPLEXES_Liver_Muscle - Skeletal	Source_AGT_Target_642,REACTOME_RECRUITMENT_OF_MITOTIC_CENTROSOME_PROTEINS_AND_COMPLEXES_Muscle - Skeletal_Liver
Source_AGT	Liver	Muscle - Skeletal	521.7396028694409	2.3714871725589766	0.008858330825514803	Target_650,DMAP_ERY3	1.19633414286113e-10	-0.529853615477842	Source_AGT_Target_650,DMAP_ERY3_Liver_Muscle - Skeletal	Source_AGT_Target_650,DMAP_ERY3_Muscle - Skeletal_Liver
Source_AGT	Liver	Muscle - Skeletal	521.7396028694409	2.3714871725589766	0.008858330825514803	Target_657,REACTOME_GPCR_LIGAND_BINDING	9.47496641146017e-8	-0.483762231735415	Source_AGT_Target_657,REACTOME_GPCR_LIGAND_BINDING_Liver_Muscle - Skeletal	Source_AGT_Target_657,REACTOME_GPCR_LIGAND_BINDING_Muscle - Skeletal_Liver
Source_AGT	Liver	Muscle - Skeletal	521.7396028694409	2.3714871725589766	0.008858330825514803	Target_658,SVM B cells memory	0	0.677404432320663	Source_AGT_Target_658,SVM B cells memory_Liver_Muscle - Skeletal	Source_AGT_Target_658,SVM B cells memory_Muscle - Skeletal_Liver
Source_AGT	Liver	Muscle - Skeletal	521.7396028694409	2.3714871725589766	0.008858330825514803	Target_668,REACTOME_LATE_PHASE_OF_HIV_LIFE_CYCLE	1.35042198046165e-5	0.443306873475724	Source_AGT_Target_668,REACTOME_LATE_PHASE_OF_HIV_LIFE_CYCLE_Liver_Muscle - Skeletal	Source_AGT_Target_668,REACTOME_LATE_PHASE_OF_HIV_LIFE_CYCLE_Muscle - Skeletal_Liver
Source_AGT	Liver	Muscle - Skeletal	521.7396028694409	2.3714871725589766	0.008858330825514803	Target_67,REACTOME_PROCESSING_OF_CAPPED_INTRON_CONTAINING_PRE_MRNA	4.01000437679766e-5	0.433668820918702	Source_AGT_Target_67,REACTOME_PROCESSING_OF_CAPPED_INTRON_CONTAINING_PRE_MRNA_Liver_Muscle - Skeletal	Source_AGT_Target_67,REACTOME_PROCESSING_OF_CAPPED_INTRON_CONTAINING_PRE_MRNA_Muscle - Skeletal_Liver
Source_AGT	Liver	Muscle - Skeletal	521.7396028694409	2.3714871725589766	0.008858330825514803	Target_672,REACTOME_SLC_MEDIATED_TRANSMEMBRANE_TRANSPORT	0	-0.538719652702041	Source_AGT_Target_672,REACTOME_SLC_MEDIATED_TRANSMEMBRANE_TRANSPORT_Liver_Muscle - Skeletal	Source_AGT_Target_672,REACTOME_SLC_MEDIATED_TRANSMEMBRANE_TRANSPORT_Muscle - Skeletal_Liver
Source_AGT	Liver	Muscle - Skeletal	521.7396028694409	2.3714871725589766	0.008858330825514803	Target_673,REACTOME_DIABETES_PATHWAYS	2.87598727943816e-7	0.47515753770991	Source_AGT_Target_673,REACTOME_DIABETES_PATHWAYS_Liver_Muscle - Skeletal	Source_AGT_Target_673,REACTOME_DIABETES_PATHWAYS_Muscle - Skeletal_Liver
Source_AGT	Liver	Muscle - Skeletal	521.7396028694409	2.3714871725589766	0.008858330825514803	Target_680,KEGG_OOCYTE_MEIOSIS	1.34264580853305e-6	0.462799276490134	Source_AGT_Target_680,KEGG_OOCYTE_MEIOSIS_Liver_Muscle - Skeletal	Source_AGT_Target_680,KEGG_OOCYTE_MEIOSIS_Muscle - Skeletal_Liver
Source_AGT	Liver	Muscle - Skeletal	521.7396028694409	2.3714871725589766	0.008858330825514803	Target_696,KEGG_PATHWAYS_IN_CANCER	7.178004857166801e-10	-0.519122718586078	Source_AGT_Target_696,KEGG_PATHWAYS_IN_CANCER_Liver_Muscle - Skeletal	Source_AGT_Target_696,KEGG_PATHWAYS_IN_CANCER_Muscle - Skeletal_Liver
Source_AGT	Liver	Muscle - Skeletal	521.7396028694409	2.3714871725589766	0.008858330825514803	Target_LV 106	1.40641041834755e-6	-0.462419749601893	Source_AGT_Target_LV 106_Liver_Muscle - Skeletal	Source_AGT_Target_LV 106_Muscle - Skeletal_Liver
Source_AGT	Liver	Muscle - Skeletal	521.7396028694409	2.3714871725589766	0.008858330825514803	Target_LV 114	4.90147669003349e-5	0.43185753806636	Source_AGT_Target_LV 114_Liver_Muscle - Skeletal	Source_AGT_Target_LV 114_Muscle - Skeletal_Liver
Source_AGT	Liver	Muscle - Skeletal	521.7396028694409	2.3714871725589766	0.008858330825514803	Target_LV 120	1.16228647315531e-5	-0.4446120448345	Source_AGT_Target_LV 120_Liver_Muscle - Skeletal	Source_AGT_Target_LV 120_Muscle - Skeletal_Liver
Source_AGT	Liver	Muscle - Skeletal	521.7396028694409	2.3714871725589766	0.008858330825514803	Target_LV 164	2.6319351142944904e-9	-0.509841286893863	Source_AGT_Target_LV 164_Liver_Muscle - Skeletal	Source_AGT_Target_LV 164_Muscle - Skeletal_Liver
Source_AGT	Liver	Muscle - Skeletal	521.7396028694409	2.3714871725589766	0.008858330825514803	Target_LV 168	1.14608810886097e-7	0.482304230646462	Source_AGT_Target_LV 168_Liver_Muscle - Skeletal	Source_AGT_Target_LV 168_Muscle - Skeletal_Liver
Source_AGT	Liver	Muscle - Skeletal	521.7396028694409	2.3714871725589766	0.008858330825514803	Target_LV 177	0.00449999724016292	-0.38793137736693	Source_AGT_Target_LV 177_Liver_Muscle - Skeletal	Source_AGT_Target_LV 177_Muscle - Skeletal_Liver
Source_AGT	Liver	Muscle - Skeletal	521.7396028694409	2.3714871725589766	0.008858330825514803	Target_LV 182	1.0753991170275e-4	0.424662928661101	Source_AGT_Target_LV 182_Liver_Muscle - Skeletal	Source_AGT_Target_LV 182_Muscle - Skeletal_Liver
Source_AGT	Liver	Muscle - Skeletal	521.7396028694409	2.3714871725589766	0.008858330825514803	Target_LV 186	5.5988437885901e-8	-0.487757153366442	Source_AGT_Target_LV 186_Liver_Muscle - Skeletal	Source_AGT_Target_LV 186_Muscle - Skeletal_Liver
Source_AGT	Liver	Muscle - Skeletal	521.7396028694409	2.3714871725589766	0.008858330825514803	Target_LV 192	1.55422946503947e-5	0.442079006226677	Source_AGT_Target_LV 192_Liver_Muscle - Skeletal	Source_AGT_Target_LV 192_Muscle - Skeletal_Liver
Source_AGT	Liver	Muscle - Skeletal	521.7396028694409	2.3714871725589766	0.008858330825514803	Target_LV 21	3.5890024285834003e-10	0.523289213023479	Source_AGT_Target_LV 21_Liver_Muscle - Skeletal	Source_AGT_Target_LV 21_Muscle - Skeletal_Liver
Source_AGT	Liver	Muscle - Skeletal	521.7396028694409	2.3714871725589766	0.008858330825514803	Target_LV 211	2.15340145715004e-8	-0.494909193648632	Source_AGT_Target_LV 211_Liver_Muscle - Skeletal	Source_AGT_Target_LV 211_Muscle - Skeletal_Liver
Source_AGT	Liver	Muscle - Skeletal	521.7396028694409	2.3714871725589766	0.008858330825514803	Target_LV 212	4.4346862488353e-4	0.411245231801436	Source_AGT_Target_LV 212_Liver_Muscle - Skeletal	Source_AGT_Target_LV 212_Muscle - Skeletal_Liver
Source_AGT	Liver	Muscle - Skeletal	521.7396028694409	2.3714871725589766	0.008858330825514803	Target_LV 216	1.3615598513316e-4	0.422469053275027	Source_AGT_Target_LV 216_Liver_Muscle - Skeletal	Source_AGT_Target_LV 216_Muscle - Skeletal_Liver
Source_AGT	Liver	Muscle - Skeletal	521.7396028694409	2.3714871725589766	0.008858330825514803	Target_LV 247	1.29443354257575e-7	-0.481372996443421	Source_AGT_Target_LV 247_Liver_Muscle - Skeletal	Source_AGT_Target_LV 247_Muscle - Skeletal_Liver
Source_AGT	Liver	Muscle - Skeletal	521.7396028694409	2.3714871725589766	0.008858330825514803	Target_LV 250	2.5561856290368e-4	0.416533525087724	Source_AGT_Target_LV 250_Liver_Muscle - Skeletal	Source_AGT_Target_LV 250_Muscle - Skeletal_Liver
Source_AGT	Liver	Muscle - Skeletal	521.7396028694409	2.3714871725589766	0.008858330825514803	Target_LV 26	0	0.614362506769669	Source_AGT_Target_LV 26_Liver_Muscle - Skeletal	Source_AGT_Target_LV 26_Muscle - Skeletal_Liver
Source_AGT	Liver	Muscle - Skeletal	521.7396028694409	2.3714871725589766	0.008858330825514803	Target_LV 275	0	-0.691201409578054	Source_AGT_Target_LV 275_Liver_Muscle - Skeletal	Source_AGT_Target_LV 275_Muscle - Skeletal_Liver
Source_AGT	Liver	Muscle - Skeletal	521.7396028694409	2.3714871725589766	0.008858330825514803	Target_LV 286	0.00358811367194867	-0.390291078825129	Source_AGT_Target_LV 286_Liver_Muscle - Skeletal	Source_AGT_Target_LV 286_Muscle - Skeletal_Liver
Source_AGT	Liver	Muscle - Skeletal	521.7396028694409	2.3714871725589766	0.008858330825514803	Target_LV 29	1.28928930576144e-6	0.463130823457341	Source_AGT_Target_LV 29_Liver_Muscle - Skeletal	Source_AGT_Target_LV 29_Muscle - Skeletal_Liver
Source_AGT	Liver	Muscle - Skeletal	521.7396028694409	2.3714871725589766	0.008858330825514803	Target_LV 292	2.51230170000838e-7	0.476216051521638	Source_AGT_Target_LV 292_Liver_Muscle - Skeletal	Source_AGT_Target_LV 292_Muscle - Skeletal_Liver
Source_AGT	Liver	Muscle - Skeletal	521.7396028694409	2.3714871725589766	0.008858330825514803	Target_LV 303	1.02884736286057e-7	-0.48313464207579	Source_AGT_Target_LV 303_Liver_Muscle - Skeletal	Source_AGT_Target_LV 303_Muscle - Skeletal_Liver
Source_AGT	Liver	Muscle - Skeletal	521.7396028694409	2.3714871725589766	0.008858330825514803	Target_LV 331	0	0.569191011092827	Source_AGT_Target_LV 331_Liver_Muscle - Skeletal	Source_AGT_Target_LV 331_Muscle - Skeletal_Liver
Source_AGT	Liver	Muscle - Skeletal	521.7396028694409	2.3714871725589766	0.008858330825514803	Target_LV 348	0	-0.556404079090212	Source_AGT_Target_LV 348_Liver_Muscle - Skeletal	Source_AGT_Target_LV 348_Muscle - Skeletal_Liver
Source_AGT	Liver	Muscle - Skeletal	521.7396028694409	2.3714871725589766	0.008858330825514803	Target_LV 358	1.26463285907708e-5	-0.443878567340865	Source_AGT_Target_LV 358_Liver_Muscle - Skeletal	Source_AGT_Target_LV 358_Muscle - Skeletal_Liver
Source_AGT	Liver	Muscle - Skeletal	521.7396028694409	2.3714871725589766	0.008858330825514803	Target_LV 38	0	-0.546357169880527	Source_AGT_Target_LV 38_Liver_Muscle - Skeletal	Source_AGT_Target_LV 38_Muscle - Skeletal_Liver
Source_AGT	Liver	Muscle - Skeletal	521.7396028694409	2.3714871725589766	0.008858330825514803	Target_LV 394	0.00313196486221812	0.391699018423404	Source_AGT_Target_LV 394_Liver_Muscle - Skeletal	Source_AGT_Target_LV 394_Muscle - Skeletal_Liver
Source_AGT	Liver	Muscle - Skeletal	521.7396028694409	2.3714871725589766	0.008858330825514803	Target_LV 401	0	-0.544360203029406	Source_AGT_Target_LV 401_Liver_Muscle - Skeletal	Source_AGT_Target_LV 401_Muscle - Skeletal_Liver
Source_AGT	Liver	Muscle - Skeletal	521.7396028694409	2.3714871725589766	0.008858330825514803	Target_LV 430	2.98628928740996e-6	0.456187958538863	Source_AGT_Target_LV 430_Liver_Muscle - Skeletal	Source_AGT_Target_LV 430_Muscle - Skeletal_Liver
Source_AGT	Liver	Muscle - Skeletal	521.7396028694409	2.3714871725589766	0.008858330825514803	Target_LV 45	0	-0.639553656670435	Source_AGT_Target_LV 45_Liver_Muscle - Skeletal	Source_AGT_Target_LV 45_Muscle - Skeletal_Liver
Source_AGT	Liver	Muscle - Skeletal	521.7396028694409	2.3714871725589766	0.008858330825514803	Target_LV 472	1.33123278081015e-5	-0.44343164446671	Source_AGT_Target_LV 472_Liver_Muscle - Skeletal	Source_AGT_Target_LV 472_Muscle - Skeletal_Liver
Source_AGT	Liver	Muscle - Skeletal	521.7396028694409	2.3714871725589766	0.008858330825514803	Target_LV 486	6.06326070284879e-6	-0.45020951215137	Source_AGT_Target_LV 486_Liver_Muscle - Skeletal	Source_AGT_Target_LV 486_Muscle - Skeletal_Liver
Source_AGT	Liver	Muscle - Skeletal	521.7396028694409	2.3714871725589766	0.008858330825514803	Target_LV 504	0	-0.665543269145653	Source_AGT_Target_LV 504_Liver_Muscle - Skeletal	Source_AGT_Target_LV 504_Muscle - Skeletal_Liver
Source_AGT	Liver	Muscle - Skeletal	521.7396028694409	2.3714871725589766	0.008858330825514803	Target_LV 522	7.178004857166801e-10	-0.519159168836935	Source_AGT_Target_LV 522_Liver_Muscle - Skeletal	Source_AGT_Target_LV 522_Muscle - Skeletal_Liver
Source_AGT	Liver	Muscle - Skeletal	521.7396028694409	2.3714871725589766	0.008858330825514803	Target_LV 579	5.55099042287566e-8	0.487821265495072	Source_AGT_Target_LV 579_Liver_Muscle - Skeletal	Source_AGT_Target_LV 579_Muscle - Skeletal_Liver
Source_AGT	Liver	Muscle - Skeletal	521.7396028694409	2.3714871725589766	0.008858330825514803	Target_LV 639	9.32470684311681e-6	-0.44651853220958	Source_AGT_Target_LV 639_Liver_Muscle - Skeletal	Source_AGT_Target_LV 639_Muscle - Skeletal_Liver
Source_HPX	Liver	Muscle - Skeletal	521.1912904291225	2.3681566884409273	0.008938481521477325	Target_1,REACTOME_TCA_CYCLE_AND_RESPIRATORY_ELECTRON_TRANSPORT	2.15844998723291e-5	-0.439191018800064	Source_HPX_Target_1,REACTOME_TCA_CYCLE_AND_RESPIRATORY_ELECTRON_TRANSPORT_Liver_Muscle - Skeletal	Source_HPX_Target_1,REACTOME_TCA_CYCLE_AND_RESPIRATORY_ELECTRON_TRANSPORT_Muscle - Skeletal_Liver
Source_HPX	Liver	Muscle - Skeletal	521.1912904291225	2.3681566884409273	0.008938481521477325	Target_10,BIOCARTA_CARM_ER_PATHWAY	7.17321952059535e-7	0.467887283900572	Source_HPX_Target_10,BIOCARTA_CARM_ER_PATHWAY_Liver_Muscle - Skeletal	Source_HPX_Target_10,BIOCARTA_CARM_ER_PATHWAY_Muscle - Skeletal_Liver
Source_HPX	Liver	Muscle - Skeletal	521.1912904291225	2.3681566884409273	0.008938481521477325	Target_101,DMAP_ERY2	0.00274898157563008	-0.393043447815874	Source_HPX_Target_101,DMAP_ERY2_Liver_Muscle - Skeletal	Source_HPX_Target_101,DMAP_ERY2_Muscle - Skeletal_Liver
Source_HPX	Liver	Muscle - Skeletal	521.1912904291225	2.3681566884409273	0.008938481521477325	Target_104,SVM Eosinophils	4.92889666858787e-8	-0.488708819994133	Source_HPX_Target_104,SVM Eosinophils_Liver_Muscle - Skeletal	Source_HPX_Target_104,SVM Eosinophils_Muscle - Skeletal_Liver
Source_HPX	Liver	Muscle - Skeletal	521.1912904291225	2.3681566884409273	0.008938481521477325	Target_113,REACTOME_METABOLISM_OF_LIPIDS_AND_LIPOPROTEINS	8.0113760064204e-4	-0.405464016808608	Source_HPX_Target_113,REACTOME_METABOLISM_OF_LIPIDS_AND_LIPOPROTEINS_Liver_Muscle - Skeletal	Source_HPX_Target_113,REACTOME_METABOLISM_OF_LIPIDS_AND_LIPOPROTEINS_Muscle - Skeletal_Liver
Source_HPX	Liver	Muscle - Skeletal	521.1912904291225	2.3681566884409273	0.008938481521477325	Target_123,REACTOME_CLASS_A1_RHODOPSIN_LIKE_RECEPTORS	1.38774760571891e-7	0.480835864901526	Source_HPX_Target_123,REACTOME_CLASS_A1_RHODOPSIN_LIKE_RECEPTORS_Liver_Muscle - Skeletal	Source_HPX_Target_123,REACTOME_CLASS_A1_RHODOPSIN_LIKE_RECEPTORS_Muscle - Skeletal_Liver
Source_HPX	Liver	Muscle - Skeletal	521.1912904291225	2.3681566884409273	0.008938481521477325	Target_133,REACTOME_NEURONAL_SYSTEM	1.80778052327746e-5	0.440753494440075	Source_HPX_Target_133,REACTOME_NEURONAL_SYSTEM_Liver_Muscle - Skeletal	Source_HPX_Target_133,REACTOME_NEURONAL_SYSTEM_Muscle - Skeletal_Liver
Source_HPX	Liver	Muscle - Skeletal	521.1912904291225	2.3681566884409273	0.008938481521477325	Target_134,IRIS_Monocyte-Day1	0	-0.537616371234914	Source_HPX_Target_134,IRIS_Monocyte-Day1_Liver_Muscle - Skeletal	Source_HPX_Target_134,IRIS_Monocyte-Day1_Muscle - Skeletal_Liver
Source_HPX	Liver	Muscle - Skeletal	521.1912904291225	2.3681566884409273	0.008938481521477325	Target_18,REACTOME_BIOLOGICAL_OXIDATIONS	1.65883692249125e-6	-0.461063757651081	Source_HPX_Target_18,REACTOME_BIOLOGICAL_OXIDATIONS_Liver_Muscle - Skeletal	Source_HPX_Target_18,REACTOME_BIOLOGICAL_OXIDATIONS_Muscle - Skeletal_Liver
Source_HPX	Liver	Muscle - Skeletal	521.1912904291225	2.3681566884409273	0.008938481521477325	Target_185,REACTOME_TRANSCRIPTION	0.00170803496778227	0.397898324702095	Source_HPX_Target_185,REACTOME_TRANSCRIPTION_Liver_Muscle - Skeletal	Source_HPX_Target_185,REACTOME_TRANSCRIPTION_Muscle - Skeletal_Liver
Source_HPX	Liver	Muscle - Skeletal	521.1912904291225	2.3681566884409273	0.008938481521477325	Target_2,REACTOME_COLLAGEN_FORMATION	1.14848077714669e-8	-0.499477176859809	Source_HPX_Target_2,REACTOME_COLLAGEN_FORMATION_Liver_Muscle - Skeletal	Source_HPX_Target_2,REACTOME_COLLAGEN_FORMATION_Muscle - Skeletal_Liver
Source_HPX	Liver	Muscle - Skeletal	521.1912904291225	2.3681566884409273	0.008938481521477325	Target_20,REACTOME_TRANSMEMBRANE_TRANSPORT_OF_SMALL_MOLECULES	3.11034913802466e-6	0.455847471146171	Source_HPX_Target_20,REACTOME_TRANSMEMBRANE_TRANSPORT_OF_SMALL_MOLECULES_Liver_Muscle - Skeletal	Source_HPX_Target_20,REACTOME_TRANSMEMBRANE_TRANSPORT_OF_SMALL_MOLECULES_Muscle - Skeletal_Liver
Source_HPX	Liver	Muscle - Skeletal	521.1912904291225	2.3681566884409273	0.008938481521477325	Target_220,REACTOME_METABOLISM_OF_LIPIDS_AND_LIPOPROTEINS	4.58423280202958e-5	-0.432462462398314	Source_HPX_Target_220,REACTOME_METABOLISM_OF_LIPIDS_AND_LIPOPROTEINS_Liver_Muscle - Skeletal	Source_HPX_Target_220,REACTOME_METABOLISM_OF_LIPIDS_AND_LIPOPROTEINS_Muscle - Skeletal_Liver
Source_HPX	Liver	Muscle - Skeletal	521.1912904291225	2.3681566884409273	0.008938481521477325	Target_227,REACTOME_GENERIC_TRANSCRIPTION_PATHWAY	7.81445462116892e-7	0.467197090065085	Source_HPX_Target_227,REACTOME_GENERIC_TRANSCRIPTION_PATHWAY_Liver_Muscle - Skeletal	Source_HPX_Target_227,REACTOME_GENERIC_TRANSCRIPTION_PATHWAY_Muscle - Skeletal_Liver
Source_HPX	Liver	Muscle - Skeletal	521.1912904291225	2.3681566884409273	0.008938481521477325	Target_23,MIPS_CEN_COMPLEX	1.45124902202198e-5	0.442678540467383	Source_HPX_Target_23,MIPS_CEN_COMPLEX_Liver_Muscle - Skeletal	Source_HPX_Target_23,MIPS_CEN_COMPLEX_Muscle - Skeletal_Liver
Source_HPX	Liver	Muscle - Skeletal	521.1912904291225	2.3681566884409273	0.008938481521477325	Target_239,KEGG_WNT_SIGNALING_PATHWAY	0.00117997283785654	0.401618118125741	Source_HPX_Target_239,KEGG_WNT_SIGNALING_PATHWAY_Liver_Muscle - Skeletal	Source_HPX_Target_239,KEGG_WNT_SIGNALING_PATHWAY_Muscle - Skeletal_Liver
Source_HPX	Liver	Muscle - Skeletal	521.1912904291225	2.3681566884409273	0.008938481521477325	Target_265,REACTOME_METABOLISM_OF_LIPIDS_AND_LIPOPROTEINS	0	0.545024818038216	Source_HPX_Target_265,REACTOME_METABOLISM_OF_LIPIDS_AND_LIPOPROTEINS_Liver_Muscle - Skeletal	Source_HPX_Target_265,REACTOME_METABOLISM_OF_LIPIDS_AND_LIPOPROTEINS_Muscle - Skeletal_Liver
Source_HPX	Liver	Muscle - Skeletal	521.1912904291225	2.3681566884409273	0.008938481521477325	Target_27,REACTOME_PHOSPHOLIPID_METABOLISM	7.2572643867996e-4	-0.406438121431607	Source_HPX_Target_27,REACTOME_PHOSPHOLIPID_METABOLISM_Liver_Muscle - Skeletal	Source_HPX_Target_27,REACTOME_PHOSPHOLIPID_METABOLISM_Muscle - Skeletal_Liver
Source_HPX	Liver	Muscle - Skeletal	521.1912904291225	2.3681566884409273	0.008938481521477325	Target_276,KEGG_REGULATION_OF_ACTIN_CYTOSKELETON	1.07670072857502e-9	0.51604979135939	Source_HPX_Target_276,KEGG_REGULATION_OF_ACTIN_CYTOSKELETON_Liver_Muscle - Skeletal	Source_HPX_Target_276,KEGG_REGULATION_OF_ACTIN_CYTOSKELETON_Muscle - Skeletal_Liver
Source_HPX	Liver	Muscle - Skeletal	521.1912904291225	2.3681566884409273	0.008938481521477325	Target_281,DMAP_ERY3	3.39785215923705e-5	0.435155429636736	Source_HPX_Target_281,DMAP_ERY3_Liver_Muscle - Skeletal	Source_HPX_Target_281,DMAP_ERY3_Muscle - Skeletal_Liver
Source_HPX	Liver	Muscle - Skeletal	521.1912904291225	2.3681566884409273	0.008938481521477325	Target_300,IRIS_Monocyte-Day1	1.57533279931954e-6	0.461488967846859	Source_HPX_Target_300,IRIS_Monocyte-Day1_Liver_Muscle - Skeletal	Source_HPX_Target_300,IRIS_Monocyte-Day1_Muscle - Skeletal_Liver
Source_HPX	Liver	Muscle - Skeletal	521.1912904291225	2.3681566884409273	0.008938481521477325	Target_312,IRIS_Monocyte-Day7	5.95824649178844e-5	-0.430085574848983	Source_HPX_Target_312,IRIS_Monocyte-Day7_Liver_Muscle - Skeletal	Source_HPX_Target_312,IRIS_Monocyte-Day7_Muscle - Skeletal_Liver
Source_HPX	Liver	Muscle - Skeletal	521.1912904291225	2.3681566884409273	0.008938481521477325	Target_314,REACTOME_CELL_CYCLE_MITOTIC	3.08534575443886e-7	-0.47460353984253	Source_HPX_Target_314,REACTOME_CELL_CYCLE_MITOTIC_Liver_Muscle - Skeletal	Source_HPX_Target_314,REACTOME_CELL_CYCLE_MITOTIC_Muscle - Skeletal_Liver
Source_HPX	Liver	Muscle - Skeletal	521.1912904291225	2.3681566884409273	0.008938481521477325	Target_317,REACTOME_GENERIC_TRANSCRIPTION_PATHWAY	7.33472462988161e-7	0.467706961964999	Source_HPX_Target_317,REACTOME_GENERIC_TRANSCRIPTION_PATHWAY_Liver_Muscle - Skeletal	Source_HPX_Target_317,REACTOME_GENERIC_TRANSCRIPTION_PATHWAY_Muscle - Skeletal_Liver
Source_HPX	Liver	Muscle - Skeletal	521.1912904291225	2.3681566884409273	0.008938481521477325	Target_319,KEGG_LEUKOCYTE_TRANSENDOTHELIAL_MIGRATION	0.00290290288351791	-0.392482611105222	Source_HPX_Target_319,KEGG_LEUKOCYTE_TRANSENDOTHELIAL_MIGRATION_Liver_Muscle - Skeletal	Source_HPX_Target_319,KEGG_LEUKOCYTE_TRANSENDOTHELIAL_MIGRATION_Muscle - Skeletal_Liver
Source_HPX	Liver	Muscle - Skeletal	521.1912904291225	2.3681566884409273	0.008938481521477325	Target_326,REACTOME_DEVELOPMENTAL_BIOLOGY	1.74664784857725e-8	0.496417859826577	Source_HPX_Target_326,REACTOME_DEVELOPMENTAL_BIOLOGY_Liver_Muscle - Skeletal	Source_HPX_Target_326,REACTOME_DEVELOPMENTAL_BIOLOGY_Muscle - Skeletal_Liver
Source_HPX	Liver	Muscle - Skeletal	521.1912904291225	2.3681566884409273	0.008938481521477325	Target_334,REACTOME_TRANSMEMBRANE_TRANSPORT_OF_SMALL_MOLECULES	7.8256092407169e-4	0.405695470833444	Source_HPX_Target_334,REACTOME_TRANSMEMBRANE_TRANSPORT_OF_SMALL_MOLECULES_Liver_Muscle - Skeletal	Source_HPX_Target_334,REACTOME_TRANSMEMBRANE_TRANSPORT_OF_SMALL_MOLECULES_Muscle - Skeletal_Liver
Source_HPX	Liver	Muscle - Skeletal	521.1912904291225	2.3681566884409273	0.008938481521477325	Target_336,KEGG_ENDOCYTOSIS	0	0.548189320351246	Source_HPX_Target_336,KEGG_ENDOCYTOSIS_Liver_Muscle - Skeletal	Source_HPX_Target_336,KEGG_ENDOCYTOSIS_Muscle - Skeletal_Liver
Source_HPX	Liver	Muscle - Skeletal	521.1912904291225	2.3681566884409273	0.008938481521477325	Target_342,REACTOME_GPCR_DOWNSTREAM_SIGNALING	1.11177724564371e-5	-0.444997429253977	Source_HPX_Target_342,REACTOME_GPCR_DOWNSTREAM_SIGNALING_Liver_Muscle - Skeletal	Source_HPX_Target_342,REACTOME_GPCR_DOWNSTREAM_SIGNALING_Muscle - Skeletal_Liver
Source_HPX	Liver	Muscle - Skeletal	521.1912904291225	2.3681566884409273	0.008938481521477325	Target_349,REACTOME_TRANSPORT_OF_INORGANIC_CATIONS_ANIONS_AND_AMINO_ACIDS_OLIGOPEPTIDES	1.07670072857502e-9	0.516317748874394	Source_HPX_Target_349,REACTOME_TRANSPORT_OF_INORGANIC_CATIONS_ANIONS_AND_AMINO_ACIDS_OLIGOPEPTIDES_Liver_Muscle - Skeletal	Source_HPX_Target_349,REACTOME_TRANSPORT_OF_INORGANIC_CATIONS_ANIONS_AND_AMINO_ACIDS_OLIGOPEPTIDES_Muscle - Skeletal_Liver
Source_HPX	Liver	Muscle - Skeletal	521.1912904291225	2.3681566884409273	0.008938481521477325	Target_35,REACTOME_TRANSMEMBRANE_TRANSPORT_OF_SMALL_MOLECULES	4.45203787924342e-6	-0.452831504223575	Source_HPX_Target_35,REACTOME_TRANSMEMBRANE_TRANSPORT_OF_SMALL_MOLECULES_Liver_Muscle - Skeletal	Source_HPX_Target_35,REACTOME_TRANSMEMBRANE_TRANSPORT_OF_SMALL_MOLECULES_Muscle - Skeletal_Liver
Source_HPX	Liver	Muscle - Skeletal	521.1912904291225	2.3681566884409273	0.008938481521477325	Target_354,IRIS_Monocyte-Day1	4.5460697428723e-9	-0.506011789261682	Source_HPX_Target_354,IRIS_Monocyte-Day1_Liver_Muscle - Skeletal	Source_HPX_Target_354,IRIS_Monocyte-Day1_Muscle - Skeletal_Liver
Source_HPX	Liver	Muscle - Skeletal	521.1912904291225	2.3681566884409273	0.008938481521477325	Target_356,KEGG_PATHWAYS_IN_CANCER	4.45634468215772e-7	0.471694069298004	Source_HPX_Target_356,KEGG_PATHWAYS_IN_CANCER_Liver_Muscle - Skeletal	Source_HPX_Target_356,KEGG_PATHWAYS_IN_CANCER_Muscle - Skeletal_Liver
Source_HPX	Liver	Muscle - Skeletal	521.1912904291225	2.3681566884409273	0.008938481521477325	Target_362,REACTOME_PROCESSING_OF_CAPPED_INTRON_CONTAINING_PRE_MRNA	7.99797227868382e-6	0.447839728759112	Source_HPX_Target_362,REACTOME_PROCESSING_OF_CAPPED_INTRON_CONTAINING_PRE_MRNA_Liver_Muscle - Skeletal	Source_HPX_Target_362,REACTOME_PROCESSING_OF_CAPPED_INTRON_CONTAINING_PRE_MRNA_Muscle - Skeletal_Liver
Source_HPX	Liver	Muscle - Skeletal	521.1912904291225	2.3681566884409273	0.008938481521477325	Target_363,REACTOME_SIGNALING_BY_GPCR	9.3832422763928e-4	0.403900007982344	Source_HPX_Target_363,REACTOME_SIGNALING_BY_GPCR_Liver_Muscle - Skeletal	Source_HPX_Target_363,REACTOME_SIGNALING_BY_GPCR_Muscle - Skeletal_Liver
Source_HPX	Liver	Muscle - Skeletal	521.1912904291225	2.3681566884409273	0.008938481521477325	Target_369,REACTOME_PHASE_II_CONJUGATION	2.73960518715199e-7	-0.475536661805694	Source_HPX_Target_369,REACTOME_PHASE_II_CONJUGATION_Liver_Muscle - Skeletal	Source_HPX_Target_369,REACTOME_PHASE_II_CONJUGATION_Muscle - Skeletal_Liver
Source_HPX	Liver	Muscle - Skeletal	521.1912904291225	2.3681566884409273	0.008938481521477325	Target_40,REACTOME_NEURONAL_SYSTEM	9.25162279032943e-5	0.426053953037428	Source_HPX_Target_40,REACTOME_NEURONAL_SYSTEM_Liver_Muscle - Skeletal	Source_HPX_Target_40,REACTOME_NEURONAL_SYSTEM_Muscle - Skeletal_Liver
Source_HPX	Liver	Muscle - Skeletal	521.1912904291225	2.3681566884409273	0.008938481521477325	Target_424,REACTOME_SIGNALLING_BY_NGF	3.15951847129625e-7	0.474415591502202	Source_HPX_Target_424,REACTOME_SIGNALLING_BY_NGF_Liver_Muscle - Skeletal	Source_HPX_Target_424,REACTOME_SIGNALLING_BY_NGF_Muscle - Skeletal_Liver
Source_HPX	Liver	Muscle - Skeletal	521.1912904291225	2.3681566884409273	0.008938481521477325	Target_43,REACTOME_TRANSCRIPTION	1.58586053977672e-6	0.461434388036709	Source_HPX_Target_43,REACTOME_TRANSCRIPTION_Liver_Muscle - Skeletal	Source_HPX_Target_43,REACTOME_TRANSCRIPTION_Muscle - Skeletal_Liver
Source_HPX	Liver	Muscle - Skeletal	521.1912904291225	2.3681566884409273	0.008938481521477325	Target_433,REACTOME_SLC_MEDIATED_TRANSMEMBRANE_TRANSPORT	6.19222552344922e-7	-0.469068479113169	Source_HPX_Target_433,REACTOME_SLC_MEDIATED_TRANSMEMBRANE_TRANSPORT_Liver_Muscle - Skeletal	Source_HPX_Target_433,REACTOME_SLC_MEDIATED_TRANSMEMBRANE_TRANSPORT_Muscle - Skeletal_Liver
Source_HPX	Liver	Muscle - Skeletal	521.1912904291225	2.3681566884409273	0.008938481521477325	Target_437,KEGG_INTESTINAL_IMMUNE_NETWORK_FOR_IGA_PRODUCTION	0.00166442583670645	0.398159943776932	Source_HPX_Target_437,KEGG_INTESTINAL_IMMUNE_NETWORK_FOR_IGA_PRODUCTION_Liver_Muscle - Skeletal	Source_HPX_Target_437,KEGG_INTESTINAL_IMMUNE_NETWORK_FOR_IGA_PRODUCTION_Muscle - Skeletal_Liver
Source_HPX	Liver	Muscle - Skeletal	521.1912904291225	2.3681566884409273	0.008938481521477325	Target_44,REACTOME_TRANSCRIPTION	0	0.534507301877748	Source_HPX_Target_44,REACTOME_TRANSCRIPTION_Liver_Muscle - Skeletal	Source_HPX_Target_44,REACTOME_TRANSCRIPTION_Muscle - Skeletal_Liver
Source_HPX	Liver	Muscle - Skeletal	521.1912904291225	2.3681566884409273	0.008938481521477325	Target_454,REACTOME_TRANSMEMBRANE_TRANSPORT_OF_SMALL_MOLECULES	3.7978680139172e-4	0.412742520123447	Source_HPX_Target_454,REACTOME_TRANSMEMBRANE_TRANSPORT_OF_SMALL_MOLECULES_Liver_Muscle - Skeletal	Source_HPX_Target_454,REACTOME_TRANSMEMBRANE_TRANSPORT_OF_SMALL_MOLECULES_Muscle - Skeletal_Liver
Source_HPX	Liver	Muscle - Skeletal	521.1912904291225	2.3681566884409273	0.008938481521477325	Target_474,REACTOME_GPCR_LIGAND_BINDING	0.00160052616076722	0.398555509799345	Source_HPX_Target_474,REACTOME_GPCR_LIGAND_BINDING_Liver_Muscle - Skeletal	Source_HPX_Target_474,REACTOME_GPCR_LIGAND_BINDING_Muscle - Skeletal_Liver
Source_HPX	Liver	Muscle - Skeletal	521.1912904291225	2.3681566884409273	0.008938481521477325	Target_485,KEGG_PATHWAYS_IN_CANCER	1.7117029282642e-4	-0.420325833221256	Source_HPX_Target_485,KEGG_PATHWAYS_IN_CANCER_Liver_Muscle - Skeletal	Source_HPX_Target_485,KEGG_PATHWAYS_IN_CANCER_Muscle - Skeletal_Liver
Source_HPX	Liver	Muscle - Skeletal	521.1912904291225	2.3681566884409273	0.008938481521477325	Target_491,KEGG_REGULATION_OF_ACTIN_CYTOSKELETON	0	-0.578137019042132	Source_HPX_Target_491,KEGG_REGULATION_OF_ACTIN_CYTOSKELETON_Liver_Muscle - Skeletal	Source_HPX_Target_491,KEGG_REGULATION_OF_ACTIN_CYTOSKELETON_Muscle - Skeletal_Liver
Source_HPX	Liver	Muscle - Skeletal	521.1912904291225	2.3681566884409273	0.008938481521477325	Target_494,KEGG_CELL_CYCLE	2.8629328812712e-4	-0.415453199660585	Source_HPX_Target_494,KEGG_CELL_CYCLE_Liver_Muscle - Skeletal	Source_HPX_Target_494,KEGG_CELL_CYCLE_Muscle - Skeletal_Liver
Source_HPX	Liver	Muscle - Skeletal	521.1912904291225	2.3681566884409273	0.008938481521477325	Target_515,REACTOME_GENERIC_TRANSCRIPTION_PATHWAY	2.464382535916e-4	-0.416881362196361	Source_HPX_Target_515,REACTOME_GENERIC_TRANSCRIPTION_PATHWAY_Liver_Muscle - Skeletal	Source_HPX_Target_515,REACTOME_GENERIC_TRANSCRIPTION_PATHWAY_Muscle - Skeletal_Liver
Source_HPX	Liver	Muscle - Skeletal	521.1912904291225	2.3681566884409273	0.008938481521477325	Target_521,IRIS_Monocyte-Day1	0.00317560222677971	-0.391556039581958	Source_HPX_Target_521,IRIS_Monocyte-Day1_Liver_Muscle - Skeletal	Source_HPX_Target_521,IRIS_Monocyte-Day1_Muscle - Skeletal_Liver
Source_HPX	Liver	Muscle - Skeletal	521.1912904291225	2.3681566884409273	0.008938481521477325	Target_525,REACTOME_SIGNALING_BY_GPCR	1.4356009714333601e-9	-0.513806880903455	Source_HPX_Target_525,REACTOME_SIGNALING_BY_GPCR_Liver_Muscle - Skeletal	Source_HPX_Target_525,REACTOME_SIGNALING_BY_GPCR_Muscle - Skeletal_Liver
Source_HPX	Liver	Muscle - Skeletal	521.1912904291225	2.3681566884409273	0.008938481521477325	Target_536,REACTOME_METABOLISM_OF_LIPIDS_AND_LIPOPROTEINS	5.41619945499949e-5	-0.430952527961435	Source_HPX_Target_536,REACTOME_METABOLISM_OF_LIPIDS_AND_LIPOPROTEINS_Liver_Muscle - Skeletal	Source_HPX_Target_536,REACTOME_METABOLISM_OF_LIPIDS_AND_LIPOPROTEINS_Muscle - Skeletal_Liver
Source_HPX	Liver	Muscle - Skeletal	521.1912904291225	2.3681566884409273	0.008938481521477325	Target_541,IRIS_Monocyte-Day7	1.8669894926759e-4	-0.419508649875749	Source_HPX_Target_541,IRIS_Monocyte-Day7_Liver_Muscle - Skeletal	Source_HPX_Target_541,IRIS_Monocyte-Day7_Muscle - Skeletal_Liver
Source_HPX	Liver	Muscle - Skeletal	521.1912904291225	2.3681566884409273	0.008938481521477325	Target_542,REACTOME_RNA_POL_II_PRE_TRANSCRIPTION_EVENTS	1.50738102000503e-8	0.497515431912625	Source_HPX_Target_542,REACTOME_RNA_POL_II_PRE_TRANSCRIPTION_EVENTS_Liver_Muscle - Skeletal	Source_HPX_Target_542,REACTOME_RNA_POL_II_PRE_TRANSCRIPTION_EVENTS_Muscle - Skeletal_Liver
Source_HPX	Liver	Muscle - Skeletal	521.1912904291225	2.3681566884409273	0.008938481521477325	Target_544,REACTOME_TRANSMEMBRANE_TRANSPORT_OF_SMALL_MOLECULES	5.20190011998878e-6	-0.451512784664672	Source_HPX_Target_544,REACTOME_TRANSMEMBRANE_TRANSPORT_OF_SMALL_MOLECULES_Liver_Muscle - Skeletal	Source_HPX_Target_544,REACTOME_TRANSMEMBRANE_TRANSPORT_OF_SMALL_MOLECULES_Muscle - Skeletal_Liver
Source_HPX	Liver	Muscle - Skeletal	521.1912904291225	2.3681566884409273	0.008938481521477325	Target_545,REACTOME_TRANSMISSION_ACROSS_CHEMICAL_SYNAPSES	3.06070127109592e-6	0.455982398632963	Source_HPX_Target_545,REACTOME_TRANSMISSION_ACROSS_CHEMICAL_SYNAPSES_Liver_Muscle - Skeletal	Source_HPX_Target_545,REACTOME_TRANSMISSION_ACROSS_CHEMICAL_SYNAPSES_Muscle - Skeletal_Liver
Source_HPX	Liver	Muscle - Skeletal	521.1912904291225	2.3681566884409273	0.008938481521477325	Target_550,KEGG_CALCIUM_SIGNALING_PATHWAY	0	0.537079706117808	Source_HPX_Target_550,KEGG_CALCIUM_SIGNALING_PATHWAY_Liver_Muscle - Skeletal	Source_HPX_Target_550,KEGG_CALCIUM_SIGNALING_PATHWAY_Muscle - Skeletal_Liver
Source_HPX	Liver	Muscle - Skeletal	521.1912904291225	2.3681566884409273	0.008938481521477325	Target_570,KEGG_NEUROACTIVE_LIGAND_RECEPTOR_INTERACTION	5.32799373864634e-5	0.431101527099231	Source_HPX_Target_570,KEGG_NEUROACTIVE_LIGAND_RECEPTOR_INTERACTION_Liver_Muscle - Skeletal	Source_HPX_Target_570,KEGG_NEUROACTIVE_LIGAND_RECEPTOR_INTERACTION_Muscle - Skeletal_Liver
Source_HPX	Liver	Muscle - Skeletal	521.1912904291225	2.3681566884409273	0.008938481521477325	Target_576,IRIS_DendriticCell-Control	4.4423427873496e-4	-0.41122852557472	Source_HPX_Target_576,IRIS_DendriticCell-Control_Liver_Muscle - Skeletal	Source_HPX_Target_576,IRIS_DendriticCell-Control_Muscle - Skeletal_Liver
Source_HPX	Liver	Muscle - Skeletal	521.1912904291225	2.3681566884409273	0.008938481521477325	Target_584,REACTOME_RNA_POL_II_TRANSCRIPTION	0.00164398132363885	-0.398284883148313	Source_HPX_Target_584,REACTOME_RNA_POL_II_TRANSCRIPTION_Liver_Muscle - Skeletal	Source_HPX_Target_584,REACTOME_RNA_POL_II_TRANSCRIPTION_Muscle - Skeletal_Liver
Source_HPX	Liver	Muscle - Skeletal	521.1912904291225	2.3681566884409273	0.008938481521477325	Target_59,KEGG_PEROXISOME	3.96657984008e-4	-0.412323446510993	Source_HPX_Target_59,KEGG_PEROXISOME_Liver_Muscle - Skeletal	Source_HPX_Target_59,KEGG_PEROXISOME_Muscle - Skeletal_Liver
Source_HPX	Liver	Muscle - Skeletal	521.1912904291225	2.3681566884409273	0.008938481521477325	Target_619,KEGG_UBIQUITIN_MEDIATED_PROTEOLYSIS	0	0.54420269706535	Source_HPX_Target_619,KEGG_UBIQUITIN_MEDIATED_PROTEOLYSIS_Liver_Muscle - Skeletal	Source_HPX_Target_619,KEGG_UBIQUITIN_MEDIATED_PROTEOLYSIS_Muscle - Skeletal_Liver
Source_HPX	Liver	Muscle - Skeletal	521.1912904291225	2.3681566884409273	0.008938481521477325	Target_630,KEGG_VALINE_LEUCINE_AND_ISOLEUCINE_DEGRADATION	1.41406695686186e-7	-0.480681648107192	Source_HPX_Target_630,KEGG_VALINE_LEUCINE_AND_ISOLEUCINE_DEGRADATION_Liver_Muscle - Skeletal	Source_HPX_Target_630,KEGG_VALINE_LEUCINE_AND_ISOLEUCINE_DEGRADATION_Muscle - Skeletal_Liver
Source_HPX	Liver	Muscle - Skeletal	521.1912904291225	2.3681566884409273	0.008938481521477325	Target_638,REACTOME_METABOLISM_OF_NON_CODING_RNA	1.5627712908195e-5	-0.442031046316538	Source_HPX_Target_638,REACTOME_METABOLISM_OF_NON_CODING_RNA_Liver_Muscle - Skeletal	Source_HPX_Target_638,REACTOME_METABOLISM_OF_NON_CODING_RNA_Muscle - Skeletal_Liver
Source_HPX	Liver	Muscle - Skeletal	521.1912904291225	2.3681566884409273	0.008938481521477325	Target_642,REACTOME_RECRUITMENT_OF_MITOTIC_CENTROSOME_PROTEINS_AND_COMPLEXES	0.00158770456922452	-0.398636716428182	Source_HPX_Target_642,REACTOME_RECRUITMENT_OF_MITOTIC_CENTROSOME_PROTEINS_AND_COMPLEXES_Liver_Muscle - Skeletal	Source_HPX_Target_642,REACTOME_RECRUITMENT_OF_MITOTIC_CENTROSOME_PROTEINS_AND_COMPLEXES_Muscle - Skeletal_Liver
Source_HPX	Liver	Muscle - Skeletal	521.1912904291225	2.3681566884409273	0.008938481521477325	Target_650,DMAP_ERY3	5.15250348323004e-5	-0.431405208731636	Source_HPX_Target_650,DMAP_ERY3_Liver_Muscle - Skeletal	Source_HPX_Target_650,DMAP_ERY3_Muscle - Skeletal_Liver
Source_HPX	Liver	Muscle - Skeletal	521.1912904291225	2.3681566884409273	0.008938481521477325	Target_657,REACTOME_GPCR_LIGAND_BINDING	3.1505770699125e-4	-0.414537560788079	Source_HPX_Target_657,REACTOME_GPCR_LIGAND_BINDING_Liver_Muscle - Skeletal	Source_HPX_Target_657,REACTOME_GPCR_LIGAND_BINDING_Muscle - Skeletal_Liver
Source_HPX	Liver	Muscle - Skeletal	521.1912904291225	2.3681566884409273	0.008938481521477325	Target_658,SVM B cells memory	3.63805212844071e-5	0.434543281977887	Source_HPX_Target_658,SVM B cells memory_Liver_Muscle - Skeletal	Source_HPX_Target_658,SVM B cells memory_Muscle - Skeletal_Liver
Source_HPX	Liver	Muscle - Skeletal	521.1912904291225	2.3681566884409273	0.008938481521477325	Target_668,REACTOME_LATE_PHASE_OF_HIV_LIFE_CYCLE	5.9816707143056605e-9	0.504213724817868	Source_HPX_Target_668,REACTOME_LATE_PHASE_OF_HIV_LIFE_CYCLE_Liver_Muscle - Skeletal	Source_HPX_Target_668,REACTOME_LATE_PHASE_OF_HIV_LIFE_CYCLE_Muscle - Skeletal_Liver
Source_HPX	Liver	Muscle - Skeletal	521.1912904291225	2.3681566884409273	0.008938481521477325	Target_67,REACTOME_PROCESSING_OF_CAPPED_INTRON_CONTAINING_PRE_MRNA	4.6008020299082e-4	0.410888951363943	Source_HPX_Target_67,REACTOME_PROCESSING_OF_CAPPED_INTRON_CONTAINING_PRE_MRNA_Liver_Muscle - Skeletal	Source_HPX_Target_67,REACTOME_PROCESSING_OF_CAPPED_INTRON_CONTAINING_PRE_MRNA_Muscle - Skeletal_Liver
Source_HPX	Liver	Muscle - Skeletal	521.1912904291225	2.3681566884409273	0.008938481521477325	Target_672,REACTOME_SLC_MEDIATED_TRANSMEMBRANE_TRANSPORT	0	-0.593400747145394	Source_HPX_Target_672,REACTOME_SLC_MEDIATED_TRANSMEMBRANE_TRANSPORT_Liver_Muscle - Skeletal	Source_HPX_Target_672,REACTOME_SLC_MEDIATED_TRANSMEMBRANE_TRANSPORT_Muscle - Skeletal_Liver
Source_HPX	Liver	Muscle - Skeletal	521.1912904291225	2.3681566884409273	0.008938481521477325	Target_673,REACTOME_DIABETES_PATHWAYS	2.4072587769286e-4	0.417104193300968	Source_HPX_Target_673,REACTOME_DIABETES_PATHWAYS_Liver_Muscle - Skeletal	Source_HPX_Target_673,REACTOME_DIABETES_PATHWAYS_Muscle - Skeletal_Liver
Source_HPX	Liver	Muscle - Skeletal	521.1912904291225	2.3681566884409273	0.008938481521477325	Target_683,REACTOME_GENERIC_TRANSCRIPTION_PATHWAY	1.4024122696421e-4	-0.422193044414921	Source_HPX_Target_683,REACTOME_GENERIC_TRANSCRIPTION_PATHWAY_Liver_Muscle - Skeletal	Source_HPX_Target_683,REACTOME_GENERIC_TRANSCRIPTION_PATHWAY_Muscle - Skeletal_Liver
Source_HPX	Liver	Muscle - Skeletal	521.1912904291225	2.3681566884409273	0.008938481521477325	Target_692,REACTOME_TRANSPORT_OF_INORGANIC_CATIONS_ANIONS_AND_AMINO_ACIDS_OLIGOPEPTIDES	4.2661275534428e-7	0.472041911851335	Source_HPX_Target_692,REACTOME_TRANSPORT_OF_INORGANIC_CATIONS_ANIONS_AND_AMINO_ACIDS_OLIGOPEPTIDES_Liver_Muscle - Skeletal	Source_HPX_Target_692,REACTOME_TRANSPORT_OF_INORGANIC_CATIONS_ANIONS_AND_AMINO_ACIDS_OLIGOPEPTIDES_Muscle - Skeletal_Liver
Source_HPX	Liver	Muscle - Skeletal	521.1912904291225	2.3681566884409273	0.008938481521477325	Target_696,KEGG_PATHWAYS_IN_CANCER	2.41659496857949e-8	-0.494010212730969	Source_HPX_Target_696,KEGG_PATHWAYS_IN_CANCER_Liver_Muscle - Skeletal	Source_HPX_Target_696,KEGG_PATHWAYS_IN_CANCER_Muscle - Skeletal_Liver
Source_HPX	Liver	Muscle - Skeletal	521.1912904291225	2.3681566884409273	0.008938481521477325	Target_81,REACTOME_METABOLISM_OF_LIPIDS_AND_LIPOPROTEINS	3.30188223429673e-7	-0.474069898375073	Source_HPX_Target_81,REACTOME_METABOLISM_OF_LIPIDS_AND_LIPOPROTEINS_Liver_Muscle - Skeletal	Source_HPX_Target_81,REACTOME_METABOLISM_OF_LIPIDS_AND_LIPOPROTEINS_Muscle - Skeletal_Liver
Source_HPX	Liver	Muscle - Skeletal	521.1912904291225	2.3681566884409273	0.008938481521477325	Target_9,KEGG_HYPERTROPHIC_CARDIOMYOPATHY_HCM	2.23427364520745e-6	-0.458603531906156	Source_HPX_Target_9,KEGG_HYPERTROPHIC_CARDIOMYOPATHY_HCM_Liver_Muscle - Skeletal	Source_HPX_Target_9,KEGG_HYPERTROPHIC_CARDIOMYOPATHY_HCM_Muscle - Skeletal_Liver
Source_HPX	Liver	Muscle - Skeletal	521.1912904291225	2.3681566884409273	0.008938481521477325	Target_91,REACTOME_G_ALPHA_I_SIGNALLING_EVENTS	0	0.590636572093275	Source_HPX_Target_91,REACTOME_G_ALPHA_I_SIGNALLING_EVENTS_Liver_Muscle - Skeletal	Source_HPX_Target_91,REACTOME_G_ALPHA_I_SIGNALLING_EVENTS_Muscle - Skeletal_Liver
Source_HPX	Liver	Muscle - Skeletal	521.1912904291225	2.3681566884409273	0.008938481521477325	Target_95,SVM T cells regulatory (Tregs)	2.49380637415975e-5	-0.437912325265446	Source_HPX_Target_95,SVM T cells regulatory (Tregs)_Liver_Muscle - Skeletal	Source_HPX_Target_95,SVM T cells regulatory (Tregs)_Muscle - Skeletal_Liver
Source_HPX	Liver	Muscle - Skeletal	521.1912904291225	2.3681566884409273	0.008938481521477325	Target_LV 106	0.00275086974980776	-0.393036386338266	Source_HPX_Target_LV 106_Liver_Muscle - Skeletal	Source_HPX_Target_LV 106_Muscle - Skeletal_Liver
Source_HPX	Liver	Muscle - Skeletal	521.1912904291225	2.3681566884409273	0.008938481521477325	Target_LV 114	2.9307961318592e-4	0.415229396295711	Source_HPX_Target_LV 114_Liver_Muscle - Skeletal	Source_HPX_Target_LV 114_Muscle - Skeletal_Liver
Source_HPX	Liver	Muscle - Skeletal	521.1912904291225	2.3681566884409273	0.008938481521477325	Target_LV 145	5.02460340001676e-8	0.488570266900611	Source_HPX_Target_LV 145_Liver_Muscle - Skeletal	Source_HPX_Target_LV 145_Muscle - Skeletal_Liver
Source_HPX	Liver	Muscle - Skeletal	521.1912904291225	2.3681566884409273	0.008938481521477325	Target_LV 164	9.1159405535168e-4	-0.404186581871227	Source_HPX_Target_LV 164_Liver_Muscle - Skeletal	Source_HPX_Target_LV 164_Muscle - Skeletal_Liver
Source_HPX	Liver	Muscle - Skeletal	521.1912904291225	2.3681566884409273	0.008938481521477325	Target_LV 186	4.20487524532831e-6	-0.453313668685545	Source_HPX_Target_LV 186_Liver_Muscle - Skeletal	Source_HPX_Target_LV 186_Muscle - Skeletal_Liver
Source_HPX	Liver	Muscle - Skeletal	521.1912904291225	2.3681566884409273	0.008938481521477325	Target_LV 208	0	0.603844209098923	Source_HPX_Target_LV 208_Liver_Muscle - Skeletal	Source_HPX_Target_LV 208_Muscle - Skeletal_Liver
Source_HPX	Liver	Muscle - Skeletal	521.1912904291225	2.3681566884409273	0.008938481521477325	Target_LV 21	0.00278272800839874	0.392917937019031	Source_HPX_Target_LV 21_Liver_Muscle - Skeletal	Source_HPX_Target_LV 21_Muscle - Skeletal_Liver
Source_HPX	Liver	Muscle - Skeletal	521.1912904291225	2.3681566884409273	0.008938481521477325	Target_LV 211	7.2783737027504e-4	-0.40640954628543	Source_HPX_Target_LV 211_Liver_Muscle - Skeletal	Source_HPX_Target_LV 211_Muscle - Skeletal_Liver
Source_HPX	Liver	Muscle - Skeletal	521.1912904291225	2.3681566884409273	0.008938481521477325	Target_LV 212	7.15548984859815e-5	0.428414377936381	Source_HPX_Target_LV 212_Liver_Muscle - Skeletal	Source_HPX_Target_LV 212_Muscle - Skeletal_Liver
Source_HPX	Liver	Muscle - Skeletal	521.1912904291225	2.3681566884409273	0.008938481521477325	Target_LV 213	0.00254749952535915	0.39382527527034	Source_HPX_Target_LV 213_Liver_Muscle - Skeletal	Source_HPX_Target_LV 213_Muscle - Skeletal_Liver
Source_HPX	Liver	Muscle - Skeletal	521.1912904291225	2.3681566884409273	0.008938481521477325	Target_LV 247	0.00174543476575639	-0.397679047940075	Source_HPX_Target_LV 247_Liver_Muscle - Skeletal	Source_HPX_Target_LV 247_Muscle - Skeletal_Liver
Source_HPX	Liver	Muscle - Skeletal	521.1912904291225	2.3681566884409273	0.008938481521477325	Target_LV 26	4.78533657144453e-9	0.505864782462931	Source_HPX_Target_LV 26_Liver_Muscle - Skeletal	Source_HPX_Target_LV 26_Muscle - Skeletal_Liver
Source_HPX	Liver	Muscle - Skeletal	521.1912904291225	2.3681566884409273	0.008938481521477325	Target_LV 275	0	-0.543772138943522	Source_HPX_Target_LV 275_Liver_Muscle - Skeletal	Source_HPX_Target_LV 275_Muscle - Skeletal_Liver
Source_HPX	Liver	Muscle - Skeletal	521.1912904291225	2.3681566884409273	0.008938481521477325	Target_LV 292	2.9487507146752e-4	0.415171021557614	Source_HPX_Target_LV 292_Liver_Muscle - Skeletal	Source_HPX_Target_LV 292_Muscle - Skeletal_Liver
Source_HPX	Liver	Muscle - Skeletal	521.1912904291225	2.3681566884409273	0.008938481521477325	Target_LV 305	1.0527740457178e-8	-0.500100166778502	Source_HPX_Target_LV 305_Liver_Muscle - Skeletal	Source_HPX_Target_LV 305_Muscle - Skeletal_Liver
Source_HPX	Liver	Muscle - Skeletal	521.1912904291225	2.3681566884409273	0.008938481521477325	Target_LV 324	1.25033666606988e-5	0.443977478538559	Source_HPX_Target_LV 324_Liver_Muscle - Skeletal	Source_HPX_Target_LV 324_Muscle - Skeletal_Liver
Source_HPX	Liver	Muscle - Skeletal	521.1912904291225	2.3681566884409273	0.008938481521477325	Target_LV 331	9.34778412873261e-5	0.425958566415014	Source_HPX_Target_LV 331_Liver_Muscle - Skeletal	Source_HPX_Target_LV 331_Muscle - Skeletal_Liver
Source_HPX	Liver	Muscle - Skeletal	521.1912904291225	2.3681566884409273	0.008938481521477325	Target_LV 348	5.263870228588981e-9	-0.505077905174035	Source_HPX_Target_LV 348_Liver_Muscle - Skeletal	Source_HPX_Target_LV 348_Muscle - Skeletal_Liver
Source_HPX	Liver	Muscle - Skeletal	521.1912904291225	2.3681566884409273	0.008938481521477325	Target_LV 358	6.11460736426039e-5	-0.42984968887081	Source_HPX_Target_LV 358_Liver_Muscle - Skeletal	Source_HPX_Target_LV 358_Muscle - Skeletal_Liver
Source_HPX	Liver	Muscle - Skeletal	521.1912904291225	2.3681566884409273	0.008938481521477325	Target_LV 370	4.4744511994099e-4	0.411158782111791	Source_HPX_Target_LV 370_Liver_Muscle - Skeletal	Source_HPX_Target_LV 370_Muscle - Skeletal_Liver
Source_HPX	Liver	Muscle - Skeletal	521.1912904291225	2.3681566884409273	0.008938481521477325	Target_LV 38	0	-0.540425316556604	Source_HPX_Target_LV 38_Liver_Muscle - Skeletal	Source_HPX_Target_LV 38_Muscle - Skeletal_Liver
Source_HPX	Liver	Muscle - Skeletal	521.1912904291225	2.3681566884409273	0.008938481521477325	Target_LV 401	0	-0.538137443898776	Source_HPX_Target_LV 401_Liver_Muscle - Skeletal	Source_HPX_Target_LV 401_Muscle - Skeletal_Liver
Source_HPX	Liver	Muscle - Skeletal	521.1912904291225	2.3681566884409273	0.008938481521477325	Target_LV 430	1.39253294229036e-7	0.480804297155471	Source_HPX_Target_LV 430_Liver_Muscle - Skeletal	Source_HPX_Target_LV 430_Muscle - Skeletal_Liver
Source_HPX	Liver	Muscle - Skeletal	521.1912904291225	2.3681566884409273	0.008938481521477325	Target_LV 435	1.50259568343358e-7	-0.48021258029585	Source_HPX_Target_LV 435_Liver_Muscle - Skeletal	Source_HPX_Target_LV 435_Muscle - Skeletal_Liver
Source_HPX	Liver	Muscle - Skeletal	521.1912904291225	2.3681566884409273	0.008938481521477325	Target_LV 444	1.2719376753533e-4	-0.423103800676476	Source_HPX_Target_LV 444_Liver_Muscle - Skeletal	Source_HPX_Target_LV 444_Muscle - Skeletal_Liver
Source_HPX	Liver	Muscle - Skeletal	521.1912904291225	2.3681566884409273	0.008938481521477325	Target_LV 45	1.7945012142917e-9	-0.512680067839111	Source_HPX_Target_LV 45_Liver_Muscle - Skeletal	Source_HPX_Target_LV 45_Muscle - Skeletal_Liver
Source_HPX	Liver	Muscle - Skeletal	521.1912904291225	2.3681566884409273	0.008938481521477325	Target_LV 480	9.80993997146129e-9	0.500577144642884	Source_HPX_Target_LV 480_Liver_Muscle - Skeletal	Source_HPX_Target_LV 480_Muscle - Skeletal_Liver
Source_HPX	Liver	Muscle - Skeletal	521.1912904291225	2.3681566884409273	0.008938481521477325	Target_LV 489	3.45071816501008e-5	-0.435017161892835	Source_HPX_Target_LV 489_Liver_Muscle - Skeletal	Source_HPX_Target_LV 489_Muscle - Skeletal_Liver
Source_HPX	Liver	Muscle - Skeletal	521.1912904291225	2.3681566884409273	0.008938481521477325	Target_LV 504	0	-0.597582826388354	Source_HPX_Target_LV 504_Liver_Muscle - Skeletal	Source_HPX_Target_LV 504_Muscle - Skeletal_Liver
Source_HPX	Liver	Muscle - Skeletal	521.1912904291225	2.3681566884409273	0.008938481521477325	Target_LV 641	3.74963421394536e-5	0.434272166724085	Source_HPX_Target_LV 641_Liver_Muscle - Skeletal	Source_HPX_Target_LV 641_Muscle - Skeletal_Liver
Source_HPX	Liver	Muscle - Skeletal	521.1912904291225	2.3681566884409273	0.008938481521477325	Target_LV 675	0	0.559140602555233	Source_HPX_Target_LV 675_Liver_Muscle - Skeletal	Source_HPX_Target_LV 675_Muscle - Skeletal_Liver
Source_PLG	Liver	Muscle - Skeletal	518.3266818230721	2.350756876280293	0.009367635428813007	Target_1,REACTOME_TCA_CYCLE_AND_RESPIRATORY_ELECTRON_TRANSPORT	4.15486847815671e-6	-0.45341447577875	Source_PLG_Target_1,REACTOME_TCA_CYCLE_AND_RESPIRATORY_ELECTRON_TRANSPORT_Liver_Muscle - Skeletal	Source_PLG_Target_1,REACTOME_TCA_CYCLE_AND_RESPIRATORY_ELECTRON_TRANSPORT_Muscle - Skeletal_Liver
Source_PLG	Liver	Muscle - Skeletal	518.3266818230721	2.350756876280293	0.009367635428813007	Target_10,BIOCARTA_CARM_ER_PATHWAY	0.00100472352413661	0.403220960988296	Source_PLG_Target_10,BIOCARTA_CARM_ER_PATHWAY_Liver_Muscle - Skeletal	Source_PLG_Target_10,BIOCARTA_CARM_ER_PATHWAY_Muscle - Skeletal_Liver
Source_PLG	Liver	Muscle - Skeletal	518.3266818230721	2.350756876280293	0.009367635428813007	Target_104,SVM Eosinophils	2.61446863580872e-6	-0.457297766436639	Source_PLG_Target_104,SVM Eosinophils_Liver_Muscle - Skeletal	Source_PLG_Target_104,SVM Eosinophils_Muscle - Skeletal_Liver
Source_PLG	Liver	Muscle - Skeletal	518.3266818230721	2.350756876280293	0.009367635428813007	Target_123,REACTOME_CLASS_A1_RHODOPSIN_LIKE_RECEPTORS	2.64294138840881e-6	0.457207297983908	Source_PLG_Target_123,REACTOME_CLASS_A1_RHODOPSIN_LIKE_RECEPTORS_Liver_Muscle - Skeletal	Source_PLG_Target_123,REACTOME_CLASS_A1_RHODOPSIN_LIKE_RECEPTORS_Muscle - Skeletal_Liver
Source_PLG	Liver	Muscle - Skeletal	518.3266818230721	2.350756876280293	0.009367635428813007	Target_133,REACTOME_NEURONAL_SYSTEM	7.39813033945325e-7	0.467637248947097	Source_PLG_Target_133,REACTOME_NEURONAL_SYSTEM_Liver_Muscle - Skeletal	Source_PLG_Target_133,REACTOME_NEURONAL_SYSTEM_Muscle - Skeletal_Liver
Source_PLG	Liver	Muscle - Skeletal	518.3266818230721	2.350756876280293	0.009367635428813007	Target_134,IRIS_Monocyte-Day1	0	-0.695692017985252	Source_PLG_Target_134,IRIS_Monocyte-Day1_Liver_Muscle - Skeletal	Source_PLG_Target_134,IRIS_Monocyte-Day1_Muscle - Skeletal_Liver
Source_PLG	Liver	Muscle - Skeletal	518.3266818230721	2.350756876280293	0.009367635428813007	Target_161,KEGG_NEUROACTIVE_LIGAND_RECEPTOR_INTERACTION	0.00113845190802708	-0.401975974151565	Source_PLG_Target_161,KEGG_NEUROACTIVE_LIGAND_RECEPTOR_INTERACTION_Liver_Muscle - Skeletal	Source_PLG_Target_161,KEGG_NEUROACTIVE_LIGAND_RECEPTOR_INTERACTION_Muscle - Skeletal_Liver
Source_PLG	Liver	Muscle - Skeletal	518.3266818230721	2.350756876280293	0.009367635428813007	Target_171,REACTOME_NEURONAL_SYSTEM	5.89158675334822e-6	0.450454285990477	Source_PLG_Target_171,REACTOME_NEURONAL_SYSTEM_Liver_Muscle - Skeletal	Source_PLG_Target_171,REACTOME_NEURONAL_SYSTEM_Muscle - Skeletal_Liver
Source_PLG	Liver	Muscle - Skeletal	518.3266818230721	2.350756876280293	0.009367635428813007	Target_176,KEGG_HEMATOPOIETIC_CELL_LINEAGE	5.1824704571745e-4	-0.409732651947268	Source_PLG_Target_176,KEGG_HEMATOPOIETIC_CELL_LINEAGE_Liver_Muscle - Skeletal	Source_PLG_Target_176,KEGG_HEMATOPOIETIC_CELL_LINEAGE_Muscle - Skeletal_Liver
Source_PLG	Liver	Muscle - Skeletal	518.3266818230721	2.350756876280293	0.009367635428813007	Target_18,REACTOME_BIOLOGICAL_OXIDATIONS	4.30441024601436e-7	-0.471968519982656	Source_PLG_Target_18,REACTOME_BIOLOGICAL_OXIDATIONS_Liver_Muscle - Skeletal	Source_PLG_Target_18,REACTOME_BIOLOGICAL_OXIDATIONS_Muscle - Skeletal_Liver
Source_PLG	Liver	Muscle - Skeletal	518.3266818230721	2.350756876280293	0.009367635428813007	Target_185,REACTOME_TRANSCRIPTION	0.00115405976178851	0.401839996457187	Source_PLG_Target_185,REACTOME_TRANSCRIPTION_Liver_Muscle - Skeletal	Source_PLG_Target_185,REACTOME_TRANSCRIPTION_Muscle - Skeletal_Liver
Source_PLG	Liver	Muscle - Skeletal	518.3266818230721	2.350756876280293	0.009367635428813007	Target_2,REACTOME_COLLAGEN_FORMATION	0	-0.602287999575083	Source_PLG_Target_2,REACTOME_COLLAGEN_FORMATION_Liver_Muscle - Skeletal	Source_PLG_Target_2,REACTOME_COLLAGEN_FORMATION_Muscle - Skeletal_Liver
Source_PLG	Liver	Muscle - Skeletal	518.3266818230721	2.350756876280293	0.009367635428813007	Target_20,REACTOME_TRANSMEMBRANE_TRANSPORT_OF_SMALL_MOLECULES	1.59471341243389e-7	0.479757161209899	Source_PLG_Target_20,REACTOME_TRANSMEMBRANE_TRANSPORT_OF_SMALL_MOLECULES_Liver_Muscle - Skeletal	Source_PLG_Target_20,REACTOME_TRANSMEMBRANE_TRANSPORT_OF_SMALL_MOLECULES_Muscle - Skeletal_Liver
Source_PLG	Liver	Muscle - Skeletal	518.3266818230721	2.350756876280293	0.009367635428813007	Target_227,REACTOME_GENERIC_TRANSCRIPTION_PATHWAY	0	0.578472703635125	Source_PLG_Target_227,REACTOME_GENERIC_TRANSCRIPTION_PATHWAY_Liver_Muscle - Skeletal	Source_PLG_Target_227,REACTOME_GENERIC_TRANSCRIPTION_PATHWAY_Muscle - Skeletal_Liver
Source_PLG	Liver	Muscle - Skeletal	518.3266818230721	2.350756876280293	0.009367635428813007	Target_23,MIPS_CEN_COMPLEX	1.19633414286113e-10	0.532410935920486	Source_PLG_Target_23,MIPS_CEN_COMPLEX_Liver_Muscle - Skeletal	Source_PLG_Target_23,MIPS_CEN_COMPLEX_Muscle - Skeletal_Liver
Source_PLG	Liver	Muscle - Skeletal	518.3266818230721	2.350756876280293	0.009367635428813007	Target_239,KEGG_WNT_SIGNALING_PATHWAY	2.22398517157885e-7	0.477170072012198	Source_PLG_Target_239,KEGG_WNT_SIGNALING_PATHWAY_Liver_Muscle - Skeletal	Source_PLG_Target_239,KEGG_WNT_SIGNALING_PATHWAY_Muscle - Skeletal_Liver
Source_PLG	Liver	Muscle - Skeletal	518.3266818230721	2.350756876280293	0.009367635428813007	Target_265,REACTOME_METABOLISM_OF_LIPIDS_AND_LIPOPROTEINS	2.72764184572338e-8	0.493111653300023	Source_PLG_Target_265,REACTOME_METABOLISM_OF_LIPIDS_AND_LIPOPROTEINS_Liver_Muscle - Skeletal	Source_PLG_Target_265,REACTOME_METABOLISM_OF_LIPIDS_AND_LIPOPROTEINS_Muscle - Skeletal_Liver
Source_PLG	Liver	Muscle - Skeletal	518.3266818230721	2.350756876280293	0.009367635428813007	Target_27,REACTOME_PHOSPHOLIPID_METABOLISM	3.92744535759881e-6	-0.453889199692987	Source_PLG_Target_27,REACTOME_PHOSPHOLIPID_METABOLISM_Liver_Muscle - Skeletal	Source_PLG_Target_27,REACTOME_PHOSPHOLIPID_METABOLISM_Muscle - Skeletal_Liver
Source_PLG	Liver	Muscle - Skeletal	518.3266818230721	2.350756876280293	0.009367635428813007	Target_276,KEGG_REGULATION_OF_ACTIN_CYTOSKELETON	0	0.604662603491014	Source_PLG_Target_276,KEGG_REGULATION_OF_ACTIN_CYTOSKELETON_Liver_Muscle - Skeletal	Source_PLG_Target_276,KEGG_REGULATION_OF_ACTIN_CYTOSKELETON_Muscle - Skeletal_Liver
Source_PLG	Liver	Muscle - Skeletal	518.3266818230721	2.350756876280293	0.009367635428813007	Target_295,REACTOME_CYTOKINE_SIGNALING_IN_IMMUNE_SYSTEM	1.00492068000335e-8	-0.500413003218692	Source_PLG_Target_295,REACTOME_CYTOKINE_SIGNALING_IN_IMMUNE_SYSTEM_Liver_Muscle - Skeletal	Source_PLG_Target_295,REACTOME_CYTOKINE_SIGNALING_IN_IMMUNE_SYSTEM_Muscle - Skeletal_Liver
Source_PLG	Liver	Muscle - Skeletal	518.3266818230721	2.350756876280293	0.009367635428813007	Target_300,IRIS_Monocyte-Day1	6.93873802859457e-9	0.503168426102431	Source_PLG_Target_300,IRIS_Monocyte-Day1_Liver_Muscle - Skeletal	Source_PLG_Target_300,IRIS_Monocyte-Day1_Muscle - Skeletal_Liver
Source_PLG	Liver	Muscle - Skeletal	518.3266818230721	2.350756876280293	0.009367635428813007	Target_312,IRIS_Monocyte-Day7	9.49812744046596e-5	-0.425811338880266	Source_PLG_Target_312,IRIS_Monocyte-Day7_Liver_Muscle - Skeletal	Source_PLG_Target_312,IRIS_Monocyte-Day7_Muscle - Skeletal_Liver
Source_PLG	Liver	Muscle - Skeletal	518.3266818230721	2.350756876280293	0.009367635428813007	Target_314,REACTOME_CELL_CYCLE_MITOTIC	1.96641443062084e-6	-0.459661307294788	Source_PLG_Target_314,REACTOME_CELL_CYCLE_MITOTIC_Liver_Muscle - Skeletal	Source_PLG_Target_314,REACTOME_CELL_CYCLE_MITOTIC_Muscle - Skeletal_Liver
Source_PLG	Liver	Muscle - Skeletal	518.3266818230721	2.350756876280293	0.009367635428813007	Target_317,REACTOME_GENERIC_TRANSCRIPTION_PATHWAY	7.1780048571668e-9	0.502907221690419	Source_PLG_Target_317,REACTOME_GENERIC_TRANSCRIPTION_PATHWAY_Liver_Muscle - Skeletal	Source_PLG_Target_317,REACTOME_GENERIC_TRANSCRIPTION_PATHWAY_Muscle - Skeletal_Liver
Source_PLG	Liver	Muscle - Skeletal	518.3266818230721	2.350756876280293	0.009367635428813007	Target_319,KEGG_LEUKOCYTE_TRANSENDOTHELIAL_MIGRATION	3.07960335055313e-6	-0.455930596905375	Source_PLG_Target_319,KEGG_LEUKOCYTE_TRANSENDOTHELIAL_MIGRATION_Liver_Muscle - Skeletal	Source_PLG_Target_319,KEGG_LEUKOCYTE_TRANSENDOTHELIAL_MIGRATION_Muscle - Skeletal_Liver
Source_PLG	Liver	Muscle - Skeletal	518.3266818230721	2.350756876280293	0.009367635428813007	Target_326,REACTOME_DEVELOPMENTAL_BIOLOGY	2.15340145715004e-9	0.51133478673714	Source_PLG_Target_326,REACTOME_DEVELOPMENTAL_BIOLOGY_Liver_Muscle - Skeletal	Source_PLG_Target_326,REACTOME_DEVELOPMENTAL_BIOLOGY_Muscle - Skeletal_Liver
Source_PLG	Liver	Muscle - Skeletal	518.3266818230721	2.350756876280293	0.009367635428813007	Target_336,KEGG_ENDOCYTOSIS	0	0.629789075566309	Source_PLG_Target_336,KEGG_ENDOCYTOSIS_Liver_Muscle - Skeletal	Source_PLG_Target_336,KEGG_ENDOCYTOSIS_Muscle - Skeletal_Liver
Source_PLG	Liver	Muscle - Skeletal	518.3266818230721	2.350756876280293	0.009367635428813007	Target_342,REACTOME_GPCR_DOWNSTREAM_SIGNALING	8.01543875716959e-9	-0.502061689620189	Source_PLG_Target_342,REACTOME_GPCR_DOWNSTREAM_SIGNALING_Liver_Muscle - Skeletal	Source_PLG_Target_342,REACTOME_GPCR_DOWNSTREAM_SIGNALING_Muscle - Skeletal_Liver
Source_PLG	Liver	Muscle - Skeletal	518.3266818230721	2.350756876280293	0.009367635428813007	Target_349,REACTOME_TRANSPORT_OF_INORGANIC_CATIONS_ANIONS_AND_AMINO_ACIDS_OLIGOPEPTIDES	0	0.585417977194106	Source_PLG_Target_349,REACTOME_TRANSPORT_OF_INORGANIC_CATIONS_ANIONS_AND_AMINO_ACIDS_OLIGOPEPTIDES_Liver_Muscle - Skeletal	Source_PLG_Target_349,REACTOME_TRANSPORT_OF_INORGANIC_CATIONS_ANIONS_AND_AMINO_ACIDS_OLIGOPEPTIDES_Muscle - Skeletal_Liver
Source_PLG	Liver	Muscle - Skeletal	518.3266818230721	2.350756876280293	0.009367635428813007	Target_35,REACTOME_TRANSMEMBRANE_TRANSPORT_OF_SMALL_MOLECULES	1.88888001482201e-5	-0.440367457721271	Source_PLG_Target_35,REACTOME_TRANSMEMBRANE_TRANSPORT_OF_SMALL_MOLECULES_Liver_Muscle - Skeletal	Source_PLG_Target_35,REACTOME_TRANSMEMBRANE_TRANSPORT_OF_SMALL_MOLECULES_Muscle - Skeletal_Liver
Source_PLG	Liver	Muscle - Skeletal	518.3266818230721	2.350756876280293	0.009367635428813007	Target_354,IRIS_Monocyte-Day1	2.6404362647136e-4	-0.416224798490327	Source_PLG_Target_354,IRIS_Monocyte-Day1_Liver_Muscle - Skeletal	Source_PLG_Target_354,IRIS_Monocyte-Day1_Muscle - Skeletal_Liver
Source_PLG	Liver	Muscle - Skeletal	518.3266818230721	2.350756876280293	0.009367635428813007	Target_356,KEGG_PATHWAYS_IN_CANCER	1.45354598357628e-7	0.480473403532662	Source_PLG_Target_356,KEGG_PATHWAYS_IN_CANCER_Liver_Muscle - Skeletal	Source_PLG_Target_356,KEGG_PATHWAYS_IN_CANCER_Muscle - Skeletal_Liver
Source_PLG	Liver	Muscle - Skeletal	518.3266818230721	2.350756876280293	0.009367635428813007	Target_362,REACTOME_PROCESSING_OF_CAPPED_INTRON_CONTAINING_PRE_MRNA	1.8635775477005e-5	0.440486140139766	Source_PLG_Target_362,REACTOME_PROCESSING_OF_CAPPED_INTRON_CONTAINING_PRE_MRNA_Liver_Muscle - Skeletal	Source_PLG_Target_362,REACTOME_PROCESSING_OF_CAPPED_INTRON_CONTAINING_PRE_MRNA_Muscle - Skeletal_Liver
Source_PLG	Liver	Muscle - Skeletal	518.3266818230721	2.350756876280293	0.009367635428813007	Target_363,REACTOME_SIGNALING_BY_GPCR	9.80993997146129e-8	0.483497756503484	Source_PLG_Target_363,REACTOME_SIGNALING_BY_GPCR_Liver_Muscle - Skeletal	Source_PLG_Target_363,REACTOME_SIGNALING_BY_GPCR_Muscle - Skeletal_Liver
Source_PLG	Liver	Muscle - Skeletal	518.3266818230721	2.350756876280293	0.009367635428813007	Target_369,REACTOME_PHASE_II_CONJUGATION	1.07670072857502e-9	-0.516319617858935	Source_PLG_Target_369,REACTOME_PHASE_II_CONJUGATION_Liver_Muscle - Skeletal	Source_PLG_Target_369,REACTOME_PHASE_II_CONJUGATION_Muscle - Skeletal_Liver
Source_PLG	Liver	Muscle - Skeletal	518.3266818230721	2.350756876280293	0.009367635428813007	Target_376,IRIS_Monocyte-Day1	1.7023954486328e-4	0.420377070424211	Source_PLG_Target_376,IRIS_Monocyte-Day1_Liver_Muscle - Skeletal	Source_PLG_Target_376,IRIS_Monocyte-Day1_Muscle - Skeletal_Liver
Source_PLG	Liver	Muscle - Skeletal	518.3266818230721	2.350756876280293	0.009367635428813007	Target_40,REACTOME_NEURONAL_SYSTEM	2.39266828572227e-10	0.52531735180243	Source_PLG_Target_40,REACTOME_NEURONAL_SYSTEM_Liver_Muscle - Skeletal	Source_PLG_Target_40,REACTOME_NEURONAL_SYSTEM_Muscle - Skeletal_Liver
Source_PLG	Liver	Muscle - Skeletal	518.3266818230721	2.350756876280293	0.009367635428813007	Target_424,REACTOME_SIGNALLING_BY_NGF	0	0.61642338585421	Source_PLG_Target_424,REACTOME_SIGNALLING_BY_NGF_Liver_Muscle - Skeletal	Source_PLG_Target_424,REACTOME_SIGNALLING_BY_NGF_Muscle - Skeletal_Liver
Source_PLG	Liver	Muscle - Skeletal	518.3266818230721	2.350756876280293	0.009367635428813007	Target_43,REACTOME_TRANSCRIPTION	1.6817515066636e-4	0.420491688185132	Source_PLG_Target_43,REACTOME_TRANSCRIPTION_Liver_Muscle - Skeletal	Source_PLG_Target_43,REACTOME_TRANSCRIPTION_Muscle - Skeletal_Liver
Source_PLG	Liver	Muscle - Skeletal	518.3266818230721	2.350756876280293	0.009367635428813007	Target_433,REACTOME_SLC_MEDIATED_TRANSMEMBRANE_TRANSPORT	0.00361141694508404	-0.390223878908321	Source_PLG_Target_433,REACTOME_SLC_MEDIATED_TRANSMEMBRANE_TRANSPORT_Liver_Muscle - Skeletal	Source_PLG_Target_433,REACTOME_SLC_MEDIATED_TRANSMEMBRANE_TRANSPORT_Muscle - Skeletal_Liver
Source_PLG	Liver	Muscle - Skeletal	518.3266818230721	2.350756876280293	0.009367635428813007	Target_437,KEGG_INTESTINAL_IMMUNE_NETWORK_FOR_IGA_PRODUCTION	9.95421786909034e-6	0.445954379825542	Source_PLG_Target_437,KEGG_INTESTINAL_IMMUNE_NETWORK_FOR_IGA_PRODUCTION_Liver_Muscle - Skeletal	Source_PLG_Target_437,KEGG_INTESTINAL_IMMUNE_NETWORK_FOR_IGA_PRODUCTION_Muscle - Skeletal_Liver
Source_PLG	Liver	Muscle - Skeletal	518.3266818230721	2.350756876280293	0.009367635428813007	Target_44,REACTOME_TRANSCRIPTION	3.86774828387004e-7	0.472817888970538	Source_PLG_Target_44,REACTOME_TRANSCRIPTION_Liver_Muscle - Skeletal	Source_PLG_Target_44,REACTOME_TRANSCRIPTION_Muscle - Skeletal_Liver
Source_PLG	Liver	Muscle - Skeletal	518.3266818230721	2.350756876280293	0.009367635428813007	Target_454,REACTOME_TRANSMEMBRANE_TRANSPORT_OF_SMALL_MOLECULES	1.0776195131967e-4	0.42464381712863303	Source_PLG_Target_454,REACTOME_TRANSMEMBRANE_TRANSPORT_OF_SMALL_MOLECULES_Liver_Muscle - Skeletal	Source_PLG_Target_454,REACTOME_TRANSMEMBRANE_TRANSPORT_OF_SMALL_MOLECULES_Muscle - Skeletal_Liver
Source_PLG	Liver	Muscle - Skeletal	518.3266818230721	2.350756876280293	0.009367635428813007	Target_474,REACTOME_GPCR_LIGAND_BINDING	1.89152391327774e-6	0.459982068310023	Source_PLG_Target_474,REACTOME_GPCR_LIGAND_BINDING_Liver_Muscle - Skeletal	Source_PLG_Target_474,REACTOME_GPCR_LIGAND_BINDING_Muscle - Skeletal_Liver
Source_PLG	Liver	Muscle - Skeletal	518.3266818230721	2.350756876280293	0.009367635428813007	Target_485,KEGG_PATHWAYS_IN_CANCER	7.178004857166801e-10	-0.518814108175947	Source_PLG_Target_485,KEGG_PATHWAYS_IN_CANCER_Liver_Muscle - Skeletal	Source_PLG_Target_485,KEGG_PATHWAYS_IN_CANCER_Muscle - Skeletal_Liver
Source_PLG	Liver	Muscle - Skeletal	518.3266818230721	2.350756876280293	0.009367635428813007	Target_491,KEGG_REGULATION_OF_ACTIN_CYTOSKELETON	0	-0.569391776323812	Source_PLG_Target_491,KEGG_REGULATION_OF_ACTIN_CYTOSKELETON_Liver_Muscle - Skeletal	Source_PLG_Target_491,KEGG_REGULATION_OF_ACTIN_CYTOSKELETON_Muscle - Skeletal_Liver
Source_PLG	Liver	Muscle - Skeletal	518.3266818230721	2.350756876280293	0.009367635428813007	Target_494,KEGG_CELL_CYCLE	0.00436032714311851	-0.388261046539533	Source_PLG_Target_494,KEGG_CELL_CYCLE_Liver_Muscle - Skeletal	Source_PLG_Target_494,KEGG_CELL_CYCLE_Muscle - Skeletal_Liver
Source_PLG	Liver	Muscle - Skeletal	518.3266818230721	2.350756876280293	0.009367635428813007	Target_516,REACTOME_NEURONAL_SYSTEM	3.61885096544778e-5	0.434590758501601	Source_PLG_Target_516,REACTOME_NEURONAL_SYSTEM_Liver_Muscle - Skeletal	Source_PLG_Target_516,REACTOME_NEURONAL_SYSTEM_Muscle - Skeletal_Liver
Source_PLG	Liver	Muscle - Skeletal	518.3266818230721	2.350756876280293	0.009367635428813007	Target_521,IRIS_Monocyte-Day1	1.52412969800508e-7	-0.48011026988336297	Source_PLG_Target_521,IRIS_Monocyte-Day1_Liver_Muscle - Skeletal	Source_PLG_Target_521,IRIS_Monocyte-Day1_Muscle - Skeletal_Liver
Source_PLG	Liver	Muscle - Skeletal	518.3266818230721	2.350756876280293	0.009367635428813007	Target_525,REACTOME_SIGNALING_BY_GPCR	2.39266828572227e-10	-0.526258027676758	Source_PLG_Target_525,REACTOME_SIGNALING_BY_GPCR_Liver_Muscle - Skeletal	Source_PLG_Target_525,REACTOME_SIGNALING_BY_GPCR_Muscle - Skeletal_Liver
Source_PLG	Liver	Muscle - Skeletal	518.3266818230721	2.350756876280293	0.009367635428813007	Target_542,REACTOME_RNA_POL_II_PRE_TRANSCRIPTION_EVENTS	7.01051807716624e-8	0.486065464603495	Source_PLG_Target_542,REACTOME_RNA_POL_II_PRE_TRANSCRIPTION_EVENTS_Liver_Muscle - Skeletal	Source_PLG_Target_542,REACTOME_RNA_POL_II_PRE_TRANSCRIPTION_EVENTS_Muscle - Skeletal_Liver
Source_PLG	Liver	Muscle - Skeletal	518.3266818230721	2.350756876280293	0.009367635428813007	Target_544,REACTOME_TRANSMEMBRANE_TRANSPORT_OF_SMALL_MOLECULES	1.6133702433918e-4	-0.420881337294321	Source_PLG_Target_544,REACTOME_TRANSMEMBRANE_TRANSPORT_OF_SMALL_MOLECULES_Liver_Muscle - Skeletal	Source_PLG_Target_544,REACTOME_TRANSMEMBRANE_TRANSPORT_OF_SMALL_MOLECULES_Muscle - Skeletal_Liver
Source_PLG	Liver	Muscle - Skeletal	518.3266818230721	2.350756876280293	0.009367635428813007	Target_545,REACTOME_TRANSMISSION_ACROSS_CHEMICAL_SYNAPSES	0	0.561838610205044	Source_PLG_Target_545,REACTOME_TRANSMISSION_ACROSS_CHEMICAL_SYNAPSES_Liver_Muscle - Skeletal	Source_PLG_Target_545,REACTOME_TRANSMISSION_ACROSS_CHEMICAL_SYNAPSES_Muscle - Skeletal_Liver
Source_PLG	Liver	Muscle - Skeletal	518.3266818230721	2.350756876280293	0.009367635428813007	Target_550,KEGG_CALCIUM_SIGNALING_PATHWAY	0	0.608992933453346	Source_PLG_Target_550,KEGG_CALCIUM_SIGNALING_PATHWAY_Liver_Muscle - Skeletal	Source_PLG_Target_550,KEGG_CALCIUM_SIGNALING_PATHWAY_Muscle - Skeletal_Liver
Source_PLG	Liver	Muscle - Skeletal	518.3266818230721	2.350756876280293	0.009367635428813007	Target_570,KEGG_NEUROACTIVE_LIGAND_RECEPTOR_INTERACTION	1.51216635657647e-7	0.4801705772068	Source_PLG_Target_570,KEGG_NEUROACTIVE_LIGAND_RECEPTOR_INTERACTION_Liver_Muscle - Skeletal	Source_PLG_Target_570,KEGG_NEUROACTIVE_LIGAND_RECEPTOR_INTERACTION_Muscle - Skeletal_Liver
Source_PLG	Liver	Muscle - Skeletal	518.3266818230721	2.350756876280293	0.009367635428813007	Target_584,REACTOME_RNA_POL_II_TRANSCRIPTION	1.62139166381969e-5	-0.441708522377166	Source_PLG_Target_584,REACTOME_RNA_POL_II_TRANSCRIPTION_Liver_Muscle - Skeletal	Source_PLG_Target_584,REACTOME_RNA_POL_II_TRANSCRIPTION_Muscle - Skeletal_Liver
Source_PLG	Liver	Muscle - Skeletal	518.3266818230721	2.350756876280293	0.009367635428813007	Target_619,KEGG_UBIQUITIN_MEDIATED_PROTEOLYSIS	0	0.570423552452902	Source_PLG_Target_619,KEGG_UBIQUITIN_MEDIATED_PROTEOLYSIS_Liver_Muscle - Skeletal	Source_PLG_Target_619,KEGG_UBIQUITIN_MEDIATED_PROTEOLYSIS_Muscle - Skeletal_Liver
Source_PLG	Liver	Muscle - Skeletal	518.3266818230721	2.350756876280293	0.009367635428813007	Target_621,MIPS_55S_RIBOSOME_MITOCHONDRIAL	2.8139202677723e-4	-0.41561805581058	Source_PLG_Target_621,MIPS_55S_RIBOSOME_MITOCHONDRIAL_Liver_Muscle - Skeletal	Source_PLG_Target_621,MIPS_55S_RIBOSOME_MITOCHONDRIAL_Muscle - Skeletal_Liver
Source_PLG	Liver	Muscle - Skeletal	518.3266818230721	2.350756876280293	0.009367635428813007	Target_630,KEGG_VALINE_LEUCINE_AND_ISOLEUCINE_DEGRADATION	6.80139886899411e-6	-0.449228856456759	Source_PLG_Target_630,KEGG_VALINE_LEUCINE_AND_ISOLEUCINE_DEGRADATION_Liver_Muscle - Skeletal	Source_PLG_Target_630,KEGG_VALINE_LEUCINE_AND_ISOLEUCINE_DEGRADATION_Muscle - Skeletal_Liver
Source_PLG	Liver	Muscle - Skeletal	518.3266818230721	2.350756876280293	0.009367635428813007	Target_638,REACTOME_METABOLISM_OF_NON_CODING_RNA	0.00129337646172711	-0.400699463770661	Source_PLG_Target_638,REACTOME_METABOLISM_OF_NON_CODING_RNA_Liver_Muscle - Skeletal	Source_PLG_Target_638,REACTOME_METABOLISM_OF_NON_CODING_RNA_Muscle - Skeletal_Liver
Source_PLG	Liver	Muscle - Skeletal	518.3266818230721	2.350756876280293	0.009367635428813007	Target_642,REACTOME_RECRUITMENT_OF_MITOTIC_CENTROSOME_PROTEINS_AND_COMPLEXES	1.91652729686353e-7	-0.478328195729179	Source_PLG_Target_642,REACTOME_RECRUITMENT_OF_MITOTIC_CENTROSOME_PROTEINS_AND_COMPLEXES_Liver_Muscle - Skeletal	Source_PLG_Target_642,REACTOME_RECRUITMENT_OF_MITOTIC_CENTROSOME_PROTEINS_AND_COMPLEXES_Muscle - Skeletal_Liver
Source_PLG	Liver	Muscle - Skeletal	518.3266818230721	2.350756876280293	0.009367635428813007	Target_650,DMAP_ERY3	6.01277540202005e-7	-0.469303228869799	Source_PLG_Target_650,DMAP_ERY3_Liver_Muscle - Skeletal	Source_PLG_Target_650,DMAP_ERY3_Muscle - Skeletal_Liver
Source_PLG	Liver	Muscle - Skeletal	518.3266818230721	2.350756876280293	0.009367635428813007	Target_657,REACTOME_GPCR_LIGAND_BINDING	7.29823643852434e-6	-0.448625290113037	Source_PLG_Target_657,REACTOME_GPCR_LIGAND_BINDING_Liver_Muscle - Skeletal	Source_PLG_Target_657,REACTOME_GPCR_LIGAND_BINDING_Muscle - Skeletal_Liver
Source_PLG	Liver	Muscle - Skeletal	518.3266818230721	2.350756876280293	0.009367635428813007	Target_658,SVM B cells memory	0	0.559374804399745	Source_PLG_Target_658,SVM B cells memory_Liver_Muscle - Skeletal	Source_PLG_Target_658,SVM B cells memory_Muscle - Skeletal_Liver
Source_PLG	Liver	Muscle - Skeletal	518.3266818230721	2.350756876280293	0.009367635428813007	Target_668,REACTOME_LATE_PHASE_OF_HIV_LIFE_CYCLE	3.4376159134774e-4	0.413701253296348	Source_PLG_Target_668,REACTOME_LATE_PHASE_OF_HIV_LIFE_CYCLE_Liver_Muscle - Skeletal	Source_PLG_Target_668,REACTOME_LATE_PHASE_OF_HIV_LIFE_CYCLE_Muscle - Skeletal_Liver
Source_PLG	Liver	Muscle - Skeletal	518.3266818230721	2.350756876280293	0.009367635428813007	Target_67,REACTOME_PROCESSING_OF_CAPPED_INTRON_CONTAINING_PRE_MRNA	1.1985676987058e-4	0.423656601938715	Source_PLG_Target_67,REACTOME_PROCESSING_OF_CAPPED_INTRON_CONTAINING_PRE_MRNA_Liver_Muscle - Skeletal	Source_PLG_Target_67,REACTOME_PROCESSING_OF_CAPPED_INTRON_CONTAINING_PRE_MRNA_Muscle - Skeletal_Liver
Source_PLG	Liver	Muscle - Skeletal	518.3266818230721	2.350756876280293	0.009367635428813007	Target_672,REACTOME_SLC_MEDIATED_TRANSMEMBRANE_TRANSPORT	0	-0.60124284828355	Source_PLG_Target_672,REACTOME_SLC_MEDIATED_TRANSMEMBRANE_TRANSPORT_Liver_Muscle - Skeletal	Source_PLG_Target_672,REACTOME_SLC_MEDIATED_TRANSMEMBRANE_TRANSPORT_Muscle - Skeletal_Liver
Source_PLG	Liver	Muscle - Skeletal	518.3266818230721	2.350756876280293	0.009367635428813007	Target_680,KEGG_OOCYTE_MEIOSIS	5.5672868865697e-4	0.409034846076134	Source_PLG_Target_680,KEGG_OOCYTE_MEIOSIS_Liver_Muscle - Skeletal	Source_PLG_Target_680,KEGG_OOCYTE_MEIOSIS_Muscle - Skeletal_Liver
Source_PLG	Liver	Muscle - Skeletal	518.3266818230721	2.350756876280293	0.009367635428813007	Target_682,REACTOME_GENERIC_TRANSCRIPTION_PATHWAY	8.14985886146147e-5	0.427221192690249	Source_PLG_Target_682,REACTOME_GENERIC_TRANSCRIPTION_PATHWAY_Liver_Muscle - Skeletal	Source_PLG_Target_682,REACTOME_GENERIC_TRANSCRIPTION_PATHWAY_Muscle - Skeletal_Liver
Source_PLG	Liver	Muscle - Skeletal	518.3266818230721	2.350756876280293	0.009367635428813007	Target_692,REACTOME_TRANSPORT_OF_INORGANIC_CATIONS_ANIONS_AND_AMINO_ACIDS_OLIGOPEPTIDES	1.8109699501023e-4	0.419795585351595	Source_PLG_Target_692,REACTOME_TRANSPORT_OF_INORGANIC_CATIONS_ANIONS_AND_AMINO_ACIDS_OLIGOPEPTIDES_Liver_Muscle - Skeletal	Source_PLG_Target_692,REACTOME_TRANSPORT_OF_INORGANIC_CATIONS_ANIONS_AND_AMINO_ACIDS_OLIGOPEPTIDES_Muscle - Skeletal_Liver
Source_PLG	Liver	Muscle - Skeletal	518.3266818230721	2.350756876280293	0.009367635428813007	Target_696,KEGG_PATHWAYS_IN_CANCER	0.0036824616070581	-0.390021560960542	Source_PLG_Target_696,KEGG_PATHWAYS_IN_CANCER_Liver_Muscle - Skeletal	Source_PLG_Target_696,KEGG_PATHWAYS_IN_CANCER_Muscle - Skeletal_Liver
Source_PLG	Liver	Muscle - Skeletal	518.3266818230721	2.350756876280293	0.009367635428813007	Target_9,KEGG_HYPERTROPHIC_CARDIOMYOPATHY_HCM	0	-0.573624533732025	Source_PLG_Target_9,KEGG_HYPERTROPHIC_CARDIOMYOPATHY_HCM_Liver_Muscle - Skeletal	Source_PLG_Target_9,KEGG_HYPERTROPHIC_CARDIOMYOPATHY_HCM_Muscle - Skeletal_Liver
Source_PLG	Liver	Muscle - Skeletal	518.3266818230721	2.350756876280293	0.009367635428813007	Target_91,REACTOME_G_ALPHA_I_SIGNALLING_EVENTS	0	0.67730548200656	Source_PLG_Target_91,REACTOME_G_ALPHA_I_SIGNALLING_EVENTS_Liver_Muscle - Skeletal	Source_PLG_Target_91,REACTOME_G_ALPHA_I_SIGNALLING_EVENTS_Muscle - Skeletal_Liver
Source_PLG	Liver	Muscle - Skeletal	518.3266818230721	2.350756876280293	0.009367635428813007	Target_95,SVM T cells regulatory (Tregs)	4.70968040024999e-5	-0.432218555076266	Source_PLG_Target_95,SVM T cells regulatory (Tregs)_Liver_Muscle - Skeletal	Source_PLG_Target_95,SVM T cells regulatory (Tregs)_Muscle - Skeletal_Liver
Source_PLG	Liver	Muscle - Skeletal	518.3266818230721	2.350756876280293	0.009367635428813007	Target_LV 106	3.6958829209066e-4	-0.413004677284318	Source_PLG_Target_LV 106_Liver_Muscle - Skeletal	Source_PLG_Target_LV 106_Muscle - Skeletal_Liver
Source_PLG	Liver	Muscle - Skeletal	518.3266818230721	2.350756876280293	0.009367635428813007	Target_LV 114	0.00413827221312646	0.388806760447383	Source_PLG_Target_LV 114_Liver_Muscle - Skeletal	Source_PLG_Target_LV 114_Muscle - Skeletal_Liver
Source_PLG	Liver	Muscle - Skeletal	518.3266818230721	2.350756876280293	0.009367635428813007	Target_LV 145	0	0.571668837192763	Source_PLG_Target_LV 145_Liver_Muscle - Skeletal	Source_PLG_Target_LV 145_Muscle - Skeletal_Liver
Source_PLG	Liver	Muscle - Skeletal	518.3266818230721	2.350756876280293	0.009367635428813007	Target_LV 168	5.4544869329076e-4	0.409234430070012	Source_PLG_Target_LV 168_Liver_Muscle - Skeletal	Source_PLG_Target_LV 168_Muscle - Skeletal_Liver
Source_PLG	Liver	Muscle - Skeletal	518.3266818230721	2.350756876280293	0.009367635428813007	Target_LV 192	5.72493740724767e-6	0.450698583976319	Source_PLG_Target_LV 192_Liver_Muscle - Skeletal	Source_PLG_Target_LV 192_Muscle - Skeletal_Liver
Source_PLG	Liver	Muscle - Skeletal	518.3266818230721	2.350756876280293	0.009367635428813007	Target_LV 208	0	0.591801825281455	Source_PLG_Target_LV 208_Liver_Muscle - Skeletal	Source_PLG_Target_LV 208_Muscle - Skeletal_Liver
Source_PLG	Liver	Muscle - Skeletal	518.3266818230721	2.350756876280293	0.009367635428813007	Target_LV 21	6.52480641516462e-7	0.468649077285216	Source_PLG_Target_LV 21_Liver_Muscle - Skeletal	Source_PLG_Target_LV 21_Muscle - Skeletal_Liver
Source_PLG	Liver	Muscle - Skeletal	518.3266818230721	2.350756876280293	0.009367635428813007	Target_LV 211	5.01862172930245e-6	-0.451817066174027	Source_PLG_Target_LV 211_Liver_Muscle - Skeletal	Source_PLG_Target_LV 211_Muscle - Skeletal_Liver
Source_PLG	Liver	Muscle - Skeletal	518.3266818230721	2.350756876280293	0.009367635428813007	Target_LV 212	0.002879178141864	0.392567156514967	Source_PLG_Target_LV 212_Liver_Muscle - Skeletal	Source_PLG_Target_LV 212_Muscle - Skeletal_Liver
Source_PLG	Liver	Muscle - Skeletal	518.3266818230721	2.350756876280293	0.009367635428813007	Target_LV 213	2.077984552784e-4	0.418498030475546	Source_PLG_Target_LV 213_Liver_Muscle - Skeletal	Source_PLG_Target_LV 213_Muscle - Skeletal_Liver
Source_PLG	Liver	Muscle - Skeletal	518.3266818230721	2.350756876280293	0.009367635428813007	Target_LV 26	0	0.557550348065012	Source_PLG_Target_LV 26_Liver_Muscle - Skeletal	Source_PLG_Target_LV 26_Muscle - Skeletal_Liver
Source_PLG	Liver	Muscle - Skeletal	518.3266818230721	2.350756876280293	0.009367635428813007	Target_LV 275	0	-0.565737008151609	Source_PLG_Target_LV 275_Liver_Muscle - Skeletal	Source_PLG_Target_LV 275_Muscle - Skeletal_Liver
Source_PLG	Liver	Muscle - Skeletal	518.3266818230721	2.350756876280293	0.009367635428813007	Target_LV 288	2.6395916528088e-6	-0.457218246360154	Source_PLG_Target_LV 288_Liver_Muscle - Skeletal	Source_PLG_Target_LV 288_Muscle - Skeletal_Liver
Source_PLG	Liver	Muscle - Skeletal	518.3266818230721	2.350756876280293	0.009367635428813007	Target_LV 29	6.43279635623717e-5	0.429387250618522	Source_PLG_Target_LV 29_Liver_Muscle - Skeletal	Source_PLG_Target_LV 29_Muscle - Skeletal_Liver
Source_PLG	Liver	Muscle - Skeletal	518.3266818230721	2.350756876280293	0.009367635428813007	Target_LV 292	0.00367586896849703	0.390040176043457	Source_PLG_Target_LV 292_Liver_Muscle - Skeletal	Source_PLG_Target_LV 292_Muscle - Skeletal_Liver
Source_PLG	Liver	Muscle - Skeletal	518.3266818230721	2.350756876280293	0.009367635428813007	Target_LV 305	0	-0.562209194501524	Source_PLG_Target_LV 305_Liver_Muscle - Skeletal	Source_PLG_Target_LV 305_Muscle - Skeletal_Liver
Source_PLG	Liver	Muscle - Skeletal	518.3266818230721	2.350756876280293	0.009367635428813007	Target_LV 331	3.01906884292436e-6	0.456096769620095	Source_PLG_Target_LV 331_Liver_Muscle - Skeletal	Source_PLG_Target_LV 331_Muscle - Skeletal_Liver
Source_PLG	Liver	Muscle - Skeletal	518.3266818230721	2.350756876280293	0.009367635428813007	Target_LV 348	1.09464574071794e-7	-0.482656252569712	Source_PLG_Target_LV 348_Liver_Muscle - Skeletal	Source_PLG_Target_LV 348_Muscle - Skeletal_Liver
Source_PLG	Liver	Muscle - Skeletal	518.3266818230721	2.350756876280293	0.009367635428813007	Target_LV 358	0.00229011553216085	-0.394915858040498	Source_PLG_Target_LV 358_Liver_Muscle - Skeletal	Source_PLG_Target_LV 358_Muscle - Skeletal_Liver
Source_PLG	Liver	Muscle - Skeletal	518.3266818230721	2.350756876280293	0.009367635428813007	Target_LV 38	1.12180252576088e-6	-0.464266391897865	Source_PLG_Target_LV 38_Liver_Muscle - Skeletal	Source_PLG_Target_LV 38_Muscle - Skeletal_Liver
Source_PLG	Liver	Muscle - Skeletal	518.3266818230721	2.350756876280293	0.009367635428813007	Target_LV 401	5.9816707143056605e-9	-0.504140944685871	Source_PLG_Target_LV 401_Liver_Muscle - Skeletal	Source_PLG_Target_LV 401_Muscle - Skeletal_Liver
Source_PLG	Liver	Muscle - Skeletal	518.3266818230721	2.350756876280293	0.009367635428813007	Target_LV 45	0	-0.538169529845037	Source_PLG_Target_LV 45_Liver_Muscle - Skeletal	Source_PLG_Target_LV 45_Muscle - Skeletal_Liver
Source_PLG	Liver	Muscle - Skeletal	518.3266818230721	2.350756876280293	0.009367635428813007	Target_LV 480	8.59494301597152e-6	0.447220761740512	Source_PLG_Target_LV 480_Liver_Muscle - Skeletal	Source_PLG_Target_LV 480_Muscle - Skeletal_Liver
Source_PLG	Liver	Muscle - Skeletal	518.3266818230721	2.350756876280293	0.009367635428813007	Target_LV 486	3.5476631022768e-4	-0.41339844845307	Source_PLG_Target_LV 486_Liver_Muscle - Skeletal	Source_PLG_Target_LV 486_Muscle - Skeletal_Liver
Source_PLG	Liver	Muscle - Skeletal	518.3266818230721	2.350756876280293	0.009367635428813007	Target_LV 489	4.1153894514423e-8	-0.490083319527639	Source_PLG_Target_LV 489_Liver_Muscle - Skeletal	Source_PLG_Target_LV 489_Muscle - Skeletal_Liver
Source_PLG	Liver	Muscle - Skeletal	518.3266818230721	2.350756876280293	0.009367635428813007	Target_LV 504	0	-0.586195174792593	Source_PLG_Target_LV 504_Liver_Muscle - Skeletal	Source_PLG_Target_LV 504_Muscle - Skeletal_Liver
Source_PLG	Liver	Muscle - Skeletal	518.3266818230721	2.350756876280293	0.009367635428813007	Target_LV 633	8.73503374410056e-6	0.44708160875914	Source_PLG_Target_LV 633_Liver_Muscle - Skeletal	Source_PLG_Target_LV 633_Muscle - Skeletal_Liver
Source_PLG	Liver	Muscle - Skeletal	518.3266818230721	2.350756876280293	0.009367635428813007	Target_LV 675	0	0.543558330079081	Source_PLG_Target_LV 675_Liver_Muscle - Skeletal	Source_PLG_Target_LV 675_Muscle - Skeletal_Liver
Source_PLG	Liver	Muscle - Skeletal	518.3266818230721	2.350756876280293	0.009367635428813007	Target_LV 74	0.00114217238757797	0.401943397616171	Source_PLG_Target_LV 74_Liver_Muscle - Skeletal	Source_PLG_Target_LV 74_Muscle - Skeletal_Liver
Source_F9	Liver	Muscle - Skeletal	515.5311486649821	2.333776632718623	0.009803710491444042	Target_1,REACTOME_TCA_CYCLE_AND_RESPIRATORY_ELECTRON_TRANSPORT	1.60849518175965e-5	-0.441778555670801	Source_F9_Target_1,REACTOME_TCA_CYCLE_AND_RESPIRATORY_ELECTRON_TRANSPORT_Liver_Muscle - Skeletal	Source_F9_Target_1,REACTOME_TCA_CYCLE_AND_RESPIRATORY_ELECTRON_TRANSPORT_Muscle - Skeletal_Liver
Source_F9	Liver	Muscle - Skeletal	515.5311486649821	2.333776632718623	0.009803710491444042	Target_10,BIOCARTA_CARM_ER_PATHWAY	6.72602981799386e-6	0.449324070230138	Source_F9_Target_10,BIOCARTA_CARM_ER_PATHWAY_Liver_Muscle - Skeletal	Source_F9_Target_10,BIOCARTA_CARM_ER_PATHWAY_Muscle - Skeletal_Liver
Source_F9	Liver	Muscle - Skeletal	515.5311486649821	2.333776632718623	0.009803710491444042	Target_104,SVM Eosinophils	1.46383445720488e-6	-0.462091147716264	Source_F9_Target_104,SVM Eosinophils_Liver_Muscle - Skeletal	Source_F9_Target_104,SVM Eosinophils_Muscle - Skeletal_Liver
Source_F9	Liver	Muscle - Skeletal	515.5311486649821	2.333776632718623	0.009803710491444042	Target_123,REACTOME_CLASS_A1_RHODOPSIN_LIKE_RECEPTORS	1.32793089857586e-6	0.462889214469348	Source_F9_Target_123,REACTOME_CLASS_A1_RHODOPSIN_LIKE_RECEPTORS_Liver_Muscle - Skeletal	Source_F9_Target_123,REACTOME_CLASS_A1_RHODOPSIN_LIKE_RECEPTORS_Muscle - Skeletal_Liver
Source_F9	Liver	Muscle - Skeletal	515.5311486649821	2.333776632718623	0.009803710491444042	Target_133,REACTOME_NEURONAL_SYSTEM	9.90701052381304e-5	0.425422038769571	Source_F9_Target_133,REACTOME_NEURONAL_SYSTEM_Liver_Muscle - Skeletal	Source_F9_Target_133,REACTOME_NEURONAL_SYSTEM_Muscle - Skeletal_Liver
Source_F9	Liver	Muscle - Skeletal	515.5311486649821	2.333776632718623	0.009803710491444042	Target_134,IRIS_Monocyte-Day1	0	-0.615645710061235	Source_F9_Target_134,IRIS_Monocyte-Day1_Liver_Muscle - Skeletal	Source_F9_Target_134,IRIS_Monocyte-Day1_Muscle - Skeletal_Liver
Source_F9	Liver	Muscle - Skeletal	515.5311486649821	2.333776632718623	0.009803710491444042	Target_160,REACTOME_ANTIGEN_PROCESSING_UBIQUITINATION_PROTEASOME_DEGRADATION	0.00154046264989049	0.398941499063847	Source_F9_Target_160,REACTOME_ANTIGEN_PROCESSING_UBIQUITINATION_PROTEASOME_DEGRADATION_Liver_Muscle - Skeletal	Source_F9_Target_160,REACTOME_ANTIGEN_PROCESSING_UBIQUITINATION_PROTEASOME_DEGRADATION_Muscle - Skeletal_Liver
Source_F9	Liver	Muscle - Skeletal	515.5311486649821	2.333776632718623	0.009803710491444042	Target_18,REACTOME_BIOLOGICAL_OXIDATIONS	1.04248557208919e-6	-0.46486262322332	Source_F9_Target_18,REACTOME_BIOLOGICAL_OXIDATIONS_Liver_Muscle - Skeletal	Source_F9_Target_18,REACTOME_BIOLOGICAL_OXIDATIONS_Muscle - Skeletal_Liver
Source_F9	Liver	Muscle - Skeletal	515.5311486649821	2.333776632718623	0.009803710491444042	Target_185,REACTOME_TRANSCRIPTION	4.9938635942159e-4	0.410093190857078	Source_F9_Target_185,REACTOME_TRANSCRIPTION_Liver_Muscle - Skeletal	Source_F9_Target_185,REACTOME_TRANSCRIPTION_Muscle - Skeletal_Liver
Source_F9	Liver	Muscle - Skeletal	515.5311486649821	2.333776632718623	0.009803710491444042	Target_2,REACTOME_COLLAGEN_FORMATION	0	-0.564970519711593	Source_F9_Target_2,REACTOME_COLLAGEN_FORMATION_Liver_Muscle - Skeletal	Source_F9_Target_2,REACTOME_COLLAGEN_FORMATION_Muscle - Skeletal_Liver
Source_F9	Liver	Muscle - Skeletal	515.5311486649821	2.333776632718623	0.009803710491444042	Target_20,REACTOME_TRANSMEMBRANE_TRANSPORT_OF_SMALL_MOLECULES	7.13015149145235e-8	0.485925286027106	Source_F9_Target_20,REACTOME_TRANSMEMBRANE_TRANSPORT_OF_SMALL_MOLECULES_Liver_Muscle - Skeletal	Source_F9_Target_20,REACTOME_TRANSMEMBRANE_TRANSPORT_OF_SMALL_MOLECULES_Muscle - Skeletal_Liver
Source_F9	Liver	Muscle - Skeletal	515.5311486649821	2.333776632718623	0.009803710491444042	Target_219,KEGG_PEROXISOME	0.00186159103485628	-0.397025864095715	Source_F9_Target_219,KEGG_PEROXISOME_Liver_Muscle - Skeletal	Source_F9_Target_219,KEGG_PEROXISOME_Muscle - Skeletal_Liver
Source_F9	Liver	Muscle - Skeletal	515.5311486649821	2.333776632718623	0.009803710491444042	Target_227,REACTOME_GENERIC_TRANSCRIPTION_PATHWAY	0	0.545580871073896	Source_F9_Target_227,REACTOME_GENERIC_TRANSCRIPTION_PATHWAY_Liver_Muscle - Skeletal	Source_F9_Target_227,REACTOME_GENERIC_TRANSCRIPTION_PATHWAY_Muscle - Skeletal_Liver
Source_F9	Liver	Muscle - Skeletal	515.5311486649821	2.333776632718623	0.009803710491444042	Target_23,MIPS_CEN_COMPLEX	1.23102783300411e-7	0.481754934176718	Source_F9_Target_23,MIPS_CEN_COMPLEX_Liver_Muscle - Skeletal	Source_F9_Target_23,MIPS_CEN_COMPLEX_Muscle - Skeletal_Liver
Source_F9	Liver	Muscle - Skeletal	515.5311486649821	2.333776632718623	0.009803710491444042	Target_239,KEGG_WNT_SIGNALING_PATHWAY	3.23345192132507e-5	0.435599064148425	Source_F9_Target_239,KEGG_WNT_SIGNALING_PATHWAY_Liver_Muscle - Skeletal	Source_F9_Target_239,KEGG_WNT_SIGNALING_PATHWAY_Muscle - Skeletal_Liver
Source_F9	Liver	Muscle - Skeletal	515.5311486649821	2.333776632718623	0.009803710491444042	Target_265,REACTOME_METABOLISM_OF_LIPIDS_AND_LIPOPROTEINS	4.904969985730651e-9	0.505582983009299	Source_F9_Target_265,REACTOME_METABOLISM_OF_LIPIDS_AND_LIPOPROTEINS_Liver_Muscle - Skeletal	Source_F9_Target_265,REACTOME_METABOLISM_OF_LIPIDS_AND_LIPOPROTEINS_Muscle - Skeletal_Liver
Source_F9	Liver	Muscle - Skeletal	515.5311486649821	2.333776632718623	0.009803710491444042	Target_27,REACTOME_PHOSPHOLIPID_METABOLISM	2.0951399843927e-5	-0.439453923068172	Source_F9_Target_27,REACTOME_PHOSPHOLIPID_METABOLISM_Liver_Muscle - Skeletal	Source_F9_Target_27,REACTOME_PHOSPHOLIPID_METABOLISM_Muscle - Skeletal_Liver
Source_F9	Liver	Muscle - Skeletal	515.5311486649821	2.333776632718623	0.009803710491444042	Target_276,KEGG_REGULATION_OF_ACTIN_CYTOSKELETON	0	0.543361785237149	Source_F9_Target_276,KEGG_REGULATION_OF_ACTIN_CYTOSKELETON_Liver_Muscle - Skeletal	Source_F9_Target_276,KEGG_REGULATION_OF_ACTIN_CYTOSKELETON_Muscle - Skeletal_Liver
Source_F9	Liver	Muscle - Skeletal	515.5311486649821	2.333776632718623	0.009803710491444042	Target_281,DMAP_ERY3	1.1055395594228e-4	0.424406722755926	Source_F9_Target_281,DMAP_ERY3_Liver_Muscle - Skeletal	Source_F9_Target_281,DMAP_ERY3_Muscle - Skeletal_Liver
Source_F9	Liver	Muscle - Skeletal	515.5311486649821	2.333776632718623	0.009803710491444042	Target_295,REACTOME_CYTOKINE_SIGNALING_IN_IMMUNE_SYSTEM	1.98414410261805e-5	-0.439934071155643	Source_F9_Target_295,REACTOME_CYTOKINE_SIGNALING_IN_IMMUNE_SYSTEM_Liver_Muscle - Skeletal	Source_F9_Target_295,REACTOME_CYTOKINE_SIGNALING_IN_IMMUNE_SYSTEM_Muscle - Skeletal_Liver
Source_F9	Liver	Muscle - Skeletal	515.5311486649821	2.333776632718623	0.009803710491444042	Target_300,IRIS_Monocyte-Day1	6.8884919945944e-7	0.468213040597979	Source_F9_Target_300,IRIS_Monocyte-Day1_Liver_Muscle - Skeletal	Source_F9_Target_300,IRIS_Monocyte-Day1_Muscle - Skeletal_Liver
Source_F9	Liver	Muscle - Skeletal	515.5311486649821	2.333776632718623	0.009803710491444042	Target_312,IRIS_Monocyte-Day7	7.33699766475304e-6	-0.448579869310329	Source_F9_Target_312,IRIS_Monocyte-Day7_Liver_Muscle - Skeletal	Source_F9_Target_312,IRIS_Monocyte-Day7_Muscle - Skeletal_Liver
Source_F9	Liver	Muscle - Skeletal	515.5311486649821	2.333776632718623	0.009803710491444042	Target_314,REACTOME_CELL_CYCLE_MITOTIC	3.43108632172573e-7	-0.473767386271643	Source_F9_Target_314,REACTOME_CELL_CYCLE_MITOTIC_Liver_Muscle - Skeletal	Source_F9_Target_314,REACTOME_CELL_CYCLE_MITOTIC_Muscle - Skeletal_Liver
Source_F9	Liver	Muscle - Skeletal	515.5311486649821	2.333776632718623	0.009803710491444042	Target_317,REACTOME_GENERIC_TRANSCRIPTION_PATHWAY	9.57067314288906e-10	0.516738527404098	Source_F9_Target_317,REACTOME_GENERIC_TRANSCRIPTION_PATHWAY_Liver_Muscle - Skeletal	Source_F9_Target_317,REACTOME_GENERIC_TRANSCRIPTION_PATHWAY_Muscle - Skeletal_Liver
Source_F9	Liver	Muscle - Skeletal	515.5311486649821	2.333776632718623	0.009803710491444042	Target_319,KEGG_LEUKOCYTE_TRANSENDOTHELIAL_MIGRATION	5.59447716896866e-5	-0.43065843582633	Source_F9_Target_319,KEGG_LEUKOCYTE_TRANSENDOTHELIAL_MIGRATION_Liver_Muscle - Skeletal	Source_F9_Target_319,KEGG_LEUKOCYTE_TRANSENDOTHELIAL_MIGRATION_Muscle - Skeletal_Liver
Source_F9	Liver	Muscle - Skeletal	515.5311486649821	2.333776632718623	0.009803710491444042	Target_326,REACTOME_DEVELOPMENTAL_BIOLOGY	2.33285157857921e-8	0.49429293650170403	Source_F9_Target_326,REACTOME_DEVELOPMENTAL_BIOLOGY_Liver_Muscle - Skeletal	Source_F9_Target_326,REACTOME_DEVELOPMENTAL_BIOLOGY_Muscle - Skeletal_Liver
Source_F9	Liver	Muscle - Skeletal	515.5311486649821	2.333776632718623	0.009803710491444042	Target_336,KEGG_ENDOCYTOSIS	0	0.569747091954535	Source_F9_Target_336,KEGG_ENDOCYTOSIS_Liver_Muscle - Skeletal	Source_F9_Target_336,KEGG_ENDOCYTOSIS_Muscle - Skeletal_Liver
Source_F9	Liver	Muscle - Skeletal	515.5311486649821	2.333776632718623	0.009803710491444042	Target_342,REACTOME_GPCR_DOWNSTREAM_SIGNALING	6.91481134573735e-8	-0.486150684832508	Source_F9_Target_342,REACTOME_GPCR_DOWNSTREAM_SIGNALING_Liver_Muscle - Skeletal	Source_F9_Target_342,REACTOME_GPCR_DOWNSTREAM_SIGNALING_Muscle - Skeletal_Liver
Source_F9	Liver	Muscle - Skeletal	515.5311486649821	2.333776632718623	0.009803710491444042	Target_349,REACTOME_TRANSPORT_OF_INORGANIC_CATIONS_ANIONS_AND_AMINO_ACIDS_OLIGOPEPTIDES	0	0.5551126780632	Source_F9_Target_349,REACTOME_TRANSPORT_OF_INORGANIC_CATIONS_ANIONS_AND_AMINO_ACIDS_OLIGOPEPTIDES_Liver_Muscle - Skeletal	Source_F9_Target_349,REACTOME_TRANSPORT_OF_INORGANIC_CATIONS_ANIONS_AND_AMINO_ACIDS_OLIGOPEPTIDES_Muscle - Skeletal_Liver
Source_F9	Liver	Muscle - Skeletal	515.5311486649821	2.333776632718623	0.009803710491444042	Target_35,REACTOME_TRANSMEMBRANE_TRANSPORT_OF_SMALL_MOLECULES	1.54784104071659e-5	-0.442115071640341	Source_F9_Target_35,REACTOME_TRANSMEMBRANE_TRANSPORT_OF_SMALL_MOLECULES_Liver_Muscle - Skeletal	Source_F9_Target_35,REACTOME_TRANSMEMBRANE_TRANSPORT_OF_SMALL_MOLECULES_Muscle - Skeletal_Liver
Source_F9	Liver	Muscle - Skeletal	515.5311486649821	2.333776632718623	0.009803710491444042	Target_354,IRIS_Monocyte-Day1	2.32806624200776e-7	-0.476810777286127	Source_F9_Target_354,IRIS_Monocyte-Day1_Liver_Muscle - Skeletal	Source_F9_Target_354,IRIS_Monocyte-Day1_Muscle - Skeletal_Liver
Source_F9	Liver	Muscle - Skeletal	515.5311486649821	2.333776632718623	0.009803710491444042	Target_356,KEGG_PATHWAYS_IN_CANCER	6.13719415287761e-7	0.469138322303517	Source_F9_Target_356,KEGG_PATHWAYS_IN_CANCER_Liver_Muscle - Skeletal	Source_F9_Target_356,KEGG_PATHWAYS_IN_CANCER_Muscle - Skeletal_Liver
Source_F9	Liver	Muscle - Skeletal	515.5311486649821	2.333776632718623	0.009803710491444042	Target_362,REACTOME_PROCESSING_OF_CAPPED_INTRON_CONTAINING_PRE_MRNA	1.25280111440418e-5	0.443960380357762	Source_F9_Target_362,REACTOME_PROCESSING_OF_CAPPED_INTRON_CONTAINING_PRE_MRNA_Liver_Muscle - Skeletal	Source_F9_Target_362,REACTOME_PROCESSING_OF_CAPPED_INTRON_CONTAINING_PRE_MRNA_Muscle - Skeletal_Liver
Source_F9	Liver	Muscle - Skeletal	515.5311486649821	2.333776632718623	0.009803710491444042	Target_363,REACTOME_SIGNALING_BY_GPCR	7.02559188736629e-6	0.448951226969214	Source_F9_Target_363,REACTOME_SIGNALING_BY_GPCR_Liver_Muscle - Skeletal	Source_F9_Target_363,REACTOME_SIGNALING_BY_GPCR_Muscle - Skeletal_Liver
Source_F9	Liver	Muscle - Skeletal	515.5311486649821	2.333776632718623	0.009803710491444042	Target_369,REACTOME_PHASE_II_CONJUGATION	2.89799982766681e-6	-0.456438982932159	Source_F9_Target_369,REACTOME_PHASE_II_CONJUGATION_Liver_Muscle - Skeletal	Source_F9_Target_369,REACTOME_PHASE_II_CONJUGATION_Muscle - Skeletal_Liver
Source_F9	Liver	Muscle - Skeletal	515.5311486649821	2.333776632718623	0.009803710491444042	Target_40,REACTOME_NEURONAL_SYSTEM	1.6661345607627e-6	0.461027872334716	Source_F9_Target_40,REACTOME_NEURONAL_SYSTEM_Liver_Muscle - Skeletal	Source_F9_Target_40,REACTOME_NEURONAL_SYSTEM_Muscle - Skeletal_Liver
Source_F9	Liver	Muscle - Skeletal	515.5311486649821	2.333776632718623	0.009803710491444042	Target_422,REACTOME_ANTIGEN_PROCESSING_UBIQUITINATION_PROTEASOME_DEGRADATION	0.00441861565302748	0.388122244160885	Source_F9_Target_422,REACTOME_ANTIGEN_PROCESSING_UBIQUITINATION_PROTEASOME_DEGRADATION_Liver_Muscle - Skeletal	Source_F9_Target_422,REACTOME_ANTIGEN_PROCESSING_UBIQUITINATION_PROTEASOME_DEGRADATION_Muscle - Skeletal_Liver
Source_F9	Liver	Muscle - Skeletal	515.5311486649821	2.333776632718623	0.009803710491444042	Target_424,REACTOME_SIGNALLING_BY_NGF	0	0.555054719837716	Source_F9_Target_424,REACTOME_SIGNALLING_BY_NGF_Liver_Muscle - Skeletal	Source_F9_Target_424,REACTOME_SIGNALLING_BY_NGF_Muscle - Skeletal_Liver
Source_F9	Liver	Muscle - Skeletal	515.5311486649821	2.333776632718623	0.009803710491444042	Target_43,REACTOME_TRANSCRIPTION	3.42175491541141e-6	0.455048012835369	Source_F9_Target_43,REACTOME_TRANSCRIPTION_Liver_Muscle - Skeletal	Source_F9_Target_43,REACTOME_TRANSCRIPTION_Muscle - Skeletal_Liver
Source_F9	Liver	Muscle - Skeletal	515.5311486649821	2.333776632718623	0.009803710491444042	Target_433,REACTOME_SLC_MEDIATED_TRANSMEMBRANE_TRANSPORT	2.9011186707772e-4	-0.415326644537206	Source_F9_Target_433,REACTOME_SLC_MEDIATED_TRANSMEMBRANE_TRANSPORT_Liver_Muscle - Skeletal	Source_F9_Target_433,REACTOME_SLC_MEDIATED_TRANSMEMBRANE_TRANSPORT_Muscle - Skeletal_Liver
Source_F9	Liver	Muscle - Skeletal	515.5311486649821	2.333776632718623	0.009803710491444042	Target_437,KEGG_INTESTINAL_IMMUNE_NETWORK_FOR_IGA_PRODUCTION	2.0723127326127e-4	0.418523870767922	Source_F9_Target_437,KEGG_INTESTINAL_IMMUNE_NETWORK_FOR_IGA_PRODUCTION_Liver_Muscle - Skeletal	Source_F9_Target_437,KEGG_INTESTINAL_IMMUNE_NETWORK_FOR_IGA_PRODUCTION_Muscle - Skeletal_Liver
Source_F9	Liver	Muscle - Skeletal	515.5311486649821	2.333776632718623	0.009803710491444042	Target_44,REACTOME_TRANSCRIPTION	1.19633414286113e-10	0.530287541489065	Source_F9_Target_44,REACTOME_TRANSCRIPTION_Liver_Muscle - Skeletal	Source_F9_Target_44,REACTOME_TRANSCRIPTION_Muscle - Skeletal_Liver
Source_F9	Liver	Muscle - Skeletal	515.5311486649821	2.333776632718623	0.009803710491444042	Target_454,REACTOME_TRANSMEMBRANE_TRANSPORT_OF_SMALL_MOLECULES	1.8754810724219e-4	0.419465881477253	Source_F9_Target_454,REACTOME_TRANSMEMBRANE_TRANSPORT_OF_SMALL_MOLECULES_Liver_Muscle - Skeletal	Source_F9_Target_454,REACTOME_TRANSMEMBRANE_TRANSPORT_OF_SMALL_MOLECULES_Muscle - Skeletal_Liver
Source_F9	Liver	Muscle - Skeletal	515.5311486649821	2.333776632718623	0.009803710491444042	Target_474,REACTOME_GPCR_LIGAND_BINDING	2.97049767672419e-5	0.436356394723575	Source_F9_Target_474,REACTOME_GPCR_LIGAND_BINDING_Liver_Muscle - Skeletal	Source_F9_Target_474,REACTOME_GPCR_LIGAND_BINDING_Muscle - Skeletal_Liver
Source_F9	Liver	Muscle - Skeletal	515.5311486649821	2.333776632718623	0.009803710491444042	Target_485,KEGG_PATHWAYS_IN_CANCER	7.70917721659714e-7	-0.467305466324202	Source_F9_Target_485,KEGG_PATHWAYS_IN_CANCER_Liver_Muscle - Skeletal	Source_F9_Target_485,KEGG_PATHWAYS_IN_CANCER_Muscle - Skeletal_Liver
Source_F9	Liver	Muscle - Skeletal	515.5311486649821	2.333776632718623	0.009803710491444042	Target_491,KEGG_REGULATION_OF_ACTIN_CYTOSKELETON	0	-0.590438762888784	Source_F9_Target_491,KEGG_REGULATION_OF_ACTIN_CYTOSKELETON_Liver_Muscle - Skeletal	Source_F9_Target_491,KEGG_REGULATION_OF_ACTIN_CYTOSKELETON_Muscle - Skeletal_Liver
Source_F9	Liver	Muscle - Skeletal	515.5311486649821	2.333776632718623	0.009803710491444042	Target_521,IRIS_Monocyte-Day1	7.7705013047602e-5	-0.427658819066765	Source_F9_Target_521,IRIS_Monocyte-Day1_Liver_Muscle - Skeletal	Source_F9_Target_521,IRIS_Monocyte-Day1_Muscle - Skeletal_Liver
Source_F9	Liver	Muscle - Skeletal	515.5311486649821	2.333776632718623	0.009803710491444042	Target_525,REACTOME_SIGNALING_BY_GPCR	0	-0.532838470120803	Source_F9_Target_525,REACTOME_SIGNALING_BY_GPCR_Liver_Muscle - Skeletal	Source_F9_Target_525,REACTOME_SIGNALING_BY_GPCR_Muscle - Skeletal_Liver
Source_F9	Liver	Muscle - Skeletal	515.5311486649821	2.333776632718623	0.009803710491444042	Target_542,REACTOME_RNA_POL_II_PRE_TRANSCRIPTION_EVENTS	1.19633414286113e-9	0.515721770040847	Source_F9_Target_542,REACTOME_RNA_POL_II_PRE_TRANSCRIPTION_EVENTS_Liver_Muscle - Skeletal	Source_F9_Target_542,REACTOME_RNA_POL_II_PRE_TRANSCRIPTION_EVENTS_Muscle - Skeletal_Liver
Source_F9	Liver	Muscle - Skeletal	515.5311486649821	2.333776632718623	0.009803710491444042	Target_544,REACTOME_TRANSMEMBRANE_TRANSPORT_OF_SMALL_MOLECULES	3.3627253961343e-4	-0.413912739154348	Source_F9_Target_544,REACTOME_TRANSMEMBRANE_TRANSPORT_OF_SMALL_MOLECULES_Liver_Muscle - Skeletal	Source_F9_Target_544,REACTOME_TRANSMEMBRANE_TRANSPORT_OF_SMALL_MOLECULES_Muscle - Skeletal_Liver
Source_F9	Liver	Muscle - Skeletal	515.5311486649821	2.333776632718623	0.009803710491444042	Target_545,REACTOME_TRANSMISSION_ACROSS_CHEMICAL_SYNAPSES	8.374339000027931e-10	0.51802729491095	Source_F9_Target_545,REACTOME_TRANSMISSION_ACROSS_CHEMICAL_SYNAPSES_Liver_Muscle - Skeletal	Source_F9_Target_545,REACTOME_TRANSMISSION_ACROSS_CHEMICAL_SYNAPSES_Muscle - Skeletal_Liver
Source_F9	Liver	Muscle - Skeletal	515.5311486649821	2.333776632718623	0.009803710491444042	Target_550,KEGG_CALCIUM_SIGNALING_PATHWAY	0	0.591709639235701	Source_F9_Target_550,KEGG_CALCIUM_SIGNALING_PATHWAY_Liver_Muscle - Skeletal	Source_F9_Target_550,KEGG_CALCIUM_SIGNALING_PATHWAY_Muscle - Skeletal_Liver
Source_F9	Liver	Muscle - Skeletal	515.5311486649821	2.333776632718623	0.009803710491444042	Target_570,KEGG_NEUROACTIVE_LIGAND_RECEPTOR_INTERACTION	1.16187971954673e-6	0.463979985708631	Source_F9_Target_570,KEGG_NEUROACTIVE_LIGAND_RECEPTOR_INTERACTION_Liver_Muscle - Skeletal	Source_F9_Target_570,KEGG_NEUROACTIVE_LIGAND_RECEPTOR_INTERACTION_Muscle - Skeletal_Liver
Source_F9	Liver	Muscle - Skeletal	515.5311486649821	2.333776632718623	0.009803710491444042	Target_584,REACTOME_RNA_POL_II_TRANSCRIPTION	3.69444731993518e-5	-0.434405250241878	Source_F9_Target_584,REACTOME_RNA_POL_II_TRANSCRIPTION_Liver_Muscle - Skeletal	Source_F9_Target_584,REACTOME_RNA_POL_II_TRANSCRIPTION_Muscle - Skeletal_Liver
Source_F9	Liver	Muscle - Skeletal	515.5311486649821	2.333776632718623	0.009803710491444042	Target_619,KEGG_UBIQUITIN_MEDIATED_PROTEOLYSIS	0	0.542868726730588	Source_F9_Target_619,KEGG_UBIQUITIN_MEDIATED_PROTEOLYSIS_Liver_Muscle - Skeletal	Source_F9_Target_619,KEGG_UBIQUITIN_MEDIATED_PROTEOLYSIS_Muscle - Skeletal_Liver
Source_F9	Liver	Muscle - Skeletal	515.5311486649821	2.333776632718623	0.009803710491444042	Target_621,MIPS_55S_RIBOSOME_MITOCHONDRIAL	0.00373593259900717	-0.389871758458179	Source_F9_Target_621,MIPS_55S_RIBOSOME_MITOCHONDRIAL_Liver_Muscle - Skeletal	Source_F9_Target_621,MIPS_55S_RIBOSOME_MITOCHONDRIAL_Muscle - Skeletal_Liver
Source_F9	Liver	Muscle - Skeletal	515.5311486649821	2.333776632718623	0.009803710491444042	Target_630,KEGG_VALINE_LEUCINE_AND_ISOLEUCINE_DEGRADATION	4.72551986430148e-7	-0.471228021251846	Source_F9_Target_630,KEGG_VALINE_LEUCINE_AND_ISOLEUCINE_DEGRADATION_Liver_Muscle - Skeletal	Source_F9_Target_630,KEGG_VALINE_LEUCINE_AND_ISOLEUCINE_DEGRADATION_Muscle - Skeletal_Liver
Source_F9	Liver	Muscle - Skeletal	515.5311486649821	2.333776632718623	0.009803710491444042	Target_638,REACTOME_METABOLISM_OF_NON_CODING_RNA	0.00172583330935927	-0.397793399210986	Source_F9_Target_638,REACTOME_METABOLISM_OF_NON_CODING_RNA_Liver_Muscle - Skeletal	Source_F9_Target_638,REACTOME_METABOLISM_OF_NON_CODING_RNA_Muscle - Skeletal_Liver
Source_F9	Liver	Muscle - Skeletal	515.5311486649821	2.333776632718623	0.009803710491444042	Target_642,REACTOME_RECRUITMENT_OF_MITOTIC_CENTROSOME_PROTEINS_AND_COMPLEXES	1.52058854894221e-5	-0.442270503031921	Source_F9_Target_642,REACTOME_RECRUITMENT_OF_MITOTIC_CENTROSOME_PROTEINS_AND_COMPLEXES_Liver_Muscle - Skeletal	Source_F9_Target_642,REACTOME_RECRUITMENT_OF_MITOTIC_CENTROSOME_PROTEINS_AND_COMPLEXES_Muscle - Skeletal_Liver
Source_F9	Liver	Muscle - Skeletal	515.5311486649821	2.333776632718623	0.009803710491444042	Target_650,DMAP_ERY3	1.0309050575863e-5	-0.445651514662026	Source_F9_Target_650,DMAP_ERY3_Liver_Muscle - Skeletal	Source_F9_Target_650,DMAP_ERY3_Muscle - Skeletal_Liver
Source_F9	Liver	Muscle - Skeletal	515.5311486649821	2.333776632718623	0.009803710491444042	Target_657,REACTOME_GPCR_LIGAND_BINDING	4.65780735181553e-6	-0.452449311530184	Source_F9_Target_657,REACTOME_GPCR_LIGAND_BINDING_Liver_Muscle - Skeletal	Source_F9_Target_657,REACTOME_GPCR_LIGAND_BINDING_Muscle - Skeletal_Liver
Source_F9	Liver	Muscle - Skeletal	515.5311486649821	2.333776632718623	0.009803710491444042	Target_658,SVM B cells memory	4.30680291430008e-9	0.506603106798767	Source_F9_Target_658,SVM B cells memory_Liver_Muscle - Skeletal	Source_F9_Target_658,SVM B cells memory_Muscle - Skeletal_Liver
Source_F9	Liver	Muscle - Skeletal	515.5311486649821	2.333776632718623	0.009803710491444042	Target_668,REACTOME_LATE_PHASE_OF_HIV_LIFE_CYCLE	1.89020794572059e-8	0.495841833107374	Source_F9_Target_668,REACTOME_LATE_PHASE_OF_HIV_LIFE_CYCLE_Liver_Muscle - Skeletal	Source_F9_Target_668,REACTOME_LATE_PHASE_OF_HIV_LIFE_CYCLE_Muscle - Skeletal_Liver
Source_F9	Liver	Muscle - Skeletal	515.5311486649821	2.333776632718623	0.009803710491444042	Target_67,REACTOME_PROCESSING_OF_CAPPED_INTRON_CONTAINING_PRE_MRNA	3.21120010626785e-6	0.45558036923889	Source_F9_Target_67,REACTOME_PROCESSING_OF_CAPPED_INTRON_CONTAINING_PRE_MRNA_Liver_Muscle - Skeletal	Source_F9_Target_67,REACTOME_PROCESSING_OF_CAPPED_INTRON_CONTAINING_PRE_MRNA_Muscle - Skeletal_Liver
Source_F9	Liver	Muscle - Skeletal	515.5311486649821	2.333776632718623	0.009803710491444042	Target_672,REACTOME_SLC_MEDIATED_TRANSMEMBRANE_TRANSPORT	0	-0.591801451093793	Source_F9_Target_672,REACTOME_SLC_MEDIATED_TRANSMEMBRANE_TRANSPORT_Liver_Muscle - Skeletal	Source_F9_Target_672,REACTOME_SLC_MEDIATED_TRANSMEMBRANE_TRANSPORT_Muscle - Skeletal_Liver
Source_F9	Liver	Muscle - Skeletal	515.5311486649821	2.333776632718623	0.009803710491444042	Target_673,REACTOME_DIABETES_PATHWAYS	0.00484046723775	0.387167391327123	Source_F9_Target_673,REACTOME_DIABETES_PATHWAYS_Liver_Muscle - Skeletal	Source_F9_Target_673,REACTOME_DIABETES_PATHWAYS_Muscle - Skeletal_Liver
Source_F9	Liver	Muscle - Skeletal	515.5311486649821	2.333776632718623	0.009803710491444042	Target_680,KEGG_OOCYTE_MEIOSIS	0.00138863576418657	0.399986102350084	Source_F9_Target_680,KEGG_OOCYTE_MEIOSIS_Liver_Muscle - Skeletal	Source_F9_Target_680,KEGG_OOCYTE_MEIOSIS_Muscle - Skeletal_Liver
Source_F9	Liver	Muscle - Skeletal	515.5311486649821	2.333776632718623	0.009803710491444042	Target_682,REACTOME_GENERIC_TRANSCRIPTION_PATHWAY	1.930239678809e-4	0.419194537862009	Source_F9_Target_682,REACTOME_GENERIC_TRANSCRIPTION_PATHWAY_Liver_Muscle - Skeletal	Source_F9_Target_682,REACTOME_GENERIC_TRANSCRIPTION_PATHWAY_Muscle - Skeletal_Liver
Source_F9	Liver	Muscle - Skeletal	515.5311486649821	2.333776632718623	0.009803710491444042	Target_692,REACTOME_TRANSPORT_OF_INORGANIC_CATIONS_ANIONS_AND_AMINO_ACIDS_OLIGOPEPTIDES	1.00861735250479e-5	0.445840596503593	Source_F9_Target_692,REACTOME_TRANSPORT_OF_INORGANIC_CATIONS_ANIONS_AND_AMINO_ACIDS_OLIGOPEPTIDES_Liver_Muscle - Skeletal	Source_F9_Target_692,REACTOME_TRANSPORT_OF_INORGANIC_CATIONS_ANIONS_AND_AMINO_ACIDS_OLIGOPEPTIDES_Muscle - Skeletal_Liver
Source_F9	Liver	Muscle - Skeletal	515.5311486649821	2.333776632718623	0.009803710491444042	Target_696,KEGG_PATHWAYS_IN_CANCER	7.99831921558525e-5	-0.427393583383542	Source_F9_Target_696,KEGG_PATHWAYS_IN_CANCER_Liver_Muscle - Skeletal	Source_F9_Target_696,KEGG_PATHWAYS_IN_CANCER_Muscle - Skeletal_Liver
Source_F9	Liver	Muscle - Skeletal	515.5311486649821	2.333776632718623	0.009803710491444042	Target_81,REACTOME_METABOLISM_OF_LIPIDS_AND_LIPOPROTEINS	1.0995339620256e-4	-0.424457215317338	Source_F9_Target_81,REACTOME_METABOLISM_OF_LIPIDS_AND_LIPOPROTEINS_Liver_Muscle - Skeletal	Source_F9_Target_81,REACTOME_METABOLISM_OF_LIPIDS_AND_LIPOPROTEINS_Muscle - Skeletal_Liver
Source_F9	Liver	Muscle - Skeletal	515.5311486649821	2.333776632718623	0.009803710491444042	Target_9,KEGG_HYPERTROPHIC_CARDIOMYOPATHY_HCM	2.15340145715004e-9	-0.511480502729892	Source_F9_Target_9,KEGG_HYPERTROPHIC_CARDIOMYOPATHY_HCM_Liver_Muscle - Skeletal	Source_F9_Target_9,KEGG_HYPERTROPHIC_CARDIOMYOPATHY_HCM_Muscle - Skeletal_Liver
Source_F9	Liver	Muscle - Skeletal	515.5311486649821	2.333776632718623	0.009803710491444042	Target_91,REACTOME_G_ALPHA_I_SIGNALLING_EVENTS	0	0.62329924415285	Source_F9_Target_91,REACTOME_G_ALPHA_I_SIGNALLING_EVENTS_Liver_Muscle - Skeletal	Source_F9_Target_91,REACTOME_G_ALPHA_I_SIGNALLING_EVENTS_Muscle - Skeletal_Liver
Source_F9	Liver	Muscle - Skeletal	515.5311486649821	2.333776632718623	0.009803710491444042	Target_95,SVM T cells regulatory (Tregs)	0.0032292609235558	-0.391382804055723	Source_F9_Target_95,SVM T cells regulatory (Tregs)_Liver_Muscle - Skeletal	Source_F9_Target_95,SVM T cells regulatory (Tregs)_Muscle - Skeletal_Liver
Source_F9	Liver	Muscle - Skeletal	515.5311486649821	2.333776632718623	0.009803710491444042	Target_LV 106	5.03802626909966e-5	-0.431608769940897	Source_F9_Target_LV 106_Liver_Muscle - Skeletal	Source_F9_Target_LV 106_Muscle - Skeletal_Liver
Source_F9	Liver	Muscle - Skeletal	515.5311486649821	2.333776632718623	0.009803710491444042	Target_LV 114	0.00488774851647733	0.387065421431536	Source_F9_Target_LV 114_Liver_Muscle - Skeletal	Source_F9_Target_LV 114_Muscle - Skeletal_Liver
Source_F9	Liver	Muscle - Skeletal	515.5311486649821	2.333776632718623	0.009803710491444042	Target_LV 145	1.19633414286113e-9	0.515546949783165	Source_F9_Target_LV 145_Liver_Muscle - Skeletal	Source_F9_Target_LV 145_Muscle - Skeletal_Liver
Source_F9	Liver	Muscle - Skeletal	515.5311486649821	2.333776632718623	0.009803710491444042	Target_LV 168	5.9384519470606e-4	0.408404688430616	Source_F9_Target_LV 168_Liver_Muscle - Skeletal	Source_F9_Target_LV 168_Muscle - Skeletal_Liver
Source_F9	Liver	Muscle - Skeletal	515.5311486649821	2.333776632718623	0.009803710491444042	Target_LV 186	3.41914690697998e-5	-0.435099452072124	Source_F9_Target_LV 186_Liver_Muscle - Skeletal	Source_F9_Target_LV 186_Muscle - Skeletal_Liver
Source_F9	Liver	Muscle - Skeletal	515.5311486649821	2.333776632718623	0.009803710491444042	Target_LV 192	3.4742895366268e-4	0.413599313083218	Source_F9_Target_LV 192_Liver_Muscle - Skeletal	Source_F9_Target_LV 192_Muscle - Skeletal_Liver
Source_F9	Liver	Muscle - Skeletal	515.5311486649821	2.333776632718623	0.009803710491444042	Target_LV 208	0	0.595770072477948	Source_F9_Target_LV 208_Liver_Muscle - Skeletal	Source_F9_Target_LV 208_Muscle - Skeletal_Liver
Source_F9	Liver	Muscle - Skeletal	515.5311486649821	2.333776632718623	0.009803710491444042	Target_LV 21	8.17909726791299e-6	0.447647436079605	Source_F9_Target_LV 21_Liver_Muscle - Skeletal	Source_F9_Target_LV 21_Muscle - Skeletal_Liver
Source_F9	Liver	Muscle - Skeletal	515.5311486649821	2.333776632718623	0.009803710491444042	Target_LV 211	1.07509764082359e-5	-0.44528827295295	Source_F9_Target_LV 211_Liver_Muscle - Skeletal	Source_F9_Target_LV 211_Muscle - Skeletal_Liver
Source_F9	Liver	Muscle - Skeletal	515.5311486649821	2.333776632718623	0.009803710491444042	Target_LV 213	5.3458980754284e-4	0.409430371481331	Source_F9_Target_LV 213_Liver_Muscle - Skeletal	Source_F9_Target_LV 213_Muscle - Skeletal_Liver
Source_F9	Liver	Muscle - Skeletal	515.5311486649821	2.333776632718623	0.009803710491444042	Target_LV 26	3.5890024285834e-9	0.507846034570665	Source_F9_Target_LV 26_Liver_Muscle - Skeletal	Source_F9_Target_LV 26_Muscle - Skeletal_Liver
Source_F9	Liver	Muscle - Skeletal	515.5311486649821	2.333776632718623	0.009803710491444042	Target_LV 275	0	-0.562587711269564	Source_F9_Target_LV 275_Liver_Muscle - Skeletal	Source_F9_Target_LV 275_Muscle - Skeletal_Liver
Source_F9	Liver	Muscle - Skeletal	515.5311486649821	2.333776632718623	0.009803710491444042	Target_LV 292	0.00191711553436158	0.396727428363905	Source_F9_Target_LV 292_Liver_Muscle - Skeletal	Source_F9_Target_LV 292_Muscle - Skeletal_Liver
Source_F9	Liver	Muscle - Skeletal	515.5311486649821	2.333776632718623	0.009803710491444042	Target_LV 305	0	-0.547303687732215	Source_F9_Target_LV 305_Liver_Muscle - Skeletal	Source_F9_Target_LV 305_Muscle - Skeletal_Liver
Source_F9	Liver	Muscle - Skeletal	515.5311486649821	2.333776632718623	0.009803710491444042	Target_LV 324	0.00154916322921128	0.398884694328786	Source_F9_Target_LV 324_Liver_Muscle - Skeletal	Source_F9_Target_LV 324_Muscle - Skeletal_Liver
Source_F9	Liver	Muscle - Skeletal	515.5311486649821	2.333776632718623	0.009803710491444042	Target_LV 331	1.23389903494697e-6	0.46349001741243	Source_F9_Target_LV 331_Liver_Muscle - Skeletal	Source_F9_Target_LV 331_Muscle - Skeletal_Liver
Source_F9	Liver	Muscle - Skeletal	515.5311486649821	2.333776632718623	0.009803710491444042	Target_LV 348	7.178004857166801e-10	-0.518888619644844	Source_F9_Target_LV 348_Liver_Muscle - Skeletal	Source_F9_Target_LV 348_Muscle - Skeletal_Liver
Source_F9	Liver	Muscle - Skeletal	515.5311486649821	2.333776632718623	0.009803710491444042	Target_LV 358	1.5279818939451e-5	-0.442228111672527	Source_F9_Target_LV 358_Liver_Muscle - Skeletal	Source_F9_Target_LV 358_Muscle - Skeletal_Liver
Source_F9	Liver	Muscle - Skeletal	515.5311486649821	2.333776632718623	0.009803710491444042	Target_LV 38	1.97395133572087e-8	-0.495523933185252	Source_F9_Target_LV 38_Liver_Muscle - Skeletal	Source_F9_Target_LV 38_Muscle - Skeletal_Liver
Source_F9	Liver	Muscle - Skeletal	515.5311486649821	2.333776632718623	0.009803710491444042	Target_LV 401	2.39266828572227e-10	-0.527716736850096	Source_F9_Target_LV 401_Liver_Muscle - Skeletal	Source_F9_Target_LV 401_Muscle - Skeletal_Liver
Source_F9	Liver	Muscle - Skeletal	515.5311486649821	2.333776632718623	0.009803710491444042	Target_LV 430	5.33086494058921e-6	0.451304944852872	Source_F9_Target_LV 430_Liver_Muscle - Skeletal	Source_F9_Target_LV 430_Muscle - Skeletal_Liver
Source_F9	Liver	Muscle - Skeletal	515.5311486649821	2.333776632718623	0.009803710491444042	Target_LV 435	4.6774679071193e-4	-0.410728701698688	Source_F9_Target_LV 435_Liver_Muscle - Skeletal	Source_F9_Target_LV 435_Muscle - Skeletal_Liver
Source_F9	Liver	Muscle - Skeletal	515.5311486649821	2.333776632718623	0.009803710491444042	Target_LV 444	0.00393999729542571	-0.389318468830064	Source_F9_Target_LV 444_Liver_Muscle - Skeletal	Source_F9_Target_LV 444_Muscle - Skeletal_Liver
Source_F9	Liver	Muscle - Skeletal	515.5311486649821	2.333776632718623	0.009803710491444042	Target_LV 45	0	-0.540253485288827	Source_F9_Target_LV 45_Liver_Muscle - Skeletal	Source_F9_Target_LV 45_Muscle - Skeletal_Liver
Source_F9	Liver	Muscle - Skeletal	515.5311486649821	2.333776632718623	0.009803710491444042	Target_LV 480	1.63658510743403e-7	0.479552835798134	Source_F9_Target_LV 480_Liver_Muscle - Skeletal	Source_F9_Target_LV 480_Muscle - Skeletal_Liver
Source_F9	Liver	Muscle - Skeletal	515.5311486649821	2.333776632718623	0.009803710491444042	Target_LV 489	1.6767819346341601e-06	-0.460975313811264	Source_F9_Target_LV 489_Liver_Muscle - Skeletal	Source_F9_Target_LV 489_Muscle - Skeletal_Liver
Source_F9	Liver	Muscle - Skeletal	515.5311486649821	2.333776632718623	0.009803710491444042	Target_LV 504	0	-0.597244889773928	Source_F9_Target_LV 504_Liver_Muscle - Skeletal	Source_F9_Target_LV 504_Muscle - Skeletal_Liver
Source_F9	Liver	Muscle - Skeletal	515.5311486649821	2.333776632718623	0.009803710491444042	Target_LV 522	0.00258308472370539	-0.393682944014841	Source_F9_Target_LV 522_Liver_Muscle - Skeletal	Source_F9_Target_LV 522_Muscle - Skeletal_Liver
Source_F9	Liver	Muscle - Skeletal	515.5311486649821	2.333776632718623	0.009803710491444042	Target_LV 579	0.00114354302760544	0.401931423038791	Source_F9_Target_LV 579_Liver_Muscle - Skeletal	Source_F9_Target_LV 579_Muscle - Skeletal_Liver
Source_F9	Liver	Muscle - Skeletal	515.5311486649821	2.333776632718623	0.009803710491444042	Target_LV 675	0	0.555645504548011	Source_F9_Target_LV 675_Liver_Muscle - Skeletal	Source_F9_Target_LV 675_Muscle - Skeletal_Liver
Source_F9	Liver	Muscle - Skeletal	515.5311486649821	2.333776632718623	0.009803710491444042	Target_LV 74	0.00332162234582101	0.391091026019419	Source_F9_Target_LV 74_Liver_Muscle - Skeletal	Source_F9_Target_LV 74_Muscle - Skeletal_Liver
Source_TNFSF10	Liver	Muscle - Skeletal	513.4503289701831	2.321137603514711	0.010139709231261316	Target_1,REACTOME_TCA_CYCLE_AND_RESPIRATORY_ELECTRON_TRANSPORT	0.0018604163543614	0.397032270737044	Source_TNFSF10_Target_1,REACTOME_TCA_CYCLE_AND_RESPIRATORY_ELECTRON_TRANSPORT_Liver_Muscle - Skeletal	Source_TNFSF10_Target_1,REACTOME_TCA_CYCLE_AND_RESPIRATORY_ELECTRON_TRANSPORT_Muscle - Skeletal_Liver
Source_TNFSF10	Liver	Muscle - Skeletal	513.4503289701831	2.321137603514711	0.010139709231261316	Target_10,BIOCARTA_CARM_ER_PATHWAY	0.00193647449382794	-0.396625337050855	Source_TNFSF10_Target_10,BIOCARTA_CARM_ER_PATHWAY_Liver_Muscle - Skeletal	Source_TNFSF10_Target_10,BIOCARTA_CARM_ER_PATHWAY_Muscle - Skeletal_Liver
Source_TNFSF10	Liver	Muscle - Skeletal	513.4503289701831	2.321137603514711	0.010139709231261316	Target_101,DMAP_ERY2	1.15829071711815e-6	0.46400529928964	Source_TNFSF10_Target_101,DMAP_ERY2_Liver_Muscle - Skeletal	Source_TNFSF10_Target_101,DMAP_ERY2_Muscle - Skeletal_Liver
Source_TNFSF10	Liver	Muscle - Skeletal	513.4503289701831	2.321137603514711	0.010139709231261316	Target_102,REACTOME_FORMATION_OF_THE_TERNARY_COMPLEX_AND_SUBSEQUENTLY_THE_43S_COMPLEX	3.9781794959292e-4	0.412295272948816	Source_TNFSF10_Target_102,REACTOME_FORMATION_OF_THE_TERNARY_COMPLEX_AND_SUBSEQUENTLY_THE_43S_COMPLEX_Liver_Muscle - Skeletal	Source_TNFSF10_Target_102,REACTOME_FORMATION_OF_THE_TERNARY_COMPLEX_AND_SUBSEQUENTLY_THE_43S_COMPLEX_Muscle - Skeletal_Liver
Source_TNFSF10	Liver	Muscle - Skeletal	513.4503289701831	2.321137603514711	0.010139709231261316	Target_105,REACTOME_GENERIC_TRANSCRIPTION_PATHWAY	7.44359103688197e-7	-0.467588522027515	Source_TNFSF10_Target_105,REACTOME_GENERIC_TRANSCRIPTION_PATHWAY_Liver_Muscle - Skeletal	Source_TNFSF10_Target_105,REACTOME_GENERIC_TRANSCRIPTION_PATHWAY_Muscle - Skeletal_Liver
Source_TNFSF10	Liver	Muscle - Skeletal	513.4503289701831	2.321137603514711	0.010139709231261316	Target_109,KEGG_REGULATION_OF_ACTIN_CYTOSKELETON	4.56999642572953e-8	-0.489295736262527	Source_TNFSF10_Target_109,KEGG_REGULATION_OF_ACTIN_CYTOSKELETON_Liver_Muscle - Skeletal	Source_TNFSF10_Target_109,KEGG_REGULATION_OF_ACTIN_CYTOSKELETON_Muscle - Skeletal_Liver
Source_TNFSF10	Liver	Muscle - Skeletal	513.4503289701831	2.321137603514711	0.010139709231261316	Target_113,REACTOME_METABOLISM_OF_LIPIDS_AND_LIPOPROTEINS	0	0.578122407990529	Source_TNFSF10_Target_113,REACTOME_METABOLISM_OF_LIPIDS_AND_LIPOPROTEINS_Liver_Muscle - Skeletal	Source_TNFSF10_Target_113,REACTOME_METABOLISM_OF_LIPIDS_AND_LIPOPROTEINS_Muscle - Skeletal_Liver
Source_TNFSF10	Liver	Muscle - Skeletal	513.4503289701831	2.321137603514711	0.010139709231261316	Target_117,REACTOME_TRANSMEMBRANE_TRANSPORT_OF_SMALL_MOLECULES	9.57067314288906e-10	0.517099377047234	Source_TNFSF10_Target_117,REACTOME_TRANSMEMBRANE_TRANSPORT_OF_SMALL_MOLECULES_Liver_Muscle - Skeletal	Source_TNFSF10_Target_117,REACTOME_TRANSMEMBRANE_TRANSPORT_OF_SMALL_MOLECULES_Muscle - Skeletal_Liver
Source_TNFSF10	Liver	Muscle - Skeletal	513.4503289701831	2.321137603514711	0.010139709231261316	Target_123,REACTOME_CLASS_A1_RHODOPSIN_LIKE_RECEPTORS	5.16337816058865e-7	-0.470520938932944	Source_TNFSF10_Target_123,REACTOME_CLASS_A1_RHODOPSIN_LIKE_RECEPTORS_Liver_Muscle - Skeletal	Source_TNFSF10_Target_123,REACTOME_CLASS_A1_RHODOPSIN_LIKE_RECEPTORS_Muscle - Skeletal_Liver
Source_TNFSF10	Liver	Muscle - Skeletal	513.4503289701831	2.321137603514711	0.010139709231261316	Target_144,PID_MET_PATHWAY	0.00181165449249887	-0.3973017053853	Source_TNFSF10_Target_144,PID_MET_PATHWAY_Liver_Muscle - Skeletal	Source_TNFSF10_Target_144,PID_MET_PATHWAY_Muscle - Skeletal_Liver
Source_TNFSF10	Liver	Muscle - Skeletal	513.4503289701831	2.321137603514711	0.010139709231261316	Target_152,PID_HDAC_CLASSI_PATHWAY	9.93974222596172e-6	0.445967041111927	Source_TNFSF10_Target_152,PID_HDAC_CLASSI_PATHWAY_Liver_Muscle - Skeletal	Source_TNFSF10_Target_152,PID_HDAC_CLASSI_PATHWAY_Muscle - Skeletal_Liver
Source_TNFSF10	Liver	Muscle - Skeletal	513.4503289701831	2.321137603514711	0.010139709231261316	Target_198,REACTOME_DEVELOPMENTAL_BIOLOGY	0.00119706881165826	0.40147430038201	Source_TNFSF10_Target_198,REACTOME_DEVELOPMENTAL_BIOLOGY_Liver_Muscle - Skeletal	Source_TNFSF10_Target_198,REACTOME_DEVELOPMENTAL_BIOLOGY_Muscle - Skeletal_Liver
Source_TNFSF10	Liver	Muscle - Skeletal	513.4503289701831	2.321137603514711	0.010139709231261316	Target_20,REACTOME_TRANSMEMBRANE_TRANSPORT_OF_SMALL_MOLECULES	0.00134788108637562	-0.400285321823337	Source_TNFSF10_Target_20,REACTOME_TRANSMEMBRANE_TRANSPORT_OF_SMALL_MOLECULES_Liver_Muscle - Skeletal	Source_TNFSF10_Target_20,REACTOME_TRANSMEMBRANE_TRANSPORT_OF_SMALL_MOLECULES_Muscle - Skeletal_Liver
Source_TNFSF10	Liver	Muscle - Skeletal	513.4503289701831	2.321137603514711	0.010139709231261316	Target_218,REACTOME_RNA_POL_II_TRANSCRIPTION	0	-0.606860934467275	Source_TNFSF10_Target_218,REACTOME_RNA_POL_II_TRANSCRIPTION_Liver_Muscle - Skeletal	Source_TNFSF10_Target_218,REACTOME_RNA_POL_II_TRANSCRIPTION_Muscle - Skeletal_Liver
Source_TNFSF10	Liver	Muscle - Skeletal	513.4503289701831	2.321137603514711	0.010139709231261316	Target_248,DMAP_ERY3	1.090803115451e-4	-0.424531119845104	Source_TNFSF10_Target_248,DMAP_ERY3_Liver_Muscle - Skeletal	Source_TNFSF10_Target_248,DMAP_ERY3_Muscle - Skeletal_Liver
Source_TNFSF10	Liver	Muscle - Skeletal	513.4503289701831	2.321137603514711	0.010139709231261316	Target_257,REACTOME_ANTIGEN_PROCESSING_UBIQUITINATION_PROTEASOME_DEGRADATION	5.12952190434568e-6	0.451631828120519	Source_TNFSF10_Target_257,REACTOME_ANTIGEN_PROCESSING_UBIQUITINATION_PROTEASOME_DEGRADATION_Liver_Muscle - Skeletal	Source_TNFSF10_Target_257,REACTOME_ANTIGEN_PROCESSING_UBIQUITINATION_PROTEASOME_DEGRADATION_Muscle - Skeletal_Liver
Source_TNFSF10	Liver	Muscle - Skeletal	513.4503289701831	2.321137603514711	0.010139709231261316	Target_266,KEGG_JAK_STAT_SIGNALING_PATHWAY	4.31398091915725e-7	-0.471952813279295	Source_TNFSF10_Target_266,KEGG_JAK_STAT_SIGNALING_PATHWAY_Liver_Muscle - Skeletal	Source_TNFSF10_Target_266,KEGG_JAK_STAT_SIGNALING_PATHWAY_Muscle - Skeletal_Liver
Source_TNFSF10	Liver	Muscle - Skeletal	513.4503289701831	2.321137603514711	0.010139709231261316	Target_281,DMAP_ERY3	1.8412850572824e-4	-0.419639260006365	Source_TNFSF10_Target_281,DMAP_ERY3_Liver_Muscle - Skeletal	Source_TNFSF10_Target_281,DMAP_ERY3_Muscle - Skeletal_Liver
Source_TNFSF10	Liver	Muscle - Skeletal	513.4503289701831	2.321137603514711	0.010139709231261316	Target_290,MIPS_SPLICEOSOME	6.98465333299758e-5	-0.428635446005721	Source_TNFSF10_Target_290,MIPS_SPLICEOSOME_Liver_Muscle - Skeletal	Source_TNFSF10_Target_290,MIPS_SPLICEOSOME_Muscle - Skeletal_Liver
Source_TNFSF10	Liver	Muscle - Skeletal	513.4503289701831	2.321137603514711	0.010139709231261316	Target_314,REACTOME_CELL_CYCLE_MITOTIC	1.04559604086063e-6	0.464839191754964	Source_TNFSF10_Target_314,REACTOME_CELL_CYCLE_MITOTIC_Liver_Muscle - Skeletal	Source_TNFSF10_Target_314,REACTOME_CELL_CYCLE_MITOTIC_Muscle - Skeletal_Liver
Source_TNFSF10	Liver	Muscle - Skeletal	513.4503289701831	2.321137603514711	0.010139709231261316	Target_335,REACTOME_SIGNALING_BY_GPCR	0.00127491929893764	0.400843540278815	Source_TNFSF10_Target_335,REACTOME_SIGNALING_BY_GPCR_Liver_Muscle - Skeletal	Source_TNFSF10_Target_335,REACTOME_SIGNALING_BY_GPCR_Muscle - Skeletal_Liver
Source_TNFSF10	Liver	Muscle - Skeletal	513.4503289701831	2.321137603514711	0.010139709231261316	Target_34,KEGG_AMINOACYL_TRNA_BIOSYNTHESIS	1.8532053306819e-5	0.440535235371779	Source_TNFSF10_Target_34,KEGG_AMINOACYL_TRNA_BIOSYNTHESIS_Liver_Muscle - Skeletal	Source_TNFSF10_Target_34,KEGG_AMINOACYL_TRNA_BIOSYNTHESIS_Muscle - Skeletal_Liver
Source_TNFSF10	Liver	Muscle - Skeletal	513.4503289701831	2.321137603514711	0.010139709231261316	Target_35,REACTOME_TRANSMEMBRANE_TRANSPORT_OF_SMALL_MOLECULES	1.53130770286225e-8	0.49738952052248	Source_TNFSF10_Target_35,REACTOME_TRANSMEMBRANE_TRANSPORT_OF_SMALL_MOLECULES_Liver_Muscle - Skeletal	Source_TNFSF10_Target_35,REACTOME_TRANSMEMBRANE_TRANSPORT_OF_SMALL_MOLECULES_Muscle - Skeletal_Liver
Source_TNFSF10	Liver	Muscle - Skeletal	513.4503289701831	2.321137603514711	0.010139709231261316	Target_354,IRIS_Monocyte-Day1	5.7636579581155e-4	0.40869655515015	Source_TNFSF10_Target_354,IRIS_Monocyte-Day1_Liver_Muscle - Skeletal	Source_TNFSF10_Target_354,IRIS_Monocyte-Day1_Muscle - Skeletal_Liver
Source_TNFSF10	Liver	Muscle - Skeletal	513.4503289701831	2.321137603514711	0.010139709231261316	Target_356,KEGG_PATHWAYS_IN_CANCER	0.003941046480469	-0.389315695911245	Source_TNFSF10_Target_356,KEGG_PATHWAYS_IN_CANCER_Liver_Muscle - Skeletal	Source_TNFSF10_Target_356,KEGG_PATHWAYS_IN_CANCER_Muscle - Skeletal_Liver
Source_TNFSF10	Liver	Muscle - Skeletal	513.4503289701831	2.321137603514711	0.010139709231261316	Target_368,REACTOME_MRNA_PROCESSING	0	0.605307778480856	Source_TNFSF10_Target_368,REACTOME_MRNA_PROCESSING_Liver_Muscle - Skeletal	Source_TNFSF10_Target_368,REACTOME_MRNA_PROCESSING_Muscle - Skeletal_Liver
Source_TNFSF10	Liver	Muscle - Skeletal	513.4503289701831	2.321137603514711	0.010139709231261316	Target_396,KEGG_CELL_CYCLE	6.49298392696451e-6	-0.449625356410469	Source_TNFSF10_Target_396,KEGG_CELL_CYCLE_Liver_Muscle - Skeletal	Source_TNFSF10_Target_396,KEGG_CELL_CYCLE_Muscle - Skeletal_Liver
Source_TNFSF10	Liver	Muscle - Skeletal	513.4503289701831	2.321137603514711	0.010139709231261316	Target_398,IRIS_Monocyte-Day7	8.18292553717015e-8	-0.484880800918769	Source_TNFSF10_Target_398,IRIS_Monocyte-Day7_Liver_Muscle - Skeletal	Source_TNFSF10_Target_398,IRIS_Monocyte-Day7_Muscle - Skeletal_Liver
Source_TNFSF10	Liver	Muscle - Skeletal	513.4503289701831	2.321137603514711	0.010139709231261316	Target_419,IRIS_Monocyte-Day1	2.01558376389244e-6	-0.459457446420574	Source_TNFSF10_Target_419,IRIS_Monocyte-Day1_Liver_Muscle - Skeletal	Source_TNFSF10_Target_419,IRIS_Monocyte-Day1_Muscle - Skeletal_Liver
Source_TNFSF10	Liver	Muscle - Skeletal	513.4503289701831	2.321137603514711	0.010139709231261316	Target_43,REACTOME_TRANSCRIPTION	2.15340145715004e-9	-0.511219465060674	Source_TNFSF10_Target_43,REACTOME_TRANSCRIPTION_Liver_Muscle - Skeletal	Source_TNFSF10_Target_43,REACTOME_TRANSCRIPTION_Muscle - Skeletal_Liver
Source_TNFSF10	Liver	Muscle - Skeletal	513.4503289701831	2.321137603514711	0.010139709231261316	Target_433,REACTOME_SLC_MEDIATED_TRANSMEMBRANE_TRANSPORT	4.87266896387339e-7	0.470983111494043	Source_TNFSF10_Target_433,REACTOME_SLC_MEDIATED_TRANSMEMBRANE_TRANSPORT_Liver_Muscle - Skeletal	Source_TNFSF10_Target_433,REACTOME_SLC_MEDIATED_TRANSMEMBRANE_TRANSPORT_Muscle - Skeletal_Liver
Source_TNFSF10	Liver	Muscle - Skeletal	513.4503289701831	2.321137603514711	0.010139709231261316	Target_44,REACTOME_TRANSCRIPTION	0	-0.596362411565276	Source_TNFSF10_Target_44,REACTOME_TRANSCRIPTION_Liver_Muscle - Skeletal	Source_TNFSF10_Target_44,REACTOME_TRANSCRIPTION_Muscle - Skeletal_Liver
Source_TNFSF10	Liver	Muscle - Skeletal	513.4503289701831	2.321137603514711	0.010139709231261316	Target_447,REACTOME_SIGNALING_BY_GPCR	9.4558681332035e-4	0.403823509230671	Source_TNFSF10_Target_447,REACTOME_SIGNALING_BY_GPCR_Liver_Muscle - Skeletal	Source_TNFSF10_Target_447,REACTOME_SIGNALING_BY_GPCR_Muscle - Skeletal_Liver
Source_TNFSF10	Liver	Muscle - Skeletal	513.4503289701831	2.321137603514711	0.010139709231261316	Target_455,REACTOME_METABOLISM_OF_LIPIDS_AND_LIPOPROTEINS	6.34492561344402e-5	-0.429512714913058	Source_TNFSF10_Target_455,REACTOME_METABOLISM_OF_LIPIDS_AND_LIPOPROTEINS_Liver_Muscle - Skeletal	Source_TNFSF10_Target_455,REACTOME_METABOLISM_OF_LIPIDS_AND_LIPOPROTEINS_Muscle - Skeletal_Liver
Source_TNFSF10	Liver	Muscle - Skeletal	513.4503289701831	2.321137603514711	0.010139709231261316	Target_477,REACTOME_MITOTIC_G2_G2_M_PHASES	7.78642451220168e-5	0.427640036788208	Source_TNFSF10_Target_477,REACTOME_MITOTIC_G2_G2_M_PHASES_Liver_Muscle - Skeletal	Source_TNFSF10_Target_477,REACTOME_MITOTIC_G2_G2_M_PHASES_Muscle - Skeletal_Liver
Source_TNFSF10	Liver	Muscle - Skeletal	513.4503289701831	2.321137603514711	0.010139709231261316	Target_491,KEGG_REGULATION_OF_ACTIN_CYTOSKELETON	2.39266828572227e-10	0.529221132291824	Source_TNFSF10_Target_491,KEGG_REGULATION_OF_ACTIN_CYTOSKELETON_Liver_Muscle - Skeletal	Source_TNFSF10_Target_491,KEGG_REGULATION_OF_ACTIN_CYTOSKELETON_Muscle - Skeletal_Liver
Source_TNFSF10	Liver	Muscle - Skeletal	513.4503289701831	2.321137603514711	0.010139709231261316	Target_501,REACTOME_INNATE_IMMUNE_SYSTEM	0	-0.543648798488217	Source_TNFSF10_Target_501,REACTOME_INNATE_IMMUNE_SYSTEM_Liver_Muscle - Skeletal	Source_TNFSF10_Target_501,REACTOME_INNATE_IMMUNE_SYSTEM_Muscle - Skeletal_Liver
Source_TNFSF10	Liver	Muscle - Skeletal	513.4503289701831	2.321137603514711	0.010139709231261316	Target_515,REACTOME_GENERIC_TRANSCRIPTION_PATHWAY	3.5890024285834003e-10	0.523239501767283	Source_TNFSF10_Target_515,REACTOME_GENERIC_TRANSCRIPTION_PATHWAY_Liver_Muscle - Skeletal	Source_TNFSF10_Target_515,REACTOME_GENERIC_TRANSCRIPTION_PATHWAY_Muscle - Skeletal_Liver
Source_TNFSF10	Liver	Muscle - Skeletal	513.4503289701831	2.321137603514711	0.010139709231261316	Target_525,REACTOME_SIGNALING_BY_GPCR	0	0.56194451463158	Source_TNFSF10_Target_525,REACTOME_SIGNALING_BY_GPCR_Liver_Muscle - Skeletal	Source_TNFSF10_Target_525,REACTOME_SIGNALING_BY_GPCR_Muscle - Skeletal_Liver
Source_TNFSF10	Liver	Muscle - Skeletal	513.4503289701831	2.321137603514711	0.010139709231261316	Target_526,IRIS_Neutrophil-Resting	3.5345452984003e-4	-0.413434062778192	Source_TNFSF10_Target_526,IRIS_Neutrophil-Resting_Liver_Muscle - Skeletal	Source_TNFSF10_Target_526,IRIS_Neutrophil-Resting_Muscle - Skeletal_Liver
Source_TNFSF10	Liver	Muscle - Skeletal	513.4503289701831	2.321137603514711	0.010139709231261316	Target_536,REACTOME_METABOLISM_OF_LIPIDS_AND_LIPOPROTEINS	8.80741195974366e-6	0.447010598812408	Source_TNFSF10_Target_536,REACTOME_METABOLISM_OF_LIPIDS_AND_LIPOPROTEINS_Liver_Muscle - Skeletal	Source_TNFSF10_Target_536,REACTOME_METABOLISM_OF_LIPIDS_AND_LIPOPROTEINS_Muscle - Skeletal_Liver
Source_TNFSF10	Liver	Muscle - Skeletal	513.4503289701831	2.321137603514711	0.010139709231261316	Target_541,IRIS_Monocyte-Day7	4.78533657144453e-10	0.521431222864327	Source_TNFSF10_Target_541,IRIS_Monocyte-Day7_Liver_Muscle - Skeletal	Source_TNFSF10_Target_541,IRIS_Monocyte-Day7_Muscle - Skeletal_Liver
Source_TNFSF10	Liver	Muscle - Skeletal	513.4503289701831	2.321137603514711	0.010139709231261316	Target_568,REACTOME_CELL_CYCLE_MITOTIC	0.00433715199736984	0.388316731695253	Source_TNFSF10_Target_568,REACTOME_CELL_CYCLE_MITOTIC_Liver_Muscle - Skeletal	Source_TNFSF10_Target_568,REACTOME_CELL_CYCLE_MITOTIC_Muscle - Skeletal_Liver
Source_TNFSF10	Liver	Muscle - Skeletal	513.4503289701831	2.321137603514711	0.010139709231261316	Target_575,REACTOME_GPCR_DOWNSTREAM_SIGNALING	0.00133607769482191	-0.400373616092978	Source_TNFSF10_Target_575,REACTOME_GPCR_DOWNSTREAM_SIGNALING_Liver_Muscle - Skeletal	Source_TNFSF10_Target_575,REACTOME_GPCR_DOWNSTREAM_SIGNALING_Muscle - Skeletal_Liver
Source_TNFSF10	Liver	Muscle - Skeletal	513.4503289701831	2.321137603514711	0.010139709231261316	Target_576,IRIS_DendriticCell-Control	0	0.589791200494488	Source_TNFSF10_Target_576,IRIS_DendriticCell-Control_Liver_Muscle - Skeletal	Source_TNFSF10_Target_576,IRIS_DendriticCell-Control_Muscle - Skeletal_Liver
Source_TNFSF10	Liver	Muscle - Skeletal	513.4503289701831	2.321137603514711	0.010139709231261316	Target_58,REACTOME_CELL_CELL_COMMUNICATION	0.00169786840060282	-0.397958733632895	Source_TNFSF10_Target_58,REACTOME_CELL_CELL_COMMUNICATION_Liver_Muscle - Skeletal	Source_TNFSF10_Target_58,REACTOME_CELL_CELL_COMMUNICATION_Muscle - Skeletal_Liver
Source_TNFSF10	Liver	Muscle - Skeletal	513.4503289701831	2.321137603514711	0.010139709231261316	Target_588,REACTOME_GPCR_DOWNSTREAM_SIGNALING	3.0309340849532e-4	-0.414908155957495	Source_TNFSF10_Target_588,REACTOME_GPCR_DOWNSTREAM_SIGNALING_Liver_Muscle - Skeletal	Source_TNFSF10_Target_588,REACTOME_GPCR_DOWNSTREAM_SIGNALING_Muscle - Skeletal_Liver
Source_TNFSF10	Liver	Muscle - Skeletal	513.4503289701831	2.321137603514711	0.010139709231261316	Target_59,KEGG_PEROXISOME	0	0.59662395839863	Source_TNFSF10_Target_59,KEGG_PEROXISOME_Liver_Muscle - Skeletal	Source_TNFSF10_Target_59,KEGG_PEROXISOME_Muscle - Skeletal_Liver
Source_TNFSF10	Liver	Muscle - Skeletal	513.4503289701831	2.321137603514711	0.010139709231261316	Target_596,PID_MYC_ACTIVPATHWAY	1.1168497024094e-4	-0.424312317555095	Source_TNFSF10_Target_596,PID_MYC_ACTIVPATHWAY_Liver_Muscle - Skeletal	Source_TNFSF10_Target_596,PID_MYC_ACTIVPATHWAY_Muscle - Skeletal_Liver
Source_TNFSF10	Liver	Muscle - Skeletal	513.4503289701831	2.321137603514711	0.010139709231261316	Target_604,REACTOME_TRANSMEMBRANE_TRANSPORT_OF_SMALL_MOLECULES	3.94790267144174e-9	0.507163735670433	Source_TNFSF10_Target_604,REACTOME_TRANSMEMBRANE_TRANSPORT_OF_SMALL_MOLECULES_Liver_Muscle - Skeletal	Source_TNFSF10_Target_604,REACTOME_TRANSMEMBRANE_TRANSPORT_OF_SMALL_MOLECULES_Muscle - Skeletal_Liver
Source_TNFSF10	Liver	Muscle - Skeletal	513.4503289701831	2.321137603514711	0.010139709231261316	Target_609,PID_ERA_GENOMIC_PATHWAY	7.178004857166801e-10	0.518579262096444	Source_TNFSF10_Target_609,PID_ERA_GENOMIC_PATHWAY_Liver_Muscle - Skeletal	Source_TNFSF10_Target_609,PID_ERA_GENOMIC_PATHWAY_Muscle - Skeletal_Liver
Source_TNFSF10	Liver	Muscle - Skeletal	513.4503289701831	2.321137603514711	0.010139709231261316	Target_612,REACTOME_GENERIC_TRANSCRIPTION_PATHWAY	0	-0.594647121431054	Source_TNFSF10_Target_612,REACTOME_GENERIC_TRANSCRIPTION_PATHWAY_Liver_Muscle - Skeletal	Source_TNFSF10_Target_612,REACTOME_GENERIC_TRANSCRIPTION_PATHWAY_Muscle - Skeletal_Liver
Source_TNFSF10	Liver	Muscle - Skeletal	513.4503289701831	2.321137603514711	0.010139709231261316	Target_630,KEGG_VALINE_LEUCINE_AND_ISOLEUCINE_DEGRADATION	0	0.552468962540366	Source_TNFSF10_Target_630,KEGG_VALINE_LEUCINE_AND_ISOLEUCINE_DEGRADATION_Liver_Muscle - Skeletal	Source_TNFSF10_Target_630,KEGG_VALINE_LEUCINE_AND_ISOLEUCINE_DEGRADATION_Muscle - Skeletal_Liver
Source_TNFSF10	Liver	Muscle - Skeletal	513.4503289701831	2.321137603514711	0.010139709231261316	Target_638,REACTOME_METABOLISM_OF_NON_CODING_RNA	5.263870228588981e-9	0.505139558485101	Source_TNFSF10_Target_638,REACTOME_METABOLISM_OF_NON_CODING_RNA_Liver_Muscle - Skeletal	Source_TNFSF10_Target_638,REACTOME_METABOLISM_OF_NON_CODING_RNA_Muscle - Skeletal_Liver
Source_TNFSF10	Liver	Muscle - Skeletal	513.4503289701831	2.321137603514711	0.010139709231261316	Target_64,REACTOME_TRANSCRIPTION	1.5791610685767e-8	-0.497190659342291	Source_TNFSF10_Target_64,REACTOME_TRANSCRIPTION_Liver_Muscle - Skeletal	Source_TNFSF10_Target_64,REACTOME_TRANSCRIPTION_Muscle - Skeletal_Liver
Source_TNFSF10	Liver	Muscle - Skeletal	513.4503289701831	2.321137603514711	0.010139709231261316	Target_673,REACTOME_DIABETES_PATHWAYS	4.31637358744297e-7	-0.471945998094115	Source_TNFSF10_Target_673,REACTOME_DIABETES_PATHWAYS_Liver_Muscle - Skeletal	Source_TNFSF10_Target_673,REACTOME_DIABETES_PATHWAYS_Muscle - Skeletal_Liver
Source_TNFSF10	Liver	Muscle - Skeletal	513.4503289701831	2.321137603514711	0.010139709231261316	Target_692,REACTOME_TRANSPORT_OF_INORGANIC_CATIONS_ANIONS_AND_AMINO_ACIDS_OLIGOPEPTIDES	7.058371442880681e-9	-0.503022212457322	Source_TNFSF10_Target_692,REACTOME_TRANSPORT_OF_INORGANIC_CATIONS_ANIONS_AND_AMINO_ACIDS_OLIGOPEPTIDES_Liver_Muscle - Skeletal	Source_TNFSF10_Target_692,REACTOME_TRANSPORT_OF_INORGANIC_CATIONS_ANIONS_AND_AMINO_ACIDS_OLIGOPEPTIDES_Muscle - Skeletal_Liver
Source_TNFSF10	Liver	Muscle - Skeletal	513.4503289701831	2.321137603514711	0.010139709231261316	Target_696,KEGG_PATHWAYS_IN_CANCER	0	0.597918362159951	Source_TNFSF10_Target_696,KEGG_PATHWAYS_IN_CANCER_Liver_Muscle - Skeletal	Source_TNFSF10_Target_696,KEGG_PATHWAYS_IN_CANCER_Muscle - Skeletal_Liver
Source_TNFSF10	Liver	Muscle - Skeletal	513.4503289701831	2.321137603514711	0.010139709231261316	Target_73,REACTOME_TRIGLYCERIDE_BIOSYNTHESIS	1.53609303943369e-7	-0.480046622680434	Source_TNFSF10_Target_73,REACTOME_TRIGLYCERIDE_BIOSYNTHESIS_Liver_Muscle - Skeletal	Source_TNFSF10_Target_73,REACTOME_TRIGLYCERIDE_BIOSYNTHESIS_Muscle - Skeletal_Liver
Source_TNFSF10	Liver	Muscle - Skeletal	513.4503289701831	2.321137603514711	0.010139709231261316	Target_LV 112	1.4356009714333601e-9	0.514442496299969	Source_TNFSF10_Target_LV 112_Liver_Muscle - Skeletal	Source_TNFSF10_Target_LV 112_Muscle - Skeletal_Liver
Source_TNFSF10	Liver	Muscle - Skeletal	513.4503289701831	2.321137603514711	0.010139709231261316	Target_LV 114	1.54061518249371e-5	-0.442156029095166	Source_TNFSF10_Target_LV 114_Liver_Muscle - Skeletal	Source_TNFSF10_Target_LV 114_Muscle - Skeletal_Liver
Source_TNFSF10	Liver	Muscle - Skeletal	513.4503289701831	2.321137603514711	0.010139709231261316	Target_LV 120	0	0.638293416452574	Source_TNFSF10_Target_LV 120_Liver_Muscle - Skeletal	Source_TNFSF10_Target_LV 120_Muscle - Skeletal_Liver
Source_TNFSF10	Liver	Muscle - Skeletal	513.4503289701831	2.321137603514711	0.010139709231261316	Target_LV 128	8.374339000027931e-10	0.518148462269771	Source_TNFSF10_Target_LV 128_Liver_Muscle - Skeletal	Source_TNFSF10_Target_LV 128_Muscle - Skeletal_Liver
Source_TNFSF10	Liver	Muscle - Skeletal	513.4503289701831	2.321137603514711	0.010139709231261316	Target_LV 164	2.39266828572227e-10	0.527499510110191	Source_TNFSF10_Target_LV 164_Liver_Muscle - Skeletal	Source_TNFSF10_Target_LV 164_Muscle - Skeletal_Liver
Source_TNFSF10	Liver	Muscle - Skeletal	513.4503289701831	2.321137603514711	0.010139709231261316	Target_LV 177	0	0.553001672047106	Source_TNFSF10_Target_LV 177_Liver_Muscle - Skeletal	Source_TNFSF10_Target_LV 177_Muscle - Skeletal_Liver
Source_TNFSF10	Liver	Muscle - Skeletal	513.4503289701831	2.321137603514711	0.010139709231261316	Target_LV 186	1.11510305456086e-5	0.444971525696263	Source_TNFSF10_Target_LV 186_Liver_Muscle - Skeletal	Source_TNFSF10_Target_LV 186_Muscle - Skeletal_Liver
Source_TNFSF10	Liver	Muscle - Skeletal	513.4503289701831	2.321137603514711	0.010139709231261316	Target_LV 200	3.1523715711268e-4	-0.414532106702649	Source_TNFSF10_Target_LV 200_Liver_Muscle - Skeletal	Source_TNFSF10_Target_LV 200_Muscle - Skeletal_Liver
Source_TNFSF10	Liver	Muscle - Skeletal	513.4503289701831	2.321137603514711	0.010139709231261316	Target_LV 208	1.10780541628941e-7	-0.482564567716403	Source_TNFSF10_Target_LV 208_Liver_Muscle - Skeletal	Source_TNFSF10_Target_LV 208_Muscle - Skeletal_Liver
Source_TNFSF10	Liver	Muscle - Skeletal	513.4503289701831	2.321137603514711	0.010139709231261316	Target_LV 212	5.69574685416185e-7	-0.46973702591807	Source_TNFSF10_Target_LV 212_Liver_Muscle - Skeletal	Source_TNFSF10_Target_LV 212_Muscle - Skeletal_Liver
Source_TNFSF10	Liver	Muscle - Skeletal	513.4503289701831	2.321137603514711	0.010139709231261316	Target_LV 217	1.19633414286113e-10	-0.530791369191271	Source_TNFSF10_Target_LV 217_Liver_Muscle - Skeletal	Source_TNFSF10_Target_LV 217_Muscle - Skeletal_Liver
Source_TNFSF10	Liver	Muscle - Skeletal	513.4503289701831	2.321137603514711	0.010139709231261316	Target_LV 228	1.0687223761762e-4	0.424720623639733	Source_TNFSF10_Target_LV 228_Liver_Muscle - Skeletal	Source_TNFSF10_Target_LV 228_Muscle - Skeletal_Liver
Source_TNFSF10	Liver	Muscle - Skeletal	513.4503289701831	2.321137603514711	0.010139709231261316	Target_LV 237	0	-0.53286496709076	Source_TNFSF10_Target_LV 237_Liver_Muscle - Skeletal	Source_TNFSF10_Target_LV 237_Muscle - Skeletal_Liver
Source_TNFSF10	Liver	Muscle - Skeletal	513.4503289701831	2.321137603514711	0.010139709231261316	Target_LV 247	2.05051672086398e-6	0.459314785852284	Source_TNFSF10_Target_LV 247_Liver_Muscle - Skeletal	Source_TNFSF10_Target_LV 247_Muscle - Skeletal_Liver
Source_TNFSF10	Liver	Muscle - Skeletal	513.4503289701831	2.321137603514711	0.010139709231261316	Target_LV 275	7.34309896888163e-7	0.467697534903028	Source_TNFSF10_Target_LV 275_Liver_Muscle - Skeletal	Source_TNFSF10_Target_LV 275_Muscle - Skeletal_Liver
Source_TNFSF10	Liver	Muscle - Skeletal	513.4503289701831	2.321137603514711	0.010139709231261316	Target_LV 292	0	-0.573368740596983	Source_TNFSF10_Target_LV 292_Liver_Muscle - Skeletal	Source_TNFSF10_Target_LV 292_Muscle - Skeletal_Liver
Source_TNFSF10	Liver	Muscle - Skeletal	513.4503289701831	2.321137603514711	0.010139709231261316	Target_LV 303	2.39266828572227e-10	0.529126838233754	Source_TNFSF10_Target_LV 303_Liver_Muscle - Skeletal	Source_TNFSF10_Target_LV 303_Muscle - Skeletal_Liver
Source_TNFSF10	Liver	Muscle - Skeletal	513.4503289701831	2.321137603514711	0.010139709231261316	Target_LV 305	0	0.540146318348613	Source_TNFSF10_Target_LV 305_Liver_Muscle - Skeletal	Source_TNFSF10_Target_LV 305_Muscle - Skeletal_Liver
Source_TNFSF10	Liver	Muscle - Skeletal	513.4503289701831	2.321137603514711	0.010139709231261316	Target_LV 318	8.374339000027931e-10	-0.517868740068353	Source_TNFSF10_Target_LV 318_Liver_Muscle - Skeletal	Source_TNFSF10_Target_LV 318_Muscle - Skeletal_Liver
Source_TNFSF10	Liver	Muscle - Skeletal	513.4503289701831	2.321137603514711	0.010139709231261316	Target_LV 329	6.48413105430734e-7	-0.468697359781947	Source_TNFSF10_Target_LV 329_Liver_Muscle - Skeletal	Source_TNFSF10_Target_LV 329_Muscle - Skeletal_Liver
Source_TNFSF10	Liver	Muscle - Skeletal	513.4503289701831	2.321137603514711	0.010139709231261316	Target_LV 331	3.8801901589558e-6	-0.453990925916028	Source_TNFSF10_Target_LV 331_Liver_Muscle - Skeletal	Source_TNFSF10_Target_LV 331_Muscle - Skeletal_Liver
Source_TNFSF10	Liver	Muscle - Skeletal	513.4503289701831	2.321137603514711	0.010139709231261316	Target_LV 348	2.2658329398961e-4	0.417678706848874	Source_TNFSF10_Target_LV 348_Liver_Muscle - Skeletal	Source_TNFSF10_Target_LV 348_Muscle - Skeletal_Liver
Source_TNFSF10	Liver	Muscle - Skeletal	513.4503289701831	2.321137603514711	0.010139709231261316	Target_LV 360	0.00221143275521829	-0.395272978246196	Source_TNFSF10_Target_LV 360_Liver_Muscle - Skeletal	Source_TNFSF10_Target_LV 360_Muscle - Skeletal_Liver
Source_TNFSF10	Liver	Muscle - Skeletal	513.4503289701831	2.321137603514711	0.010139709231261316	Target_LV 38	0	0.672761796844481	Source_TNFSF10_Target_LV 38_Liver_Muscle - Skeletal	Source_TNFSF10_Target_LV 38_Muscle - Skeletal_Liver
Source_TNFSF10	Liver	Muscle - Skeletal	513.4503289701831	2.321137603514711	0.010139709231261316	Target_LV 385	2.07825970963693e-5	-0.439525344710247	Source_TNFSF10_Target_LV 385_Liver_Muscle - Skeletal	Source_TNFSF10_Target_LV 385_Muscle - Skeletal_Liver
Source_TNFSF10	Liver	Muscle - Skeletal	513.4503289701831	2.321137603514711	0.010139709231261316	Target_LV 391	0	-0.56956359327609	Source_TNFSF10_Target_LV 391_Liver_Muscle - Skeletal	Source_TNFSF10_Target_LV 391_Muscle - Skeletal_Liver
Source_TNFSF10	Liver	Muscle - Skeletal	513.4503289701831	2.321137603514711	0.010139709231261316	Target_LV 401	3.1051283358252e-4	0.414676706063161	Source_TNFSF10_Target_LV 401_Liver_Muscle - Skeletal	Source_TNFSF10_Target_LV 401_Muscle - Skeletal_Liver
Source_TNFSF10	Liver	Muscle - Skeletal	513.4503289701831	2.321137603514711	0.010139709231261316	Target_LV 427	9.03854371614443e-6	0.446787272095432	Source_TNFSF10_Target_LV 427_Liver_Muscle - Skeletal	Source_TNFSF10_Target_LV 427_Muscle - Skeletal_Liver
Source_TNFSF10	Liver	Muscle - Skeletal	513.4503289701831	2.321137603514711	0.010139709231261316	Target_LV 430	0	-0.56127642023337	Source_TNFSF10_Target_LV 430_Liver_Muscle - Skeletal	Source_TNFSF10_Target_LV 430_Muscle - Skeletal_Liver
Source_TNFSF10	Liver	Muscle - Skeletal	513.4503289701831	2.321137603514711	0.010139709231261316	Target_LV 435	0.00421679815066289	0.388610616179734	Source_TNFSF10_Target_LV 435_Liver_Muscle - Skeletal	Source_TNFSF10_Target_LV 435_Muscle - Skeletal_Liver
Source_TNFSF10	Liver	Muscle - Skeletal	513.4503289701831	2.321137603514711	0.010139709231261316	Target_LV 444	9.5239646689493e-4	0.403752297173105	Source_TNFSF10_Target_LV 444_Liver_Muscle - Skeletal	Source_TNFSF10_Target_LV 444_Muscle - Skeletal_Liver
Source_TNFSF10	Liver	Muscle - Skeletal	513.4503289701831	2.321137603514711	0.010139709231261316	Target_LV 449	1.29192124087574e-5	0.443692724132947	Source_TNFSF10_Target_LV 449_Liver_Muscle - Skeletal	Source_TNFSF10_Target_LV 449_Muscle - Skeletal_Liver
Source_TNFSF10	Liver	Muscle - Skeletal	513.4503289701831	2.321137603514711	0.010139709231261316	Target_LV 45	1.01688402143196e-8	0.500381790604162	Source_TNFSF10_Target_LV 45_Liver_Muscle - Skeletal	Source_TNFSF10_Target_LV 45_Muscle - Skeletal_Liver
Source_TNFSF10	Liver	Muscle - Skeletal	513.4503289701831	2.321137603514711	0.010139709231261316	Target_LV 472	1.25040844611846e-6	0.463381174206391	Source_TNFSF10_Target_LV 472_Liver_Muscle - Skeletal	Source_TNFSF10_Target_LV 472_Muscle - Skeletal_Liver
Source_TNFSF10	Liver	Muscle - Skeletal	513.4503289701831	2.321137603514711	0.010139709231261316	Target_LV 480	5.981670714305661e-10	-0.520110382971693	Source_TNFSF10_Target_LV 480_Liver_Muscle - Skeletal	Source_TNFSF10_Target_LV 480_Muscle - Skeletal_Liver
Source_TNFSF10	Liver	Muscle - Skeletal	513.4503289701831	2.321137603514711	0.010139709231261316	Target_LV 504	3.11046877143895e-9	0.508928291159496	Source_TNFSF10_Target_LV 504_Liver_Muscle - Skeletal	Source_TNFSF10_Target_LV 504_Muscle - Skeletal_Liver
Source_TNFSF10	Liver	Muscle - Skeletal	513.4503289701831	2.321137603514711	0.010139709231261316	Target_LV 532	3.0626154057245e-7	-0.474661240418983	Source_TNFSF10_Target_LV 532_Liver_Muscle - Skeletal	Source_TNFSF10_Target_LV 532_Muscle - Skeletal_Liver
Source_TNFSF10	Liver	Muscle - Skeletal	513.4503289701831	2.321137603514711	0.010139709231261316	Target_LV 579	0.00395706982107824	-0.389273441078093	Source_TNFSF10_Target_LV 579_Liver_Muscle - Skeletal	Source_TNFSF10_Target_LV 579_Muscle - Skeletal_Liver
Source_TNFSF10	Liver	Muscle - Skeletal	513.4503289701831	2.321137603514711	0.010139709231261316	Target_LV 586	5.62372753876161e-6	-0.450850482888152	Source_TNFSF10_Target_LV 586_Liver_Muscle - Skeletal	Source_TNFSF10_Target_LV 586_Muscle - Skeletal_Liver
Source_TNFSF10	Liver	Muscle - Skeletal	513.4503289701831	2.321137603514711	0.010139709231261316	Target_LV 606	2.8479356364563e-4	-0.415503351718168	Source_TNFSF10_Target_LV 606_Liver_Muscle - Skeletal	Source_TNFSF10_Target_LV 606_Muscle - Skeletal_Liver
Source_TNFSF10	Liver	Muscle - Skeletal	513.4503289701831	2.321137603514711	0.010139709231261316	Target_LV 645	3.1539758552123e-4	0.414527234602528	Source_TNFSF10_Target_LV 645_Liver_Muscle - Skeletal	Source_TNFSF10_Target_LV 645_Muscle - Skeletal_Liver
Source_TNFSF10	Liver	Muscle - Skeletal	513.4503289701831	2.321137603514711	0.010139709231261316	Target_LV 675	0.00139634230946806	-0.39993047681488	Source_TNFSF10_Target_LV 675_Liver_Muscle - Skeletal	Source_TNFSF10_Target_LV 675_Muscle - Skeletal_Liver
Source_TNFSF10	Liver	Muscle - Skeletal	513.4503289701831	2.321137603514711	0.010139709231261316	Target_LV 690	0	0.544042328475955	Source_TNFSF10_Target_LV 690_Liver_Muscle - Skeletal	Source_TNFSF10_Target_LV 690_Muscle - Skeletal_Liver
Source_TNFSF10	Liver	Muscle - Skeletal	513.4503289701831	2.321137603514711	0.010139709231261316	Target_LV 78	0.00117836005979854	0.401631789552748	Source_TNFSF10_Target_LV 78_Liver_Muscle - Skeletal	Source_TNFSF10_Target_LV 78_Muscle - Skeletal_Liver
Source_C8A	Liver	Muscle - Skeletal	513.352721297921	2.320544728397597	0.010155714107711997	Target_1,REACTOME_TCA_CYCLE_AND_RESPIRATORY_ELECTRON_TRANSPORT	1.20394282800973e-5	-0.444306178539575	Source_C8A_Target_1,REACTOME_TCA_CYCLE_AND_RESPIRATORY_ELECTRON_TRANSPORT_Liver_Muscle - Skeletal	Source_C8A_Target_1,REACTOME_TCA_CYCLE_AND_RESPIRATORY_ELECTRON_TRANSPORT_Muscle - Skeletal_Liver
Source_C8A	Liver	Muscle - Skeletal	513.352721297921	2.320544728397597	0.010155714107711997	Target_10,BIOCARTA_CARM_ER_PATHWAY	1.88877234474916e-5	0.440367949482602	Source_C8A_Target_10,BIOCARTA_CARM_ER_PATHWAY_Liver_Muscle - Skeletal	Source_C8A_Target_10,BIOCARTA_CARM_ER_PATHWAY_Muscle - Skeletal_Liver
Source_C8A	Liver	Muscle - Skeletal	513.352721297921	2.320544728397597	0.010155714107711997	Target_104,SVM Eosinophils	8.50043261868549e-6	-0.447315960339732	Source_C8A_Target_104,SVM Eosinophils_Liver_Muscle - Skeletal	Source_C8A_Target_104,SVM Eosinophils_Muscle - Skeletal_Liver
Source_C8A	Liver	Muscle - Skeletal	513.352721297921	2.320544728397597	0.010155714107711997	Target_123,REACTOME_CLASS_A1_RHODOPSIN_LIKE_RECEPTORS	4.92889666858787e-8	0.488714011009563	Source_C8A_Target_123,REACTOME_CLASS_A1_RHODOPSIN_LIKE_RECEPTORS_Liver_Muscle - Skeletal	Source_C8A_Target_123,REACTOME_CLASS_A1_RHODOPSIN_LIKE_RECEPTORS_Muscle - Skeletal_Liver
Source_C8A	Liver	Muscle - Skeletal	513.352721297921	2.320544728397597	0.010155714107711997	Target_133,REACTOME_NEURONAL_SYSTEM	2.04415222322396e-5	0.439671349068896	Source_C8A_Target_133,REACTOME_NEURONAL_SYSTEM_Liver_Muscle - Skeletal	Source_C8A_Target_133,REACTOME_NEURONAL_SYSTEM_Muscle - Skeletal_Liver
Source_C8A	Liver	Muscle - Skeletal	513.352721297921	2.320544728397597	0.010155714107711997	Target_134,IRIS_Monocyte-Day1	0	-0.606646319688754	Source_C8A_Target_134,IRIS_Monocyte-Day1_Liver_Muscle - Skeletal	Source_C8A_Target_134,IRIS_Monocyte-Day1_Muscle - Skeletal_Liver
Source_C8A	Liver	Muscle - Skeletal	513.352721297921	2.320544728397597	0.010155714107711997	Target_18,REACTOME_BIOLOGICAL_OXIDATIONS	4.53410640144369e-8	-0.489349037660664	Source_C8A_Target_18,REACTOME_BIOLOGICAL_OXIDATIONS_Liver_Muscle - Skeletal	Source_C8A_Target_18,REACTOME_BIOLOGICAL_OXIDATIONS_Muscle - Skeletal_Liver
Source_C8A	Liver	Muscle - Skeletal	513.352721297921	2.320544728397597	0.010155714107711997	Target_185,REACTOME_TRANSCRIPTION	0.00468418089689515	0.387511423276081	Source_C8A_Target_185,REACTOME_TRANSCRIPTION_Liver_Muscle - Skeletal	Source_C8A_Target_185,REACTOME_TRANSCRIPTION_Muscle - Skeletal_Liver
Source_C8A	Liver	Muscle - Skeletal	513.352721297921	2.320544728397597	0.010155714107711997	Target_2,REACTOME_COLLAGEN_FORMATION	0	-0.535739255620485	Source_C8A_Target_2,REACTOME_COLLAGEN_FORMATION_Liver_Muscle - Skeletal	Source_C8A_Target_2,REACTOME_COLLAGEN_FORMATION_Muscle - Skeletal_Liver
Source_C8A	Liver	Muscle - Skeletal	513.352721297921	2.320544728397597	0.010155714107711997	Target_20,REACTOME_TRANSMEMBRANE_TRANSPORT_OF_SMALL_MOLECULES	2.22278883743598e-7	0.477176559162017	Source_C8A_Target_20,REACTOME_TRANSMEMBRANE_TRANSPORT_OF_SMALL_MOLECULES_Liver_Muscle - Skeletal	Source_C8A_Target_20,REACTOME_TRANSMEMBRANE_TRANSPORT_OF_SMALL_MOLECULES_Muscle - Skeletal_Liver
Source_C8A	Liver	Muscle - Skeletal	513.352721297921	2.320544728397597	0.010155714107711997	Target_227,REACTOME_GENERIC_TRANSCRIPTION_PATHWAY	0	0.547089965590281	Source_C8A_Target_227,REACTOME_GENERIC_TRANSCRIPTION_PATHWAY_Liver_Muscle - Skeletal	Source_C8A_Target_227,REACTOME_GENERIC_TRANSCRIPTION_PATHWAY_Muscle - Skeletal_Liver
Source_C8A	Liver	Muscle - Skeletal	513.352721297921	2.320544728397597	0.010155714107711997	Target_23,MIPS_CEN_COMPLEX	4.53051739901511e-7	0.471562288856618	Source_C8A_Target_23,MIPS_CEN_COMPLEX_Liver_Muscle - Skeletal	Source_C8A_Target_23,MIPS_CEN_COMPLEX_Muscle - Skeletal_Liver
Source_C8A	Liver	Muscle - Skeletal	513.352721297921	2.320544728397597	0.010155714107711997	Target_239,KEGG_WNT_SIGNALING_PATHWAY	4.7279125325872e-6	0.452322675057826	Source_C8A_Target_239,KEGG_WNT_SIGNALING_PATHWAY_Liver_Muscle - Skeletal	Source_C8A_Target_239,KEGG_WNT_SIGNALING_PATHWAY_Muscle - Skeletal_Liver
Source_C8A	Liver	Muscle - Skeletal	513.352721297921	2.320544728397597	0.010155714107711997	Target_265,REACTOME_METABOLISM_OF_LIPIDS_AND_LIPOPROTEINS	2.15340145715004e-9	0.511578041553875	Source_C8A_Target_265,REACTOME_METABOLISM_OF_LIPIDS_AND_LIPOPROTEINS_Liver_Muscle - Skeletal	Source_C8A_Target_265,REACTOME_METABOLISM_OF_LIPIDS_AND_LIPOPROTEINS_Muscle - Skeletal_Liver
Source_C8A	Liver	Muscle - Skeletal	513.352721297921	2.320544728397597	0.010155714107711997	Target_27,REACTOME_PHOSPHOLIPID_METABOLISM	3.53691404000323e-5	-0.434796095847234	Source_C8A_Target_27,REACTOME_PHOSPHOLIPID_METABOLISM_Liver_Muscle - Skeletal	Source_C8A_Target_27,REACTOME_PHOSPHOLIPID_METABOLISM_Muscle - Skeletal_Liver
Source_C8A	Liver	Muscle - Skeletal	513.352721297921	2.320544728397597	0.010155714107711997	Target_276,KEGG_REGULATION_OF_ACTIN_CYTOSKELETON	0	0.557982406379269	Source_C8A_Target_276,KEGG_REGULATION_OF_ACTIN_CYTOSKELETON_Liver_Muscle - Skeletal	Source_C8A_Target_276,KEGG_REGULATION_OF_ACTIN_CYTOSKELETON_Muscle - Skeletal_Liver
Source_C8A	Liver	Muscle - Skeletal	513.352721297921	2.320544728397597	0.010155714107711997	Target_295,REACTOME_CYTOKINE_SIGNALING_IN_IMMUNE_SYSTEM	1.0884008764922e-4	-0.424551559142887	Source_C8A_Target_295,REACTOME_CYTOKINE_SIGNALING_IN_IMMUNE_SYSTEM_Liver_Muscle - Skeletal	Source_C8A_Target_295,REACTOME_CYTOKINE_SIGNALING_IN_IMMUNE_SYSTEM_Muscle - Skeletal_Liver
Source_C8A	Liver	Muscle - Skeletal	513.352721297921	2.320544728397597	0.010155714107711997	Target_300,IRIS_Monocyte-Day1	4.78533657144453e-8	0.488925584534889	Source_C8A_Target_300,IRIS_Monocyte-Day1_Liver_Muscle - Skeletal	Source_C8A_Target_300,IRIS_Monocyte-Day1_Muscle - Skeletal_Liver
Source_C8A	Liver	Muscle - Skeletal	513.352721297921	2.320544728397597	0.010155714107711997	Target_312,IRIS_Monocyte-Day7	3.87372995458435e-6	-0.454005018580233	Source_C8A_Target_312,IRIS_Monocyte-Day7_Liver_Muscle - Skeletal	Source_C8A_Target_312,IRIS_Monocyte-Day7_Muscle - Skeletal_Liver
Source_C8A	Liver	Muscle - Skeletal	513.352721297921	2.320544728397597	0.010155714107711997	Target_314,REACTOME_CELL_CYCLE_MITOTIC	9.97742675146185e-8	-0.483373546147636	Source_C8A_Target_314,REACTOME_CELL_CYCLE_MITOTIC_Liver_Muscle - Skeletal	Source_C8A_Target_314,REACTOME_CELL_CYCLE_MITOTIC_Muscle - Skeletal_Liver
Source_C8A	Liver	Muscle - Skeletal	513.352721297921	2.320544728397597	0.010155714107711997	Target_317,REACTOME_GENERIC_TRANSCRIPTION_PATHWAY	5.06527876087404e-7	0.470672758322679	Source_C8A_Target_317,REACTOME_GENERIC_TRANSCRIPTION_PATHWAY_Liver_Muscle - Skeletal	Source_C8A_Target_317,REACTOME_GENERIC_TRANSCRIPTION_PATHWAY_Muscle - Skeletal_Liver
Source_C8A	Liver	Muscle - Skeletal	513.352721297921	2.320544728397597	0.010155714107711997	Target_319,KEGG_LEUKOCYTE_TRANSENDOTHELIAL_MIGRATION	1.02444485321485e-5	-0.445705884777597	Source_C8A_Target_319,KEGG_LEUKOCYTE_TRANSENDOTHELIAL_MIGRATION_Liver_Muscle - Skeletal	Source_C8A_Target_319,KEGG_LEUKOCYTE_TRANSENDOTHELIAL_MIGRATION_Muscle - Skeletal_Liver
Source_C8A	Liver	Muscle - Skeletal	513.352721297921	2.320544728397597	0.010155714107711997	Target_326,REACTOME_DEVELOPMENTAL_BIOLOGY	2.39266828572227e-10	0.525693874340921	Source_C8A_Target_326,REACTOME_DEVELOPMENTAL_BIOLOGY_Liver_Muscle - Skeletal	Source_C8A_Target_326,REACTOME_DEVELOPMENTAL_BIOLOGY_Muscle - Skeletal_Liver
Source_C8A	Liver	Muscle - Skeletal	513.352721297921	2.320544728397597	0.010155714107711997	Target_336,KEGG_ENDOCYTOSIS	0	0.582011566652922	Source_C8A_Target_336,KEGG_ENDOCYTOSIS_Liver_Muscle - Skeletal	Source_C8A_Target_336,KEGG_ENDOCYTOSIS_Muscle - Skeletal_Liver
Source_C8A	Liver	Muscle - Skeletal	513.352721297921	2.320544728397597	0.010155714107711997	Target_342,REACTOME_GPCR_DOWNSTREAM_SIGNALING	1.23581316957555e-7	-0.481725560886164	Source_C8A_Target_342,REACTOME_GPCR_DOWNSTREAM_SIGNALING_Liver_Muscle - Skeletal	Source_C8A_Target_342,REACTOME_GPCR_DOWNSTREAM_SIGNALING_Muscle - Skeletal_Liver
Source_C8A	Liver	Muscle - Skeletal	513.352721297921	2.320544728397597	0.010155714107711997	Target_349,REACTOME_TRANSPORT_OF_INORGANIC_CATIONS_ANIONS_AND_AMINO_ACIDS_OLIGOPEPTIDES	0	0.576431564241378	Source_C8A_Target_349,REACTOME_TRANSPORT_OF_INORGANIC_CATIONS_ANIONS_AND_AMINO_ACIDS_OLIGOPEPTIDES_Liver_Muscle - Skeletal	Source_C8A_Target_349,REACTOME_TRANSPORT_OF_INORGANIC_CATIONS_ANIONS_AND_AMINO_ACIDS_OLIGOPEPTIDES_Muscle - Skeletal_Liver
Source_C8A	Liver	Muscle - Skeletal	513.352721297921	2.320544728397597	0.010155714107711997	Target_35,REACTOME_TRANSMEMBRANE_TRANSPORT_OF_SMALL_MOLECULES	1.9091100251778e-6	-0.459905486232088	Source_C8A_Target_35,REACTOME_TRANSMEMBRANE_TRANSPORT_OF_SMALL_MOLECULES_Liver_Muscle - Skeletal	Source_C8A_Target_35,REACTOME_TRANSMEMBRANE_TRANSPORT_OF_SMALL_MOLECULES_Muscle - Skeletal_Liver
Source_C8A	Liver	Muscle - Skeletal	513.352721297921	2.320544728397597	0.010155714107711997	Target_354,IRIS_Monocyte-Day1	2.24671552029321e-7	-0.477091907442231	Source_C8A_Target_354,IRIS_Monocyte-Day1_Liver_Muscle - Skeletal	Source_C8A_Target_354,IRIS_Monocyte-Day1_Muscle - Skeletal_Liver
Source_C8A	Liver	Muscle - Skeletal	513.352721297921	2.320544728397597	0.010155714107711997	Target_356,KEGG_PATHWAYS_IN_CANCER	5.66583850059033e-7	0.469778120578993	Source_C8A_Target_356,KEGG_PATHWAYS_IN_CANCER_Liver_Muscle - Skeletal	Source_C8A_Target_356,KEGG_PATHWAYS_IN_CANCER_Muscle - Skeletal_Liver
Source_C8A	Liver	Muscle - Skeletal	513.352721297921	2.320544728397597	0.010155714107711997	Target_362,REACTOME_PROCESSING_OF_CAPPED_INTRON_CONTAINING_PRE_MRNA	2.70567715086045e-5	0.437188012275969	Source_C8A_Target_362,REACTOME_PROCESSING_OF_CAPPED_INTRON_CONTAINING_PRE_MRNA_Liver_Muscle - Skeletal	Source_C8A_Target_362,REACTOME_PROCESSING_OF_CAPPED_INTRON_CONTAINING_PRE_MRNA_Muscle - Skeletal_Liver
Source_C8A	Liver	Muscle - Skeletal	513.352721297921	2.320544728397597	0.010155714107711997	Target_363,REACTOME_SIGNALING_BY_GPCR	2.0462601639836e-4	0.418643447116225	Source_C8A_Target_363,REACTOME_SIGNALING_BY_GPCR_Liver_Muscle - Skeletal	Source_C8A_Target_363,REACTOME_SIGNALING_BY_GPCR_Muscle - Skeletal_Liver
Source_C8A	Liver	Muscle - Skeletal	513.352721297921	2.320544728397597	0.010155714107711997	Target_369,REACTOME_PHASE_II_CONJUGATION	7.56083178288236e-8	-0.485490414232427	Source_C8A_Target_369,REACTOME_PHASE_II_CONJUGATION_Liver_Muscle - Skeletal	Source_C8A_Target_369,REACTOME_PHASE_II_CONJUGATION_Muscle - Skeletal_Liver
Source_C8A	Liver	Muscle - Skeletal	513.352721297921	2.320544728397597	0.010155714107711997	Target_40,REACTOME_NEURONAL_SYSTEM	3.07314314618168e-6	0.455948191054292	Source_C8A_Target_40,REACTOME_NEURONAL_SYSTEM_Liver_Muscle - Skeletal	Source_C8A_Target_40,REACTOME_NEURONAL_SYSTEM_Muscle - Skeletal_Liver
Source_C8A	Liver	Muscle - Skeletal	513.352721297921	2.320544728397597	0.010155714107711997	Target_424,REACTOME_SIGNALLING_BY_NGF	3.5890024285834003e-10	0.523422638855107	Source_C8A_Target_424,REACTOME_SIGNALLING_BY_NGF_Liver_Muscle - Skeletal	Source_C8A_Target_424,REACTOME_SIGNALLING_BY_NGF_Muscle - Skeletal_Liver
Source_C8A	Liver	Muscle - Skeletal	513.352721297921	2.320544728397597	0.010155714107711997	Target_43,REACTOME_TRANSCRIPTION	1.04270091223491e-5	0.445553176991448	Source_C8A_Target_43,REACTOME_TRANSCRIPTION_Liver_Muscle - Skeletal	Source_C8A_Target_43,REACTOME_TRANSCRIPTION_Muscle - Skeletal_Liver
Source_C8A	Liver	Muscle - Skeletal	513.352721297921	2.320544728397597	0.010155714107711997	Target_433,REACTOME_SLC_MEDIATED_TRANSMEMBRANE_TRANSPORT	5.65269078836028e-5	-0.430564380082357	Source_C8A_Target_433,REACTOME_SLC_MEDIATED_TRANSMEMBRANE_TRANSPORT_Liver_Muscle - Skeletal	Source_C8A_Target_433,REACTOME_SLC_MEDIATED_TRANSMEMBRANE_TRANSPORT_Muscle - Skeletal_Liver
Source_C8A	Liver	Muscle - Skeletal	513.352721297921	2.320544728397597	0.010155714107711997	Target_437,KEGG_INTESTINAL_IMMUNE_NETWORK_FOR_IGA_PRODUCTION	0.00130564726103044	0.400604774417195	Source_C8A_Target_437,KEGG_INTESTINAL_IMMUNE_NETWORK_FOR_IGA_PRODUCTION_Liver_Muscle - Skeletal	Source_C8A_Target_437,KEGG_INTESTINAL_IMMUNE_NETWORK_FOR_IGA_PRODUCTION_Muscle - Skeletal_Liver
Source_C8A	Liver	Muscle - Skeletal	513.352721297921	2.320544728397597	0.010155714107711997	Target_44,REACTOME_TRANSCRIPTION	7.178004857166801e-10	0.519505398332923	Source_C8A_Target_44,REACTOME_TRANSCRIPTION_Liver_Muscle - Skeletal	Source_C8A_Target_44,REACTOME_TRANSCRIPTION_Muscle - Skeletal_Liver
Source_C8A	Liver	Muscle - Skeletal	513.352721297921	2.320544728397597	0.010155714107711997	Target_454,REACTOME_TRANSMEMBRANE_TRANSPORT_OF_SMALL_MOLECULES	8.78068585499214e-5	0.426535427692776	Source_C8A_Target_454,REACTOME_TRANSMEMBRANE_TRANSPORT_OF_SMALL_MOLECULES_Liver_Muscle - Skeletal	Source_C8A_Target_454,REACTOME_TRANSMEMBRANE_TRANSPORT_OF_SMALL_MOLECULES_Muscle - Skeletal_Liver
Source_C8A	Liver	Muscle - Skeletal	513.352721297921	2.320544728397597	0.010155714107711997	Target_474,REACTOME_GPCR_LIGAND_BINDING	6.04413131990444e-5	0.429955282687378	Source_C8A_Target_474,REACTOME_GPCR_LIGAND_BINDING_Liver_Muscle - Skeletal	Source_C8A_Target_474,REACTOME_GPCR_LIGAND_BINDING_Muscle - Skeletal_Liver
Source_C8A	Liver	Muscle - Skeletal	513.352721297921	2.320544728397597	0.010155714107711997	Target_485,KEGG_PATHWAYS_IN_CANCER	1.42363763000475e-7	-0.480629922127908	Source_C8A_Target_485,KEGG_PATHWAYS_IN_CANCER_Liver_Muscle - Skeletal	Source_C8A_Target_485,KEGG_PATHWAYS_IN_CANCER_Muscle - Skeletal_Liver
Source_C8A	Liver	Muscle - Skeletal	513.352721297921	2.320544728397597	0.010155714107711997	Target_491,KEGG_REGULATION_OF_ACTIN_CYTOSKELETON	0	-0.577192024211544	Source_C8A_Target_491,KEGG_REGULATION_OF_ACTIN_CYTOSKELETON_Liver_Muscle - Skeletal	Source_C8A_Target_491,KEGG_REGULATION_OF_ACTIN_CYTOSKELETON_Muscle - Skeletal_Liver
Source_C8A	Liver	Muscle - Skeletal	513.352721297921	2.320544728397597	0.010155714107711997	Target_494,KEGG_CELL_CYCLE	0.00432918979548202	-0.3883359294561	Source_C8A_Target_494,KEGG_CELL_CYCLE_Liver_Muscle - Skeletal	Source_C8A_Target_494,KEGG_CELL_CYCLE_Muscle - Skeletal_Liver
Source_C8A	Liver	Muscle - Skeletal	513.352721297921	2.320544728397597	0.010155714107711997	Target_521,IRIS_Monocyte-Day1	1.1130310038254e-4	-0.424344087242522	Source_C8A_Target_521,IRIS_Monocyte-Day1_Liver_Muscle - Skeletal	Source_C8A_Target_521,IRIS_Monocyte-Day1_Muscle - Skeletal_Liver
Source_C8A	Liver	Muscle - Skeletal	513.352721297921	2.320544728397597	0.010155714107711997	Target_525,REACTOME_SIGNALING_BY_GPCR	2.6319351142944904e-9	-0.510114969418524	Source_C8A_Target_525,REACTOME_SIGNALING_BY_GPCR_Liver_Muscle - Skeletal	Source_C8A_Target_525,REACTOME_SIGNALING_BY_GPCR_Muscle - Skeletal_Liver
Source_C8A	Liver	Muscle - Skeletal	513.352721297921	2.320544728397597	0.010155714107711997	Target_536,REACTOME_METABOLISM_OF_LIPIDS_AND_LIPOPROTEINS	0.00106360888514945	-0.402654132382621	Source_C8A_Target_536,REACTOME_METABOLISM_OF_LIPIDS_AND_LIPOPROTEINS_Liver_Muscle - Skeletal	Source_C8A_Target_536,REACTOME_METABOLISM_OF_LIPIDS_AND_LIPOPROTEINS_Muscle - Skeletal_Liver
Source_C8A	Liver	Muscle - Skeletal	513.352721297921	2.320544728397597	0.010155714107711997	Target_542,REACTOME_RNA_POL_II_PRE_TRANSCRIPTION_EVENTS	1.10541274800369e-7	0.482580370122896	Source_C8A_Target_542,REACTOME_RNA_POL_II_PRE_TRANSCRIPTION_EVENTS_Liver_Muscle - Skeletal	Source_C8A_Target_542,REACTOME_RNA_POL_II_PRE_TRANSCRIPTION_EVENTS_Muscle - Skeletal_Liver
Source_C8A	Liver	Muscle - Skeletal	513.352721297921	2.320544728397597	0.010155714107711997	Target_544,REACTOME_TRANSMEMBRANE_TRANSPORT_OF_SMALL_MOLECULES	8.5188537718172e-4	-0.404857242469598	Source_C8A_Target_544,REACTOME_TRANSMEMBRANE_TRANSPORT_OF_SMALL_MOLECULES_Liver_Muscle - Skeletal	Source_C8A_Target_544,REACTOME_TRANSMEMBRANE_TRANSPORT_OF_SMALL_MOLECULES_Muscle - Skeletal_Liver
Source_C8A	Liver	Muscle - Skeletal	513.352721297921	2.320544728397597	0.010155714107711997	Target_545,REACTOME_TRANSMISSION_ACROSS_CHEMICAL_SYNAPSES	1.07670072857502e-9	0.516299767310615	Source_C8A_Target_545,REACTOME_TRANSMISSION_ACROSS_CHEMICAL_SYNAPSES_Liver_Muscle - Skeletal	Source_C8A_Target_545,REACTOME_TRANSMISSION_ACROSS_CHEMICAL_SYNAPSES_Muscle - Skeletal_Liver
Source_C8A	Liver	Muscle - Skeletal	513.352721297921	2.320544728397597	0.010155714107711997	Target_550,KEGG_CALCIUM_SIGNALING_PATHWAY	0	0.569686674558909	Source_C8A_Target_550,KEGG_CALCIUM_SIGNALING_PATHWAY_Liver_Muscle - Skeletal	Source_C8A_Target_550,KEGG_CALCIUM_SIGNALING_PATHWAY_Muscle - Skeletal_Liver
Source_C8A	Liver	Muscle - Skeletal	513.352721297921	2.320544728397597	0.010155714107711997	Target_570,KEGG_NEUROACTIVE_LIGAND_RECEPTOR_INTERACTION	1.70334055260568e-6	0.460846319123485	Source_C8A_Target_570,KEGG_NEUROACTIVE_LIGAND_RECEPTOR_INTERACTION_Liver_Muscle - Skeletal	Source_C8A_Target_570,KEGG_NEUROACTIVE_LIGAND_RECEPTOR_INTERACTION_Muscle - Skeletal_Liver
Source_C8A	Liver	Muscle - Skeletal	513.352721297921	2.320544728397597	0.010155714107711997	Target_58,REACTOME_CELL_CELL_COMMUNICATION	0.00401121363134926	0.389131870242432	Source_C8A_Target_58,REACTOME_CELL_CELL_COMMUNICATION_Liver_Muscle - Skeletal	Source_C8A_Target_58,REACTOME_CELL_CELL_COMMUNICATION_Muscle - Skeletal_Liver
Source_C8A	Liver	Muscle - Skeletal	513.352721297921	2.320544728397597	0.010155714107711997	Target_584,REACTOME_RNA_POL_II_TRANSCRIPTION	2.5879100178372e-6	-0.457382906746701	Source_C8A_Target_584,REACTOME_RNA_POL_II_TRANSCRIPTION_Liver_Muscle - Skeletal	Source_C8A_Target_584,REACTOME_RNA_POL_II_TRANSCRIPTION_Muscle - Skeletal_Liver
Source_C8A	Liver	Muscle - Skeletal	513.352721297921	2.320544728397597	0.010155714107711997	Target_619,KEGG_UBIQUITIN_MEDIATED_PROTEOLYSIS	0	0.565257150210413	Source_C8A_Target_619,KEGG_UBIQUITIN_MEDIATED_PROTEOLYSIS_Liver_Muscle - Skeletal	Source_C8A_Target_619,KEGG_UBIQUITIN_MEDIATED_PROTEOLYSIS_Muscle - Skeletal_Liver
Source_C8A	Liver	Muscle - Skeletal	513.352721297921	2.320544728397597	0.010155714107711997	Target_621,MIPS_55S_RIBOSOME_MITOCHONDRIAL	0.00423240432955652	-0.388572054956077	Source_C8A_Target_621,MIPS_55S_RIBOSOME_MITOCHONDRIAL_Liver_Muscle - Skeletal	Source_C8A_Target_621,MIPS_55S_RIBOSOME_MITOCHONDRIAL_Muscle - Skeletal_Liver
Source_C8A	Liver	Muscle - Skeletal	513.352721297921	2.320544728397597	0.010155714107711997	Target_630,KEGG_VALINE_LEUCINE_AND_ISOLEUCINE_DEGRADATION	2.25150085686465e-7	-0.477073967807215	Source_C8A_Target_630,KEGG_VALINE_LEUCINE_AND_ISOLEUCINE_DEGRADATION_Liver_Muscle - Skeletal	Source_C8A_Target_630,KEGG_VALINE_LEUCINE_AND_ISOLEUCINE_DEGRADATION_Muscle - Skeletal_Liver
Source_C8A	Liver	Muscle - Skeletal	513.352721297921	2.320544728397597	0.010155714107711997	Target_638,REACTOME_METABOLISM_OF_NON_CODING_RNA	9.88358630129582e-5	-0.425443916238266	Source_C8A_Target_638,REACTOME_METABOLISM_OF_NON_CODING_RNA_Liver_Muscle - Skeletal	Source_C8A_Target_638,REACTOME_METABOLISM_OF_NON_CODING_RNA_Muscle - Skeletal_Liver
Source_C8A	Liver	Muscle - Skeletal	513.352721297921	2.320544728397597	0.010155714107711997	Target_642,REACTOME_RECRUITMENT_OF_MITOTIC_CENTROSOME_PROTEINS_AND_COMPLEXES	2.51182316635123e-6	-0.457631002038418	Source_C8A_Target_642,REACTOME_RECRUITMENT_OF_MITOTIC_CENTROSOME_PROTEINS_AND_COMPLEXES_Liver_Muscle - Skeletal	Source_C8A_Target_642,REACTOME_RECRUITMENT_OF_MITOTIC_CENTROSOME_PROTEINS_AND_COMPLEXES_Muscle - Skeletal_Liver
Source_C8A	Liver	Muscle - Skeletal	513.352721297921	2.320544728397597	0.010155714107711997	Target_650,DMAP_ERY3	2.48172339931685e-5	-0.437955381163269	Source_C8A_Target_650,DMAP_ERY3_Liver_Muscle - Skeletal	Source_C8A_Target_650,DMAP_ERY3_Muscle - Skeletal_Liver
Source_C8A	Liver	Muscle - Skeletal	513.352721297921	2.320544728397597	0.010155714107711997	Target_657,REACTOME_GPCR_LIGAND_BINDING	8.06240683561832e-5	-0.427320293410934	Source_C8A_Target_657,REACTOME_GPCR_LIGAND_BINDING_Liver_Muscle - Skeletal	Source_C8A_Target_657,REACTOME_GPCR_LIGAND_BINDING_Muscle - Skeletal_Liver
Source_C8A	Liver	Muscle - Skeletal	513.352721297921	2.320544728397597	0.010155714107711997	Target_658,SVM B cells memory	1.19633414286113e-9	0.515547669274398	Source_C8A_Target_658,SVM B cells memory_Liver_Muscle - Skeletal	Source_C8A_Target_658,SVM B cells memory_Muscle - Skeletal_Liver
Source_C8A	Liver	Muscle - Skeletal	513.352721297921	2.320544728397597	0.010155714107711997	Target_668,REACTOME_LATE_PHASE_OF_HIV_LIFE_CYCLE	4.90736265401637e-7	0.470927926697133	Source_C8A_Target_668,REACTOME_LATE_PHASE_OF_HIV_LIFE_CYCLE_Liver_Muscle - Skeletal	Source_C8A_Target_668,REACTOME_LATE_PHASE_OF_HIV_LIFE_CYCLE_Muscle - Skeletal_Liver
Source_C8A	Liver	Muscle - Skeletal	513.352721297921	2.320544728397597	0.010155714107711997	Target_67,REACTOME_PROCESSING_OF_CAPPED_INTRON_CONTAINING_PRE_MRNA	6.96505737973752e-6	0.449025430218793	Source_C8A_Target_67,REACTOME_PROCESSING_OF_CAPPED_INTRON_CONTAINING_PRE_MRNA_Liver_Muscle - Skeletal	Source_C8A_Target_67,REACTOME_PROCESSING_OF_CAPPED_INTRON_CONTAINING_PRE_MRNA_Muscle - Skeletal_Liver
Source_C8A	Liver	Muscle - Skeletal	513.352721297921	2.320544728397597	0.010155714107711997	Target_672,REACTOME_SLC_MEDIATED_TRANSMEMBRANE_TRANSPORT	0	-0.59649446428775	Source_C8A_Target_672,REACTOME_SLC_MEDIATED_TRANSMEMBRANE_TRANSPORT_Liver_Muscle - Skeletal	Source_C8A_Target_672,REACTOME_SLC_MEDIATED_TRANSMEMBRANE_TRANSPORT_Muscle - Skeletal_Liver
Source_C8A	Liver	Muscle - Skeletal	513.352721297921	2.320544728397597	0.010155714107711997	Target_680,KEGG_OOCYTE_MEIOSIS	4.4519206384974e-4	0.411207672975745	Source_C8A_Target_680,KEGG_OOCYTE_MEIOSIS_Liver_Muscle - Skeletal	Source_C8A_Target_680,KEGG_OOCYTE_MEIOSIS_Muscle - Skeletal_Liver
Source_C8A	Liver	Muscle - Skeletal	513.352721297921	2.320544728397597	0.010155714107711997	Target_682,REACTOME_GENERIC_TRANSCRIPTION_PATHWAY	3.8678870586306e-4	0.412566448447778	Source_C8A_Target_682,REACTOME_GENERIC_TRANSCRIPTION_PATHWAY_Liver_Muscle - Skeletal	Source_C8A_Target_682,REACTOME_GENERIC_TRANSCRIPTION_PATHWAY_Muscle - Skeletal_Liver
Source_C8A	Liver	Muscle - Skeletal	513.352721297921	2.320544728397597	0.010155714107711997	Target_692,REACTOME_TRANSPORT_OF_INORGANIC_CATIONS_ANIONS_AND_AMINO_ACIDS_OLIGOPEPTIDES	2.36156359800788e-7	0.47670241991551	Source_C8A_Target_692,REACTOME_TRANSPORT_OF_INORGANIC_CATIONS_ANIONS_AND_AMINO_ACIDS_OLIGOPEPTIDES_Liver_Muscle - Skeletal	Source_C8A_Target_692,REACTOME_TRANSPORT_OF_INORGANIC_CATIONS_ANIONS_AND_AMINO_ACIDS_OLIGOPEPTIDES_Muscle - Skeletal_Liver
Source_C8A	Liver	Muscle - Skeletal	513.352721297921	2.320544728397597	0.010155714107711997	Target_696,KEGG_PATHWAYS_IN_CANCER	8.47124206559968e-6	-0.447345501760863	Source_C8A_Target_696,KEGG_PATHWAYS_IN_CANCER_Liver_Muscle - Skeletal	Source_C8A_Target_696,KEGG_PATHWAYS_IN_CANCER_Muscle - Skeletal_Liver
Source_C8A	Liver	Muscle - Skeletal	513.352721297921	2.320544728397597	0.010155714107711997	Target_81,REACTOME_METABOLISM_OF_LIPIDS_AND_LIPOPROTEINS	3.53478456522893e-5	-0.434801478743241	Source_C8A_Target_81,REACTOME_METABOLISM_OF_LIPIDS_AND_LIPOPROTEINS_Liver_Muscle - Skeletal	Source_C8A_Target_81,REACTOME_METABOLISM_OF_LIPIDS_AND_LIPOPROTEINS_Muscle - Skeletal_Liver
Source_C8A	Liver	Muscle - Skeletal	513.352721297921	2.320544728397597	0.010155714107711997	Target_9,KEGG_HYPERTROPHIC_CARDIOMYOPATHY_HCM	0	-0.539913497318434	Source_C8A_Target_9,KEGG_HYPERTROPHIC_CARDIOMYOPATHY_HCM_Liver_Muscle - Skeletal	Source_C8A_Target_9,KEGG_HYPERTROPHIC_CARDIOMYOPATHY_HCM_Muscle - Skeletal_Liver
Source_C8A	Liver	Muscle - Skeletal	513.352721297921	2.320544728397597	0.010155714107711997	Target_91,REACTOME_G_ALPHA_I_SIGNALLING_EVENTS	0	0.629952680844432	Source_C8A_Target_91,REACTOME_G_ALPHA_I_SIGNALLING_EVENTS_Liver_Muscle - Skeletal	Source_C8A_Target_91,REACTOME_G_ALPHA_I_SIGNALLING_EVENTS_Muscle - Skeletal_Liver
Source_C8A	Liver	Muscle - Skeletal	513.352721297921	2.320544728397597	0.010155714107711997	Target_95,SVM T cells regulatory (Tregs)	2.3982025274671e-4	-0.417139991841383	Source_C8A_Target_95,SVM T cells regulatory (Tregs)_Liver_Muscle - Skeletal	Source_C8A_Target_95,SVM T cells regulatory (Tregs)_Muscle - Skeletal_Liver
Source_C8A	Liver	Muscle - Skeletal	513.352721297921	2.320544728397597	0.010155714107711997	Target_LV 106	6.5234067042174e-4	-0.407485054864959	Source_C8A_Target_LV 106_Liver_Muscle - Skeletal	Source_C8A_Target_LV 106_Muscle - Skeletal_Liver
Source_C8A	Liver	Muscle - Skeletal	513.352721297921	2.320544728397597	0.010155714107711997	Target_LV 114	6.981030833213e-4	0.40681964056887	Source_C8A_Target_LV 114_Liver_Muscle - Skeletal	Source_C8A_Target_LV 114_Muscle - Skeletal_Liver
Source_C8A	Liver	Muscle - Skeletal	513.352721297921	2.320544728397597	0.010155714107711997	Target_LV 145	1.19633414286113e-10	0.531444909606411	Source_C8A_Target_LV 145_Liver_Muscle - Skeletal	Source_C8A_Target_LV 145_Muscle - Skeletal_Liver
Source_C8A	Liver	Muscle - Skeletal	513.352721297921	2.320544728397597	0.010155714107711997	Target_LV 168	1.3259090938744e-4	0.42271655169158	Source_C8A_Target_LV 168_Liver_Muscle - Skeletal	Source_C8A_Target_LV 168_Muscle - Skeletal_Liver
Source_C8A	Liver	Muscle - Skeletal	513.352721297921	2.320544728397597	0.010155714107711997	Target_LV 186	0.00177578947159662	-0.397504388939343	Source_C8A_Target_LV 186_Liver_Muscle - Skeletal	Source_C8A_Target_LV 186_Muscle - Skeletal_Liver
Source_C8A	Liver	Muscle - Skeletal	513.352721297921	2.320544728397597	0.010155714107711997	Target_LV 192	3.3424618884225e-4	0.413970744867471	Source_C8A_Target_LV 192_Liver_Muscle - Skeletal	Source_C8A_Target_LV 192_Muscle - Skeletal_Liver
Source_C8A	Liver	Muscle - Skeletal	513.352721297921	2.320544728397597	0.010155714107711997	Target_LV 208	0	0.590114681608514	Source_C8A_Target_LV 208_Liver_Muscle - Skeletal	Source_C8A_Target_LV 208_Muscle - Skeletal_Liver
Source_C8A	Liver	Muscle - Skeletal	513.352721297921	2.320544728397597	0.010155714107711997	Target_LV 21	1.26581722987851e-5	0.443870369443543	Source_C8A_Target_LV 21_Liver_Muscle - Skeletal	Source_C8A_Target_LV 21_Muscle - Skeletal_Liver
Source_C8A	Liver	Muscle - Skeletal	513.352721297921	2.320544728397597	0.010155714107711997	Target_LV 211	1.11038949803799e-5	-0.445008306570433	Source_C8A_Target_LV 211_Liver_Muscle - Skeletal	Source_C8A_Target_LV 211_Muscle - Skeletal_Liver
Source_C8A	Liver	Muscle - Skeletal	513.352721297921	2.320544728397597	0.010155714107711997	Target_LV 212	2.6714966880647e-4	0.416113383021674	Source_C8A_Target_LV 212_Liver_Muscle - Skeletal	Source_C8A_Target_LV 212_Muscle - Skeletal_Liver
Source_C8A	Liver	Muscle - Skeletal	513.352721297921	2.320544728397597	0.010155714107711997	Target_LV 213	1.3929947272695e-4	0.422255970017841	Source_C8A_Target_LV 213_Liver_Muscle - Skeletal	Source_C8A_Target_LV 213_Muscle - Skeletal_Liver
Source_C8A	Liver	Muscle - Skeletal	513.352721297921	2.320544728397597	0.010155714107711997	Target_LV 26	0	0.534432802795483	Source_C8A_Target_LV 26_Liver_Muscle - Skeletal	Source_C8A_Target_LV 26_Muscle - Skeletal_Liver
Source_C8A	Liver	Muscle - Skeletal	513.352721297921	2.320544728397597	0.010155714107711997	Target_LV 275	0	-0.568134350565235	Source_C8A_Target_LV 275_Liver_Muscle - Skeletal	Source_C8A_Target_LV 275_Muscle - Skeletal_Liver
Source_C8A	Liver	Muscle - Skeletal	513.352721297921	2.320544728397597	0.010155714107711997	Target_LV 288	0.00115374380994138	-0.401842731833182	Source_C8A_Target_LV 288_Liver_Muscle - Skeletal	Source_C8A_Target_LV 288_Muscle - Skeletal_Liver
Source_C8A	Liver	Muscle - Skeletal	513.352721297921	2.320544728397597	0.010155714107711997	Target_LV 292	8.09394220362414e-5	0.427284425643983	Source_C8A_Target_LV 292_Liver_Muscle - Skeletal	Source_C8A_Target_LV 292_Muscle - Skeletal_Liver
Source_C8A	Liver	Muscle - Skeletal	513.352721297921	2.320544728397597	0.010155714107711997	Target_LV 305	0	-0.548550091904241	Source_C8A_Target_LV 305_Liver_Muscle - Skeletal	Source_C8A_Target_LV 305_Muscle - Skeletal_Liver
Source_C8A	Liver	Muscle - Skeletal	513.352721297921	2.320544728397597	0.010155714107711997	Target_LV 331	2.81136130904081e-5	0.436847048373126	Source_C8A_Target_LV 331_Liver_Muscle - Skeletal	Source_C8A_Target_LV 331_Muscle - Skeletal_Liver
Source_C8A	Liver	Muscle - Skeletal	513.352721297921	2.320544728397597	0.010155714107711997	Target_LV 348	9.09213948574461e-8	-0.484072093718697	Source_C8A_Target_LV 348_Liver_Muscle - Skeletal	Source_C8A_Target_LV 348_Muscle - Skeletal_Liver
Source_C8A	Liver	Muscle - Skeletal	513.352721297921	2.320544728397597	0.010155714107711997	Target_LV 358	2.4397296782341e-4	-0.416976907542345	Source_C8A_Target_LV 358_Liver_Muscle - Skeletal	Source_C8A_Target_LV 358_Muscle - Skeletal_Liver
Source_C8A	Liver	Muscle - Skeletal	513.352721297921	2.320544728397597	0.010155714107711997	Target_LV 38	2.6319351142944904e-9	-0.510090348724249	Source_C8A_Target_LV 38_Liver_Muscle - Skeletal	Source_C8A_Target_LV 38_Muscle - Skeletal_Liver
Source_C8A	Liver	Muscle - Skeletal	513.352721297921	2.320544728397597	0.010155714107711997	Target_LV 401	0	-0.537242847332773	Source_C8A_Target_LV 401_Liver_Muscle - Skeletal	Source_C8A_Target_LV 401_Muscle - Skeletal_Liver
Source_C8A	Liver	Muscle - Skeletal	513.352721297921	2.320544728397597	0.010155714107711997	Target_LV 430	1.29986489958434e-5	0.44363941247542	Source_C8A_Target_LV 430_Liver_Muscle - Skeletal	Source_C8A_Target_LV 430_Muscle - Skeletal_Liver
Source_C8A	Liver	Muscle - Skeletal	513.352721297921	2.320544728397597	0.010155714107711997	Target_LV 435	4.4336167261116e-4	-0.41124756623494	Source_C8A_Target_LV 435_Liver_Muscle - Skeletal	Source_C8A_Target_LV 435_Muscle - Skeletal_Liver
Source_C8A	Liver	Muscle - Skeletal	513.352721297921	2.320544728397597	0.010155714107711997	Target_LV 444	0.00284824393176497	-0.392678409124694	Source_C8A_Target_LV 444_Liver_Muscle - Skeletal	Source_C8A_Target_LV 444_Muscle - Skeletal_Liver
Source_C8A	Liver	Muscle - Skeletal	513.352721297921	2.320544728397597	0.010155714107711997	Target_LV 45	0	-0.539287124011756	Source_C8A_Target_LV 45_Liver_Muscle - Skeletal	Source_C8A_Target_LV 45_Muscle - Skeletal_Liver
Source_C8A	Liver	Muscle - Skeletal	513.352721297921	2.320544728397597	0.010155714107711997	Target_LV 480	8.85287265717238e-9	0.501432702385593	Source_C8A_Target_LV 480_Liver_Muscle - Skeletal	Source_C8A_Target_LV 480_Muscle - Skeletal_Liver
Source_C8A	Liver	Muscle - Skeletal	513.352721297921	2.320544728397597	0.010155714107711997	Target_LV 489	2.89871762815253e-7	-0.475094229203373	Source_C8A_Target_LV 489_Liver_Muscle - Skeletal	Source_C8A_Target_LV 489_Muscle - Skeletal_Liver
Source_C8A	Liver	Muscle - Skeletal	513.352721297921	2.320544728397597	0.010155714107711997	Target_LV 504	0	-0.587111588689194	Source_C8A_Target_LV 504_Liver_Muscle - Skeletal	Source_C8A_Target_LV 504_Muscle - Skeletal_Liver
Source_C8A	Liver	Muscle - Skeletal	513.352721297921	2.320544728397597	0.010155714107711997	Target_LV 579	0.00403830067011168	0.389061736063739	Source_C8A_Target_LV 579_Liver_Muscle - Skeletal	Source_C8A_Target_LV 579_Muscle - Skeletal_Liver
Source_C8A	Liver	Muscle - Skeletal	513.352721297921	2.320544728397597	0.010155714107711997	Target_LV 633	0.00184205920510627	0.397132893290879	Source_C8A_Target_LV 633_Liver_Muscle - Skeletal	Source_C8A_Target_LV 633_Muscle - Skeletal_Liver
Source_C8A	Liver	Muscle - Skeletal	513.352721297921	2.320544728397597	0.010155714107711997	Target_LV 675	0	0.555496864004879	Source_C8A_Target_LV 675_Liver_Muscle - Skeletal	Source_C8A_Target_LV 675_Muscle - Skeletal_Liver
Source_C8A	Liver	Muscle - Skeletal	513.352721297921	2.320544728397597	0.010155714107711997	Target_LV 74	0.00122128464847782	0.401273949259735	Source_C8A_Target_LV 74_Liver_Muscle - Skeletal	Source_C8A_Target_LV 74_Muscle - Skeletal_Liver
Source_HRG	Liver	Muscle - Skeletal	505.0411264054365	2.270059580241908	0.011601984160757866	Target_1,REACTOME_TCA_CYCLE_AND_RESPIRATORY_ELECTRON_TRANSPORT	6.27190137736378e-5	-0.429618237851865	Source_HRG_Target_1,REACTOME_TCA_CYCLE_AND_RESPIRATORY_ELECTRON_TRANSPORT_Liver_Muscle - Skeletal	Source_HRG_Target_1,REACTOME_TCA_CYCLE_AND_RESPIRATORY_ELECTRON_TRANSPORT_Muscle - Skeletal_Liver
Source_HRG	Liver	Muscle - Skeletal	505.0411264054365	2.270059580241908	0.011601984160757866	Target_104,SVM Eosinophils	6.02832774587725e-7	-0.469282757376256	Source_HRG_Target_104,SVM Eosinophils_Liver_Muscle - Skeletal	Source_HRG_Target_104,SVM Eosinophils_Muscle - Skeletal_Liver
Source_HRG	Liver	Muscle - Skeletal	505.0411264054365	2.270059580241908	0.011601984160757866	Target_122,REACTOME_TRANSMEMBRANE_TRANSPORT_OF_SMALL_MOLECULES	2.8864743445344e-4	0.415374984349501	Source_HRG_Target_122,REACTOME_TRANSMEMBRANE_TRANSPORT_OF_SMALL_MOLECULES_Liver_Muscle - Skeletal	Source_HRG_Target_122,REACTOME_TRANSMEMBRANE_TRANSPORT_OF_SMALL_MOLECULES_Muscle - Skeletal_Liver
Source_HRG	Liver	Muscle - Skeletal	505.0411264054365	2.270059580241908	0.011601984160757866	Target_123,REACTOME_CLASS_A1_RHODOPSIN_LIKE_RECEPTORS	2.76054103465206e-6	0.456844351931831	Source_HRG_Target_123,REACTOME_CLASS_A1_RHODOPSIN_LIKE_RECEPTORS_Liver_Muscle - Skeletal	Source_HRG_Target_123,REACTOME_CLASS_A1_RHODOPSIN_LIKE_RECEPTORS_Muscle - Skeletal_Liver
Source_HRG	Liver	Muscle - Skeletal	505.0411264054365	2.270059580241908	0.011601984160757866	Target_133,REACTOME_NEURONAL_SYSTEM	4.5460697428723e-9	0.506150946965917	Source_HRG_Target_133,REACTOME_NEURONAL_SYSTEM_Liver_Muscle - Skeletal	Source_HRG_Target_133,REACTOME_NEURONAL_SYSTEM_Muscle - Skeletal_Liver
Source_HRG	Liver	Muscle - Skeletal	505.0411264054365	2.270059580241908	0.011601984160757866	Target_134,IRIS_Monocyte-Day1	0	-0.710819784701862	Source_HRG_Target_134,IRIS_Monocyte-Day1_Liver_Muscle - Skeletal	Source_HRG_Target_134,IRIS_Monocyte-Day1_Muscle - Skeletal_Liver
Source_HRG	Liver	Muscle - Skeletal	505.0411264054365	2.270059580241908	0.011601984160757866	Target_160,REACTOME_ANTIGEN_PROCESSING_UBIQUITINATION_PROTEASOME_DEGRADATION	8.16708607311867e-5	0.427201773191016	Source_HRG_Target_160,REACTOME_ANTIGEN_PROCESSING_UBIQUITINATION_PROTEASOME_DEGRADATION_Liver_Muscle - Skeletal	Source_HRG_Target_160,REACTOME_ANTIGEN_PROCESSING_UBIQUITINATION_PROTEASOME_DEGRADATION_Muscle - Skeletal_Liver
Source_HRG	Liver	Muscle - Skeletal	505.0411264054365	2.270059580241908	0.011601984160757866	Target_161,KEGG_NEUROACTIVE_LIGAND_RECEPTOR_INTERACTION	3.6967107841334e-4	-0.413002519282677	Source_HRG_Target_161,KEGG_NEUROACTIVE_LIGAND_RECEPTOR_INTERACTION_Liver_Muscle - Skeletal	Source_HRG_Target_161,KEGG_NEUROACTIVE_LIGAND_RECEPTOR_INTERACTION_Muscle - Skeletal_Liver
Source_HRG	Liver	Muscle - Skeletal	505.0411264054365	2.270059580241908	0.011601984160757866	Target_171,REACTOME_NEURONAL_SYSTEM	9.27158960717378e-7	0.465814099478387	Source_HRG_Target_171,REACTOME_NEURONAL_SYSTEM_Liver_Muscle - Skeletal	Source_HRG_Target_171,REACTOME_NEURONAL_SYSTEM_Muscle - Skeletal_Liver
Source_HRG	Liver	Muscle - Skeletal	505.0411264054365	2.270059580241908	0.011601984160757866	Target_176,KEGG_HEMATOPOIETIC_CELL_LINEAGE	7.62527830315829e-5	-0.427831854610764	Source_HRG_Target_176,KEGG_HEMATOPOIETIC_CELL_LINEAGE_Liver_Muscle - Skeletal	Source_HRG_Target_176,KEGG_HEMATOPOIETIC_CELL_LINEAGE_Muscle - Skeletal_Liver
Source_HRG	Liver	Muscle - Skeletal	505.0411264054365	2.270059580241908	0.011601984160757866	Target_18,REACTOME_BIOLOGICAL_OXIDATIONS	9.87454201517579e-7	-0.465304057618054	Source_HRG_Target_18,REACTOME_BIOLOGICAL_OXIDATIONS_Liver_Muscle - Skeletal	Source_HRG_Target_18,REACTOME_BIOLOGICAL_OXIDATIONS_Muscle - Skeletal_Liver
Source_HRG	Liver	Muscle - Skeletal	505.0411264054365	2.270059580241908	0.011601984160757866	Target_2,REACTOME_COLLAGEN_FORMATION	0	-0.591370400326553	Source_HRG_Target_2,REACTOME_COLLAGEN_FORMATION_Liver_Muscle - Skeletal	Source_HRG_Target_2,REACTOME_COLLAGEN_FORMATION_Muscle - Skeletal_Liver
Source_HRG	Liver	Muscle - Skeletal	505.0411264054365	2.270059580241908	0.011601984160757866	Target_20,REACTOME_TRANSMEMBRANE_TRANSPORT_OF_SMALL_MOLECULES	2.49555302200832e-7	0.476267839212078	Source_HRG_Target_20,REACTOME_TRANSMEMBRANE_TRANSPORT_OF_SMALL_MOLECULES_Liver_Muscle - Skeletal	Source_HRG_Target_20,REACTOME_TRANSMEMBRANE_TRANSPORT_OF_SMALL_MOLECULES_Muscle - Skeletal_Liver
Source_HRG	Liver	Muscle - Skeletal	505.0411264054365	2.270059580241908	0.011601984160757866	Target_219,KEGG_PEROXISOME	6.5267420838077e-4	-0.407480044057097	Source_HRG_Target_219,KEGG_PEROXISOME_Liver_Muscle - Skeletal	Source_HRG_Target_219,KEGG_PEROXISOME_Muscle - Skeletal_Liver
Source_HRG	Liver	Muscle - Skeletal	505.0411264054365	2.270059580241908	0.011601984160757866	Target_227,REACTOME_GENERIC_TRANSCRIPTION_PATHWAY	0	0.597085891743441	Source_HRG_Target_227,REACTOME_GENERIC_TRANSCRIPTION_PATHWAY_Liver_Muscle - Skeletal	Source_HRG_Target_227,REACTOME_GENERIC_TRANSCRIPTION_PATHWAY_Muscle - Skeletal_Liver
Source_HRG	Liver	Muscle - Skeletal	505.0411264054365	2.270059580241908	0.011601984160757866	Target_23,MIPS_CEN_COMPLEX	0	0.563438198691784	Source_HRG_Target_23,MIPS_CEN_COMPLEX_Liver_Muscle - Skeletal	Source_HRG_Target_23,MIPS_CEN_COMPLEX_Muscle - Skeletal_Liver
Source_HRG	Liver	Muscle - Skeletal	505.0411264054365	2.270059580241908	0.011601984160757866	Target_239,KEGG_WNT_SIGNALING_PATHWAY	1.95002465286365e-7	0.47819710471747	Source_HRG_Target_239,KEGG_WNT_SIGNALING_PATHWAY_Liver_Muscle - Skeletal	Source_HRG_Target_239,KEGG_WNT_SIGNALING_PATHWAY_Muscle - Skeletal_Liver
Source_HRG	Liver	Muscle - Skeletal	505.0411264054365	2.270059580241908	0.011601984160757866	Target_265,REACTOME_METABOLISM_OF_LIPIDS_AND_LIPOPROTEINS	5.82143371921084e-5	0.430296954473554	Source_HRG_Target_265,REACTOME_METABOLISM_OF_LIPIDS_AND_LIPOPROTEINS_Liver_Muscle - Skeletal	Source_HRG_Target_265,REACTOME_METABOLISM_OF_LIPIDS_AND_LIPOPROTEINS_Muscle - Skeletal_Liver
Source_HRG	Liver	Muscle - Skeletal	505.0411264054365	2.270059580241908	0.011601984160757866	Target_27,REACTOME_PHOSPHOLIPID_METABOLISM	1.57899358179669e-5	-0.441940667123443	Source_HRG_Target_27,REACTOME_PHOSPHOLIPID_METABOLISM_Liver_Muscle - Skeletal	Source_HRG_Target_27,REACTOME_PHOSPHOLIPID_METABOLISM_Muscle - Skeletal_Liver
Source_HRG	Liver	Muscle - Skeletal	505.0411264054365	2.270059580241908	0.011601984160757866	Target_276,KEGG_REGULATION_OF_ACTIN_CYTOSKELETON	0	0.610516918208178	Source_HRG_Target_276,KEGG_REGULATION_OF_ACTIN_CYTOSKELETON_Liver_Muscle - Skeletal	Source_HRG_Target_276,KEGG_REGULATION_OF_ACTIN_CYTOSKELETON_Muscle - Skeletal_Liver
Source_HRG	Liver	Muscle - Skeletal	505.0411264054365	2.270059580241908	0.011601984160757866	Target_295,REACTOME_CYTOKINE_SIGNALING_IN_IMMUNE_SYSTEM	1.2681141914328e-8	-0.498773208969186	Source_HRG_Target_295,REACTOME_CYTOKINE_SIGNALING_IN_IMMUNE_SYSTEM_Liver_Muscle - Skeletal	Source_HRG_Target_295,REACTOME_CYTOKINE_SIGNALING_IN_IMMUNE_SYSTEM_Muscle - Skeletal_Liver
Source_HRG	Liver	Muscle - Skeletal	505.0411264054365	2.270059580241908	0.011601984160757866	Target_300,IRIS_Monocyte-Day1	0	0.534351501173625	Source_HRG_Target_300,IRIS_Monocyte-Day1_Liver_Muscle - Skeletal	Source_HRG_Target_300,IRIS_Monocyte-Day1_Muscle - Skeletal_Liver
Source_HRG	Liver	Muscle - Skeletal	505.0411264054365	2.270059580241908	0.011601984160757866	Target_312,IRIS_Monocyte-Day7	0.00108378805130416	-0.402466852677672	Source_HRG_Target_312,IRIS_Monocyte-Day7_Liver_Muscle - Skeletal	Source_HRG_Target_312,IRIS_Monocyte-Day7_Muscle - Skeletal_Liver
Source_HRG	Liver	Muscle - Skeletal	505.0411264054365	2.270059580241908	0.011601984160757866	Target_314,REACTOME_CELL_CYCLE_MITOTIC	0.00285811715781259	-0.392642774265868	Source_HRG_Target_314,REACTOME_CELL_CYCLE_MITOTIC_Liver_Muscle - Skeletal	Source_HRG_Target_314,REACTOME_CELL_CYCLE_MITOTIC_Muscle - Skeletal_Liver
Source_HRG	Liver	Muscle - Skeletal	505.0411264054365	2.270059580241908	0.011601984160757866	Target_317,REACTOME_GENERIC_TRANSCRIPTION_PATHWAY	3.82826925715563e-9	0.507457525775529	Source_HRG_Target_317,REACTOME_GENERIC_TRANSCRIPTION_PATHWAY_Liver_Muscle - Skeletal	Source_HRG_Target_317,REACTOME_GENERIC_TRANSCRIPTION_PATHWAY_Muscle - Skeletal_Liver
Source_HRG	Liver	Muscle - Skeletal	505.0411264054365	2.270059580241908	0.011601984160757866	Target_319,KEGG_LEUKOCYTE_TRANSENDOTHELIAL_MIGRATION	9.57067314288906e-10	-0.517332565110597	Source_HRG_Target_319,KEGG_LEUKOCYTE_TRANSENDOTHELIAL_MIGRATION_Liver_Muscle - Skeletal	Source_HRG_Target_319,KEGG_LEUKOCYTE_TRANSENDOTHELIAL_MIGRATION_Muscle - Skeletal_Liver
Source_HRG	Liver	Muscle - Skeletal	505.0411264054365	2.270059580241908	0.011601984160757866	Target_326,REACTOME_DEVELOPMENTAL_BIOLOGY	4.78533657144453e-10	0.522766050625707	Source_HRG_Target_326,REACTOME_DEVELOPMENTAL_BIOLOGY_Liver_Muscle - Skeletal	Source_HRG_Target_326,REACTOME_DEVELOPMENTAL_BIOLOGY_Muscle - Skeletal_Liver
Source_HRG	Liver	Muscle - Skeletal	505.0411264054365	2.270059580241908	0.011601984160757866	Target_328,REACTOME_NEURONAL_SYSTEM	0.00143970104780777	0.39962294227051	Source_HRG_Target_328,REACTOME_NEURONAL_SYSTEM_Liver_Muscle - Skeletal	Source_HRG_Target_328,REACTOME_NEURONAL_SYSTEM_Muscle - Skeletal_Liver
Source_HRG	Liver	Muscle - Skeletal	505.0411264054365	2.270059580241908	0.011601984160757866	Target_336,KEGG_ENDOCYTOSIS	0	0.65308590489574	Source_HRG_Target_336,KEGG_ENDOCYTOSIS_Liver_Muscle - Skeletal	Source_HRG_Target_336,KEGG_ENDOCYTOSIS_Muscle - Skeletal_Liver
Source_HRG	Liver	Muscle - Skeletal	505.0411264054365	2.270059580241908	0.011601984160757866	Target_342,REACTOME_GPCR_DOWNSTREAM_SIGNALING	9.57067314288906e-9	-0.500737063769584	Source_HRG_Target_342,REACTOME_GPCR_DOWNSTREAM_SIGNALING_Liver_Muscle - Skeletal	Source_HRG_Target_342,REACTOME_GPCR_DOWNSTREAM_SIGNALING_Muscle - Skeletal_Liver
Source_HRG	Liver	Muscle - Skeletal	505.0411264054365	2.270059580241908	0.011601984160757866	Target_349,REACTOME_TRANSPORT_OF_INORGANIC_CATIONS_ANIONS_AND_AMINO_ACIDS_OLIGOPEPTIDES	0	0.619101378851722	Source_HRG_Target_349,REACTOME_TRANSPORT_OF_INORGANIC_CATIONS_ANIONS_AND_AMINO_ACIDS_OLIGOPEPTIDES_Liver_Muscle - Skeletal	Source_HRG_Target_349,REACTOME_TRANSPORT_OF_INORGANIC_CATIONS_ANIONS_AND_AMINO_ACIDS_OLIGOPEPTIDES_Muscle - Skeletal_Liver
Source_HRG	Liver	Muscle - Skeletal	505.0411264054365	2.270059580241908	0.011601984160757866	Target_35,REACTOME_TRANSMEMBRANE_TRANSPORT_OF_SMALL_MOLECULES	2.0667222631631e-4	-0.418549405141624	Source_HRG_Target_35,REACTOME_TRANSMEMBRANE_TRANSPORT_OF_SMALL_MOLECULES_Liver_Muscle - Skeletal	Source_HRG_Target_35,REACTOME_TRANSMEMBRANE_TRANSPORT_OF_SMALL_MOLECULES_Muscle - Skeletal_Liver
Source_HRG	Liver	Muscle - Skeletal	505.0411264054365	2.270059580241908	0.011601984160757866	Target_354,IRIS_Monocyte-Day1	0.00268215650381132	-0.393296439392227	Source_HRG_Target_354,IRIS_Monocyte-Day1_Liver_Muscle - Skeletal	Source_HRG_Target_354,IRIS_Monocyte-Day1_Muscle - Skeletal_Liver
Source_HRG	Liver	Muscle - Skeletal	505.0411264054365	2.270059580241908	0.011601984160757866	Target_356,KEGG_PATHWAYS_IN_CANCER	4.78533657144453e-10	0.521148528963387	Source_HRG_Target_356,KEGG_PATHWAYS_IN_CANCER_Liver_Muscle - Skeletal	Source_HRG_Target_356,KEGG_PATHWAYS_IN_CANCER_Muscle - Skeletal_Liver
Source_HRG	Liver	Muscle - Skeletal	505.0411264054365	2.270059580241908	0.011601984160757866	Target_362,REACTOME_PROCESSING_OF_CAPPED_INTRON_CONTAINING_PRE_MRNA	9.5888358878459e-4	0.403684913573172	Source_HRG_Target_362,REACTOME_PROCESSING_OF_CAPPED_INTRON_CONTAINING_PRE_MRNA_Liver_Muscle - Skeletal	Source_HRG_Target_362,REACTOME_PROCESSING_OF_CAPPED_INTRON_CONTAINING_PRE_MRNA_Muscle - Skeletal_Liver
Source_HRG	Liver	Muscle - Skeletal	505.0411264054365	2.270059580241908	0.011601984160757866	Target_363,REACTOME_SIGNALING_BY_GPCR	8.27265059788473e-7	0.466736321798086	Source_HRG_Target_363,REACTOME_SIGNALING_BY_GPCR_Liver_Muscle - Skeletal	Source_HRG_Target_363,REACTOME_SIGNALING_BY_GPCR_Muscle - Skeletal_Liver
Source_HRG	Liver	Muscle - Skeletal	505.0411264054365	2.270059580241908	0.011601984160757866	Target_369,REACTOME_PHASE_II_CONJUGATION	0	-0.54363033247469	Source_HRG_Target_369,REACTOME_PHASE_II_CONJUGATION_Liver_Muscle - Skeletal	Source_HRG_Target_369,REACTOME_PHASE_II_CONJUGATION_Muscle - Skeletal_Liver
Source_HRG	Liver	Muscle - Skeletal	505.0411264054365	2.270059580241908	0.011601984160757866	Target_376,IRIS_Monocyte-Day1	1.05085991108922e-6	0.464797330042929	Source_HRG_Target_376,IRIS_Monocyte-Day1_Liver_Muscle - Skeletal	Source_HRG_Target_376,IRIS_Monocyte-Day1_Muscle - Skeletal_Liver
Source_HRG	Liver	Muscle - Skeletal	505.0411264054365	2.270059580241908	0.011601984160757866	Target_40,REACTOME_NEURONAL_SYSTEM	0	0.536261790275271	Source_HRG_Target_40,REACTOME_NEURONAL_SYSTEM_Liver_Muscle - Skeletal	Source_HRG_Target_40,REACTOME_NEURONAL_SYSTEM_Muscle - Skeletal_Liver
Source_HRG	Liver	Muscle - Skeletal	505.0411264054365	2.270059580241908	0.011601984160757866	Target_407,REACTOME_GENERIC_TRANSCRIPTION_PATHWAY	3.9285986237125e-4	0.412416263975769	Source_HRG_Target_407,REACTOME_GENERIC_TRANSCRIPTION_PATHWAY_Liver_Muscle - Skeletal	Source_HRG_Target_407,REACTOME_GENERIC_TRANSCRIPTION_PATHWAY_Muscle - Skeletal_Liver
Source_HRG	Liver	Muscle - Skeletal	505.0411264054365	2.270059580241908	0.011601984160757866	Target_424,REACTOME_SIGNALLING_BY_NGF	0	0.622847265444622	Source_HRG_Target_424,REACTOME_SIGNALLING_BY_NGF_Liver_Muscle - Skeletal	Source_HRG_Target_424,REACTOME_SIGNALLING_BY_NGF_Muscle - Skeletal_Liver
Source_HRG	Liver	Muscle - Skeletal	505.0411264054365	2.270059580241908	0.011601984160757866	Target_433,REACTOME_SLC_MEDIATED_TRANSMEMBRANE_TRANSPORT	0.00324623068410546	-0.39132859598816	Source_HRG_Target_433,REACTOME_SLC_MEDIATED_TRANSMEMBRANE_TRANSPORT_Liver_Muscle - Skeletal	Source_HRG_Target_433,REACTOME_SLC_MEDIATED_TRANSMEMBRANE_TRANSPORT_Muscle - Skeletal_Liver
Source_HRG	Liver	Muscle - Skeletal	505.0411264054365	2.270059580241908	0.011601984160757866	Target_437,KEGG_INTESTINAL_IMMUNE_NETWORK_FOR_IGA_PRODUCTION	1.24801577783273e-6	0.463396993962579	Source_HRG_Target_437,KEGG_INTESTINAL_IMMUNE_NETWORK_FOR_IGA_PRODUCTION_Liver_Muscle - Skeletal	Source_HRG_Target_437,KEGG_INTESTINAL_IMMUNE_NETWORK_FOR_IGA_PRODUCTION_Muscle - Skeletal_Liver
Source_HRG	Liver	Muscle - Skeletal	505.0411264054365	2.270059580241908	0.011601984160757866	Target_44,REACTOME_TRANSCRIPTION	0.00325343309417914	0.391305671489765	Source_HRG_Target_44,REACTOME_TRANSCRIPTION_Liver_Muscle - Skeletal	Source_HRG_Target_44,REACTOME_TRANSCRIPTION_Muscle - Skeletal_Liver
Source_HRG	Liver	Muscle - Skeletal	505.0411264054365	2.270059580241908	0.011601984160757866	Target_474,REACTOME_GPCR_LIGAND_BINDING	5.42719376577239e-5	0.430934134206545	Source_HRG_Target_474,REACTOME_GPCR_LIGAND_BINDING_Liver_Muscle - Skeletal	Source_HRG_Target_474,REACTOME_GPCR_LIGAND_BINDING_Muscle - Skeletal_Liver
Source_HRG	Liver	Muscle - Skeletal	505.0411264054365	2.270059580241908	0.011601984160757866	Target_485,KEGG_PATHWAYS_IN_CANCER	0	-0.537665934486022	Source_HRG_Target_485,KEGG_PATHWAYS_IN_CANCER_Liver_Muscle - Skeletal	Source_HRG_Target_485,KEGG_PATHWAYS_IN_CANCER_Muscle - Skeletal_Liver
Source_HRG	Liver	Muscle - Skeletal	505.0411264054365	2.270059580241908	0.011601984160757866	Target_491,KEGG_REGULATION_OF_ACTIN_CYTOSKELETON	1.07670072857502e-9	-0.51628452220222	Source_HRG_Target_491,KEGG_REGULATION_OF_ACTIN_CYTOSKELETON_Liver_Muscle - Skeletal	Source_HRG_Target_491,KEGG_REGULATION_OF_ACTIN_CYTOSKELETON_Muscle - Skeletal_Liver
Source_HRG	Liver	Muscle - Skeletal	505.0411264054365	2.270059580241908	0.011601984160757866	Target_494,KEGG_CELL_CYCLE	0.00269005206988737	-0.393266232282809	Source_HRG_Target_494,KEGG_CELL_CYCLE_Liver_Muscle - Skeletal	Source_HRG_Target_494,KEGG_CELL_CYCLE_Muscle - Skeletal_Liver
Source_HRG	Liver	Muscle - Skeletal	505.0411264054365	2.270059580241908	0.011601984160757866	Target_516,REACTOME_NEURONAL_SYSTEM	1.8263320768308e-4	0.419716048460661	Source_HRG_Target_516,REACTOME_NEURONAL_SYSTEM_Liver_Muscle - Skeletal	Source_HRG_Target_516,REACTOME_NEURONAL_SYSTEM_Muscle - Skeletal_Liver
Source_HRG	Liver	Muscle - Skeletal	505.0411264054365	2.270059580241908	0.011601984160757866	Target_521,IRIS_Monocyte-Day1	1.62701443429114e-8	-0.496959455946181	Source_HRG_Target_521,IRIS_Monocyte-Day1_Liver_Muscle - Skeletal	Source_HRG_Target_521,IRIS_Monocyte-Day1_Muscle - Skeletal_Liver
Source_HRG	Liver	Muscle - Skeletal	505.0411264054365	2.270059580241908	0.011601984160757866	Target_525,REACTOME_SIGNALING_BY_GPCR	2.21800350086454e-6	-0.458664147357837	Source_HRG_Target_525,REACTOME_SIGNALING_BY_GPCR_Liver_Muscle - Skeletal	Source_HRG_Target_525,REACTOME_SIGNALING_BY_GPCR_Muscle - Skeletal_Liver
Source_HRG	Liver	Muscle - Skeletal	505.0411264054365	2.270059580241908	0.011601984160757866	Target_542,REACTOME_RNA_POL_II_PRE_TRANSCRIPTION_EVENTS	3.0808307893837e-4	0.414751910991173	Source_HRG_Target_542,REACTOME_RNA_POL_II_PRE_TRANSCRIPTION_EVENTS_Liver_Muscle - Skeletal	Source_HRG_Target_542,REACTOME_RNA_POL_II_PRE_TRANSCRIPTION_EVENTS_Muscle - Skeletal_Liver
Source_HRG	Liver	Muscle - Skeletal	505.0411264054365	2.270059580241908	0.011601984160757866	Target_544,REACTOME_TRANSMEMBRANE_TRANSPORT_OF_SMALL_MOLECULES	9.87214934689007e-6	-0.446026009944961	Source_HRG_Target_544,REACTOME_TRANSMEMBRANE_TRANSPORT_OF_SMALL_MOLECULES_Liver_Muscle - Skeletal	Source_HRG_Target_544,REACTOME_TRANSMEMBRANE_TRANSPORT_OF_SMALL_MOLECULES_Muscle - Skeletal_Liver
Source_HRG	Liver	Muscle - Skeletal	505.0411264054365	2.270059580241908	0.011601984160757866	Target_545,REACTOME_TRANSMISSION_ACROSS_CHEMICAL_SYNAPSES	0	0.537627067327055	Source_HRG_Target_545,REACTOME_TRANSMISSION_ACROSS_CHEMICAL_SYNAPSES_Liver_Muscle - Skeletal	Source_HRG_Target_545,REACTOME_TRANSMISSION_ACROSS_CHEMICAL_SYNAPSES_Muscle - Skeletal_Liver
Source_HRG	Liver	Muscle - Skeletal	505.0411264054365	2.270059580241908	0.011601984160757866	Target_550,KEGG_CALCIUM_SIGNALING_PATHWAY	0	0.60446865144908	Source_HRG_Target_550,KEGG_CALCIUM_SIGNALING_PATHWAY_Liver_Muscle - Skeletal	Source_HRG_Target_550,KEGG_CALCIUM_SIGNALING_PATHWAY_Muscle - Skeletal_Liver
Source_HRG	Liver	Muscle - Skeletal	505.0411264054365	2.270059580241908	0.011601984160757866	Target_570,KEGG_NEUROACTIVE_LIGAND_RECEPTOR_INTERACTION	3.36768061215409e-7	0.473912519925172	Source_HRG_Target_570,KEGG_NEUROACTIVE_LIGAND_RECEPTOR_INTERACTION_Liver_Muscle - Skeletal	Source_HRG_Target_570,KEGG_NEUROACTIVE_LIGAND_RECEPTOR_INTERACTION_Muscle - Skeletal_Liver
Source_HRG	Liver	Muscle - Skeletal	505.0411264054365	2.270059580241908	0.011601984160757866	Target_581,REACTOME_NEURONAL_SYSTEM	0.00261988802947588	0.393537719831303	Source_HRG_Target_581,REACTOME_NEURONAL_SYSTEM_Liver_Muscle - Skeletal	Source_HRG_Target_581,REACTOME_NEURONAL_SYSTEM_Muscle - Skeletal_Liver
Source_HRG	Liver	Muscle - Skeletal	505.0411264054365	2.270059580241908	0.011601984160757866	Target_584,REACTOME_RNA_POL_II_TRANSCRIPTION	1.4344046372905e-5	-0.442780472752408	Source_HRG_Target_584,REACTOME_RNA_POL_II_TRANSCRIPTION_Liver_Muscle - Skeletal	Source_HRG_Target_584,REACTOME_RNA_POL_II_TRANSCRIPTION_Muscle - Skeletal_Liver
Source_HRG	Liver	Muscle - Skeletal	505.0411264054365	2.270059580241908	0.011601984160757866	Target_619,KEGG_UBIQUITIN_MEDIATED_PROTEOLYSIS	0	0.614014627833547	Source_HRG_Target_619,KEGG_UBIQUITIN_MEDIATED_PROTEOLYSIS_Liver_Muscle - Skeletal	Source_HRG_Target_619,KEGG_UBIQUITIN_MEDIATED_PROTEOLYSIS_Muscle - Skeletal_Liver
Source_HRG	Liver	Muscle - Skeletal	505.0411264054365	2.270059580241908	0.011601984160757866	Target_621,MIPS_55S_RIBOSOME_MITOCHONDRIAL	5.3245722229977e-4	-0.409469306207662	Source_HRG_Target_621,MIPS_55S_RIBOSOME_MITOCHONDRIAL_Liver_Muscle - Skeletal	Source_HRG_Target_621,MIPS_55S_RIBOSOME_MITOCHONDRIAL_Muscle - Skeletal_Liver
Source_HRG	Liver	Muscle - Skeletal	505.0411264054365	2.270059580241908	0.011601984160757866	Target_626,DMAP_GRAN2	0.00230002943356933	-0.394871704791394	Source_HRG_Target_626,DMAP_GRAN2_Liver_Muscle - Skeletal	Source_HRG_Target_626,DMAP_GRAN2_Muscle - Skeletal_Liver
Source_HRG	Liver	Muscle - Skeletal	505.0411264054365	2.270059580241908	0.011601984160757866	Target_630,KEGG_VALINE_LEUCINE_AND_ISOLEUCINE_DEGRADATION	0.00104719577887646	-0.402809012415971	Source_HRG_Target_630,KEGG_VALINE_LEUCINE_AND_ISOLEUCINE_DEGRADATION_Liver_Muscle - Skeletal	Source_HRG_Target_630,KEGG_VALINE_LEUCINE_AND_ISOLEUCINE_DEGRADATION_Muscle - Skeletal_Liver
Source_HRG	Liver	Muscle - Skeletal	505.0411264054365	2.270059580241908	0.011601984160757866	Target_638,REACTOME_METABOLISM_OF_NON_CODING_RNA	0.00270088607188512	-0.393224922639496	Source_HRG_Target_638,REACTOME_METABOLISM_OF_NON_CODING_RNA_Liver_Muscle - Skeletal	Source_HRG_Target_638,REACTOME_METABOLISM_OF_NON_CODING_RNA_Muscle - Skeletal_Liver
Source_HRG	Liver	Muscle - Skeletal	505.0411264054365	2.270059580241908	0.011601984160757866	Target_642,REACTOME_RECRUITMENT_OF_MITOTIC_CENTROSOME_PROTEINS_AND_COMPLEXES	1.18437080143252e-7	-0.482046112260846	Source_HRG_Target_642,REACTOME_RECRUITMENT_OF_MITOTIC_CENTROSOME_PROTEINS_AND_COMPLEXES_Liver_Muscle - Skeletal	Source_HRG_Target_642,REACTOME_RECRUITMENT_OF_MITOTIC_CENTROSOME_PROTEINS_AND_COMPLEXES_Muscle - Skeletal_Liver
Source_HRG	Liver	Muscle - Skeletal	505.0411264054365	2.270059580241908	0.011601984160757866	Target_650,DMAP_ERY3	3.3078519416696e-5	-0.43539565097183	Source_HRG_Target_650,DMAP_ERY3_Liver_Muscle - Skeletal	Source_HRG_Target_650,DMAP_ERY3_Muscle - Skeletal_Liver
Source_HRG	Liver	Muscle - Skeletal	505.0411264054365	2.270059580241908	0.011601984160757866	Target_657,REACTOME_GPCR_LIGAND_BINDING	3.26359954172517e-7	-0.474162092425198	Source_HRG_Target_657,REACTOME_GPCR_LIGAND_BINDING_Liver_Muscle - Skeletal	Source_HRG_Target_657,REACTOME_GPCR_LIGAND_BINDING_Muscle - Skeletal_Liver
Source_HRG	Liver	Muscle - Skeletal	505.0411264054365	2.270059580241908	0.011601984160757866	Target_658,SVM B cells memory	0	0.561518642843881	Source_HRG_Target_658,SVM B cells memory_Liver_Muscle - Skeletal	Source_HRG_Target_658,SVM B cells memory_Muscle - Skeletal_Liver
Source_HRG	Liver	Muscle - Skeletal	505.0411264054365	2.270059580241908	0.011601984160757866	Target_67,REACTOME_PROCESSING_OF_CAPPED_INTRON_CONTAINING_PRE_MRNA	3.15110824227194e-5	0.435829599048411	Source_HRG_Target_67,REACTOME_PROCESSING_OF_CAPPED_INTRON_CONTAINING_PRE_MRNA_Liver_Muscle - Skeletal	Source_HRG_Target_67,REACTOME_PROCESSING_OF_CAPPED_INTRON_CONTAINING_PRE_MRNA_Muscle - Skeletal_Liver
Source_HRG	Liver	Muscle - Skeletal	505.0411264054365	2.270059580241908	0.011601984160757866	Target_672,REACTOME_SLC_MEDIATED_TRANSMEMBRANE_TRANSPORT	0	-0.585037733738507	Source_HRG_Target_672,REACTOME_SLC_MEDIATED_TRANSMEMBRANE_TRANSPORT_Liver_Muscle - Skeletal	Source_HRG_Target_672,REACTOME_SLC_MEDIATED_TRANSMEMBRANE_TRANSPORT_Muscle - Skeletal_Liver
Source_HRG	Liver	Muscle - Skeletal	505.0411264054365	2.270059580241908	0.011601984160757866	Target_680,KEGG_OOCYTE_MEIOSIS	1.6030398980682e-5	0.441808265597444	Source_HRG_Target_680,KEGG_OOCYTE_MEIOSIS_Liver_Muscle - Skeletal	Source_HRG_Target_680,KEGG_OOCYTE_MEIOSIS_Muscle - Skeletal_Liver
Source_HRG	Liver	Muscle - Skeletal	505.0411264054365	2.270059580241908	0.011601984160757866	Target_682,REACTOME_GENERIC_TRANSCRIPTION_PATHWAY	0.00317635735289068	0.391553582354274	Source_HRG_Target_682,REACTOME_GENERIC_TRANSCRIPTION_PATHWAY_Liver_Muscle - Skeletal	Source_HRG_Target_682,REACTOME_GENERIC_TRANSCRIPTION_PATHWAY_Muscle - Skeletal_Liver
Source_HRG	Liver	Muscle - Skeletal	505.0411264054365	2.270059580241908	0.011601984160757866	Target_692,REACTOME_TRANSPORT_OF_INORGANIC_CATIONS_ANIONS_AND_AMINO_ACIDS_OLIGOPEPTIDES	3.29286187485955e-5	0.435436280758399	Source_HRG_Target_692,REACTOME_TRANSPORT_OF_INORGANIC_CATIONS_ANIONS_AND_AMINO_ACIDS_OLIGOPEPTIDES_Liver_Muscle - Skeletal	Source_HRG_Target_692,REACTOME_TRANSPORT_OF_INORGANIC_CATIONS_ANIONS_AND_AMINO_ACIDS_OLIGOPEPTIDES_Muscle - Skeletal_Liver
Source_HRG	Liver	Muscle - Skeletal	505.0411264054365	2.270059580241908	0.011601984160757866	Target_9,KEGG_HYPERTROPHIC_CARDIOMYOPATHY_HCM	0	-0.587951778163122	Source_HRG_Target_9,KEGG_HYPERTROPHIC_CARDIOMYOPATHY_HCM_Liver_Muscle - Skeletal	Source_HRG_Target_9,KEGG_HYPERTROPHIC_CARDIOMYOPATHY_HCM_Muscle - Skeletal_Liver
Source_HRG	Liver	Muscle - Skeletal	505.0411264054365	2.270059580241908	0.011601984160757866	Target_91,REACTOME_G_ALPHA_I_SIGNALLING_EVENTS	0	0.675777734267526	Source_HRG_Target_91,REACTOME_G_ALPHA_I_SIGNALLING_EVENTS_Liver_Muscle - Skeletal	Source_HRG_Target_91,REACTOME_G_ALPHA_I_SIGNALLING_EVENTS_Muscle - Skeletal_Liver
Source_HRG	Liver	Muscle - Skeletal	505.0411264054365	2.270059580241908	0.011601984160757866	Target_95,SVM T cells regulatory (Tregs)	7.12232746615804e-5	-0.428456880434458	Source_HRG_Target_95,SVM T cells regulatory (Tregs)_Liver_Muscle - Skeletal	Source_HRG_Target_95,SVM T cells regulatory (Tregs)_Muscle - Skeletal_Liver
Source_HRG	Liver	Muscle - Skeletal	505.0411264054365	2.270059580241908	0.011601984160757866	Target_LV 145	0	0.581259213830333	Source_HRG_Target_LV 145_Liver_Muscle - Skeletal	Source_HRG_Target_LV 145_Muscle - Skeletal_Liver
Source_HRG	Liver	Muscle - Skeletal	505.0411264054365	2.270059580241908	0.011601984160757866	Target_LV 192	4.78533657144453e-10	0.52189899440818	Source_HRG_Target_LV 192_Liver_Muscle - Skeletal	Source_HRG_Target_LV 192_Muscle - Skeletal_Liver
Source_HRG	Liver	Muscle - Skeletal	505.0411264054365	2.270059580241908	0.011601984160757866	Target_LV 208	0	0.551117336066669	Source_HRG_Target_LV 208_Liver_Muscle - Skeletal	Source_HRG_Target_LV 208_Muscle - Skeletal_Liver
Source_HRG	Liver	Muscle - Skeletal	505.0411264054365	2.270059580241908	0.011601984160757866	Target_LV 21	1.6222290977197e-6	0.461247835913734	Source_HRG_Target_LV 21_Liver_Muscle - Skeletal	Source_HRG_Target_LV 21_Muscle - Skeletal_Liver
Source_HRG	Liver	Muscle - Skeletal	505.0411264054365	2.270059580241908	0.011601984160757866	Target_LV 211	2.46827660355109e-6	-0.457776383935082	Source_HRG_Target_LV 211_Liver_Muscle - Skeletal	Source_HRG_Target_LV 211_Muscle - Skeletal_Liver
Source_HRG	Liver	Muscle - Skeletal	505.0411264054365	2.270059580241908	0.011601984160757866	Target_LV 213	1.46022152809344e-5	0.442624667426212	Source_HRG_Target_LV 213_Liver_Muscle - Skeletal	Source_HRG_Target_LV 213_Muscle - Skeletal_Liver
Source_HRG	Liver	Muscle - Skeletal	505.0411264054365	2.270059580241908	0.011601984160757866	Target_LV 216	0.00224966795332437	0.395097931665427	Source_HRG_Target_LV 216_Liver_Muscle - Skeletal	Source_HRG_Target_LV 216_Muscle - Skeletal_Liver
Source_HRG	Liver	Muscle - Skeletal	505.0411264054365	2.270059580241908	0.011601984160757866	Target_LV 26	0	0.539642693450468	Source_HRG_Target_LV 26_Liver_Muscle - Skeletal	Source_HRG_Target_LV 26_Muscle - Skeletal_Liver
Source_HRG	Liver	Muscle - Skeletal	505.0411264054365	2.270059580241908	0.011601984160757866	Target_LV 275	0	-0.545018157501286	Source_HRG_Target_LV 275_Liver_Muscle - Skeletal	Source_HRG_Target_LV 275_Muscle - Skeletal_Liver
Source_HRG	Liver	Muscle - Skeletal	505.0411264054365	2.270059580241908	0.011601984160757866	Target_LV 286	0.00451360255020261	-0.387899793763905	Source_HRG_Target_LV 286_Liver_Muscle - Skeletal	Source_HRG_Target_LV 286_Muscle - Skeletal_Liver
Source_HRG	Liver	Muscle - Skeletal	505.0411264054365	2.270059580241908	0.011601984160757866	Target_LV 288	5.45528369144677e-8	-0.487963649673623	Source_HRG_Target_LV 288_Liver_Muscle - Skeletal	Source_HRG_Target_LV 288_Muscle - Skeletal_Liver
Source_HRG	Liver	Muscle - Skeletal	505.0411264054365	2.270059580241908	0.011601984160757866	Target_LV 29	7.98911940602665e-7	0.467018544398094	Source_HRG_Target_LV 29_Liver_Muscle - Skeletal	Source_HRG_Target_LV 29_Muscle - Skeletal_Liver
Source_HRG	Liver	Muscle - Skeletal	505.0411264054365	2.270059580241908	0.011601984160757866	Target_LV 305	1.9141346285778102e-9	-0.512356712494803	Source_HRG_Target_LV 305_Liver_Muscle - Skeletal	Source_HRG_Target_LV 305_Muscle - Skeletal_Liver
Source_HRG	Liver	Muscle - Skeletal	505.0411264054365	2.270059580241908	0.011601984160757866	Target_LV 331	0.0013994678520497	0.399908000482971	Source_HRG_Target_LV 331_Liver_Muscle - Skeletal	Source_HRG_Target_LV 331_Muscle - Skeletal_Liver
Source_HRG	Liver	Muscle - Skeletal	505.0411264054365	2.270059580241908	0.011601984160757866	Target_LV 348	9.44386172374578e-7	-0.465664363859425	Source_HRG_Target_LV 348_Liver_Muscle - Skeletal	Source_HRG_Target_LV 348_Muscle - Skeletal_Liver
Source_HRG	Liver	Muscle - Skeletal	505.0411264054365	2.270059580241908	0.011601984160757866	Target_LV 38	7.02240963854628e-5	-0.42858615114425	Source_HRG_Target_LV 38_Liver_Muscle - Skeletal	Source_HRG_Target_LV 38_Muscle - Skeletal_Liver
Source_HRG	Liver	Muscle - Skeletal	505.0411264054365	2.270059580241908	0.011601984160757866	Target_LV 401	3.11046877143895e-9	-0.509006973081837	Source_HRG_Target_LV 401_Liver_Muscle - Skeletal	Source_HRG_Target_LV 401_Muscle - Skeletal_Liver
Source_HRG	Liver	Muscle - Skeletal	505.0411264054365	2.270059580241908	0.011601984160757866	Target_LV 45	2.27303487143615e-9	-0.511015266380451	Source_HRG_Target_LV 45_Liver_Muscle - Skeletal	Source_HRG_Target_LV 45_Muscle - Skeletal_Liver
Source_HRG	Liver	Muscle - Skeletal	505.0411264054365	2.270059580241908	0.011601984160757866	Target_LV 47	2.0430444178076e-4	-0.418658313198738	Source_HRG_Target_LV 47_Liver_Muscle - Skeletal	Source_HRG_Target_LV 47_Muscle - Skeletal_Liver
Source_HRG	Liver	Muscle - Skeletal	505.0411264054365	2.270059580241908	0.011601984160757866	Target_LV 470	0.00175214440579663	0.397640189398104	Source_HRG_Target_LV 470_Liver_Muscle - Skeletal	Source_HRG_Target_LV 470_Muscle - Skeletal_Liver
Source_HRG	Liver	Muscle - Skeletal	505.0411264054365	2.270059580241908	0.011601984160757866	Target_LV 480	1.29761579139576e-5	0.443654422601418	Source_HRG_Target_LV 480_Liver_Muscle - Skeletal	Source_HRG_Target_LV 480_Muscle - Skeletal_Liver
Source_HRG	Liver	Muscle - Skeletal	505.0411264054365	2.270059580241908	0.011601984160757866	Target_LV 486	7.3177151510384e-4	-0.406356504989379	Source_HRG_Target_LV 486_Liver_Muscle - Skeletal	Source_HRG_Target_LV 486_Muscle - Skeletal_Liver
Source_HRG	Liver	Muscle - Skeletal	505.0411264054365	2.270059580241908	0.011601984160757866	Target_LV 489	0	-0.534633345169346	Source_HRG_Target_LV 489_Liver_Muscle - Skeletal	Source_HRG_Target_LV 489_Muscle - Skeletal_Liver
Source_HRG	Liver	Muscle - Skeletal	505.0411264054365	2.270059580241908	0.011601984160757866	Target_LV 504	0	-0.587415255707124	Source_HRG_Target_LV 504_Liver_Muscle - Skeletal	Source_HRG_Target_LV 504_Muscle - Skeletal_Liver
Source_HRG	Liver	Muscle - Skeletal	505.0411264054365	2.270059580241908	0.011601984160757866	Target_LV 528	0.00116788005307367	0.401721068388755	Source_HRG_Target_LV 528_Liver_Muscle - Skeletal	Source_HRG_Target_LV 528_Muscle - Skeletal_Liver
Source_HRG	Liver	Muscle - Skeletal	505.0411264054365	2.270059580241908	0.011601984160757866	Target_LV 633	4.69656857804424e-6	0.452378972772036	Source_HRG_Target_LV 633_Liver_Muscle - Skeletal	Source_HRG_Target_LV 633_Muscle - Skeletal_Liver
Source_HRG	Liver	Muscle - Skeletal	505.0411264054365	2.270059580241908	0.011601984160757866	Target_LV 675	4.70159318144425e-7	0.471267901787086	Source_HRG_Target_LV 675_Liver_Muscle - Skeletal	Source_HRG_Target_LV 675_Muscle - Skeletal_Liver
Source_HRG	Liver	Muscle - Skeletal	505.0411264054365	2.270059580241908	0.011601984160757866	Target_LV 74	3.22261313399075e-5	0.435629089155618	Source_HRG_Target_LV 74_Liver_Muscle - Skeletal	Source_HRG_Target_LV 74_Muscle - Skeletal_Liver
Source_CFHR2	Liver	Muscle - Skeletal	492.97051914945393	2.1967419554622847	0.01401944031619576	Target_1,REACTOME_TCA_CYCLE_AND_RESPIRATORY_ELECTRON_TRANSPORT	8.45257925297105e-6	-0.447364560756151	Source_CFHR2_Target_1,REACTOME_TCA_CYCLE_AND_RESPIRATORY_ELECTRON_TRANSPORT_Liver_Muscle - Skeletal	Source_CFHR2_Target_1,REACTOME_TCA_CYCLE_AND_RESPIRATORY_ELECTRON_TRANSPORT_Muscle - Skeletal_Liver
Source_CFHR2	Liver	Muscle - Skeletal	492.97051914945393	2.1967419554622847	0.01401944031619576	Target_10,BIOCARTA_CARM_ER_PATHWAY	1.9719941330631e-4	0.418992594248496	Source_CFHR2_Target_10,BIOCARTA_CARM_ER_PATHWAY_Liver_Muscle - Skeletal	Source_CFHR2_Target_10,BIOCARTA_CARM_ER_PATHWAY_Muscle - Skeletal_Liver
Source_CFHR2	Liver	Muscle - Skeletal	492.97051914945393	2.1967419554622847	0.01401944031619576	Target_104,SVM Eosinophils	5.9667165375199e-5	-0.430072643047281	Source_CFHR2_Target_104,SVM Eosinophils_Liver_Muscle - Skeletal	Source_CFHR2_Target_104,SVM Eosinophils_Muscle - Skeletal_Liver
Source_CFHR2	Liver	Muscle - Skeletal	492.97051914945393	2.1967419554622847	0.01401944031619576	Target_123,REACTOME_CLASS_A1_RHODOPSIN_LIKE_RECEPTORS	1.18939540483254e-6	0.463789876861088	Source_CFHR2_Target_123,REACTOME_CLASS_A1_RHODOPSIN_LIKE_RECEPTORS_Liver_Muscle - Skeletal	Source_CFHR2_Target_123,REACTOME_CLASS_A1_RHODOPSIN_LIKE_RECEPTORS_Muscle - Skeletal_Liver
Source_CFHR2	Liver	Muscle - Skeletal	492.97051914945393	2.1967419554622847	0.01401944031619576	Target_133,REACTOME_NEURONAL_SYSTEM	2.2069493733845e-5	0.438994606111812	Source_CFHR2_Target_133,REACTOME_NEURONAL_SYSTEM_Liver_Muscle - Skeletal	Source_CFHR2_Target_133,REACTOME_NEURONAL_SYSTEM_Muscle - Skeletal_Liver
Source_CFHR2	Liver	Muscle - Skeletal	492.97051914945393	2.1967419554622847	0.01401944031619576	Target_134,IRIS_Monocyte-Day1	0	-0.633965140587793	Source_CFHR2_Target_134,IRIS_Monocyte-Day1_Liver_Muscle - Skeletal	Source_CFHR2_Target_134,IRIS_Monocyte-Day1_Muscle - Skeletal_Liver
Source_CFHR2	Liver	Muscle - Skeletal	492.97051914945393	2.1967419554622847	0.01401944031619576	Target_160,REACTOME_ANTIGEN_PROCESSING_UBIQUITINATION_PROTEASOME_DEGRADATION	0.0010633388725334	0.402656661358029	Source_CFHR2_Target_160,REACTOME_ANTIGEN_PROCESSING_UBIQUITINATION_PROTEASOME_DEGRADATION_Liver_Muscle - Skeletal	Source_CFHR2_Target_160,REACTOME_ANTIGEN_PROCESSING_UBIQUITINATION_PROTEASOME_DEGRADATION_Muscle - Skeletal_Liver
Source_CFHR2	Liver	Muscle - Skeletal	492.97051914945393	2.1967419554622847	0.01401944031619576	Target_171,REACTOME_NEURONAL_SYSTEM	0.00195712034993178	0.396517540255299	Source_CFHR2_Target_171,REACTOME_NEURONAL_SYSTEM_Liver_Muscle - Skeletal	Source_CFHR2_Target_171,REACTOME_NEURONAL_SYSTEM_Muscle - Skeletal_Liver
Source_CFHR2	Liver	Muscle - Skeletal	492.97051914945393	2.1967419554622847	0.01401944031619576	Target_176,KEGG_HEMATOPOIETIC_CELL_LINEAGE	1.3068227789592e-4	-0.42285172490395	Source_CFHR2_Target_176,KEGG_HEMATOPOIETIC_CELL_LINEAGE_Liver_Muscle - Skeletal	Source_CFHR2_Target_176,KEGG_HEMATOPOIETIC_CELL_LINEAGE_Muscle - Skeletal_Liver
Source_CFHR2	Liver	Muscle - Skeletal	492.97051914945393	2.1967419554622847	0.01401944031619576	Target_18,REACTOME_BIOLOGICAL_OXIDATIONS	4.42009575762903e-6	-0.452892160860038	Source_CFHR2_Target_18,REACTOME_BIOLOGICAL_OXIDATIONS_Liver_Muscle - Skeletal	Source_CFHR2_Target_18,REACTOME_BIOLOGICAL_OXIDATIONS_Muscle - Skeletal_Liver
Source_CFHR2	Liver	Muscle - Skeletal	492.97051914945393	2.1967419554622847	0.01401944031619576	Target_185,REACTOME_TRANSCRIPTION	3.8678176712503e-4	0.412566620659005	Source_CFHR2_Target_185,REACTOME_TRANSCRIPTION_Liver_Muscle - Skeletal	Source_CFHR2_Target_185,REACTOME_TRANSCRIPTION_Muscle - Skeletal_Liver
Source_CFHR2	Liver	Muscle - Skeletal	492.97051914945393	2.1967419554622847	0.01401944031619576	Target_199,PID_KITPATHWAY	0.00132287375488715	-0.400473286377087	Source_CFHR2_Target_199,PID_KITPATHWAY_Liver_Muscle - Skeletal	Source_CFHR2_Target_199,PID_KITPATHWAY_Muscle - Skeletal_Liver
Source_CFHR2	Liver	Muscle - Skeletal	492.97051914945393	2.1967419554622847	0.01401944031619576	Target_2,REACTOME_COLLAGEN_FORMATION	0	-0.562384195466169	Source_CFHR2_Target_2,REACTOME_COLLAGEN_FORMATION_Liver_Muscle - Skeletal	Source_CFHR2_Target_2,REACTOME_COLLAGEN_FORMATION_Muscle - Skeletal_Liver
Source_CFHR2	Liver	Muscle - Skeletal	492.97051914945393	2.1967419554622847	0.01401944031619576	Target_20,REACTOME_TRANSMEMBRANE_TRANSPORT_OF_SMALL_MOLECULES	2.29540631990766e-6	0.458379857985816	Source_CFHR2_Target_20,REACTOME_TRANSMEMBRANE_TRANSPORT_OF_SMALL_MOLECULES_Liver_Muscle - Skeletal	Source_CFHR2_Target_20,REACTOME_TRANSMEMBRANE_TRANSPORT_OF_SMALL_MOLECULES_Muscle - Skeletal_Liver
Source_CFHR2	Liver	Muscle - Skeletal	492.97051914945393	2.1967419554622847	0.01401944031619576	Target_219,KEGG_PEROXISOME	5.4554930499217e-4	-0.409232632146837	Source_CFHR2_Target_219,KEGG_PEROXISOME_Liver_Muscle - Skeletal	Source_CFHR2_Target_219,KEGG_PEROXISOME_Muscle - Skeletal_Liver
Source_CFHR2	Liver	Muscle - Skeletal	492.97051914945393	2.1967419554622847	0.01401944031619576	Target_227,REACTOME_GENERIC_TRANSCRIPTION_PATHWAY	0	0.549989149205371	Source_CFHR2_Target_227,REACTOME_GENERIC_TRANSCRIPTION_PATHWAY_Liver_Muscle - Skeletal	Source_CFHR2_Target_227,REACTOME_GENERIC_TRANSCRIPTION_PATHWAY_Muscle - Skeletal_Liver
Source_CFHR2	Liver	Muscle - Skeletal	492.97051914945393	2.1967419554622847	0.01401944031619576	Target_23,MIPS_CEN_COMPLEX	2.35677826143643e-7	0.476717528388402	Source_CFHR2_Target_23,MIPS_CEN_COMPLEX_Liver_Muscle - Skeletal	Source_CFHR2_Target_23,MIPS_CEN_COMPLEX_Muscle - Skeletal_Liver
Source_CFHR2	Liver	Muscle - Skeletal	492.97051914945393	2.1967419554622847	0.01401944031619576	Target_239,KEGG_WNT_SIGNALING_PATHWAY	2.21345743112167e-6	0.458681517153775	Source_CFHR2_Target_239,KEGG_WNT_SIGNALING_PATHWAY_Liver_Muscle - Skeletal	Source_CFHR2_Target_239,KEGG_WNT_SIGNALING_PATHWAY_Muscle - Skeletal_Liver
Source_CFHR2	Liver	Muscle - Skeletal	492.97051914945393	2.1967419554622847	0.01401944031619576	Target_265,REACTOME_METABOLISM_OF_LIPIDS_AND_LIPOPROTEINS	3.09611276172461e-7	0.47457319865692	Source_CFHR2_Target_265,REACTOME_METABOLISM_OF_LIPIDS_AND_LIPOPROTEINS_Liver_Muscle - Skeletal	Source_CFHR2_Target_265,REACTOME_METABOLISM_OF_LIPIDS_AND_LIPOPROTEINS_Muscle - Skeletal_Liver
Source_CFHR2	Liver	Muscle - Skeletal	492.97051914945393	2.1967419554622847	0.01401944031619576	Target_27,REACTOME_PHOSPHOLIPID_METABOLISM	9.99484537658191e-5	-0.425340456154464	Source_CFHR2_Target_27,REACTOME_PHOSPHOLIPID_METABOLISM_Liver_Muscle - Skeletal	Source_CFHR2_Target_27,REACTOME_PHOSPHOLIPID_METABOLISM_Muscle - Skeletal_Liver
Source_CFHR2	Liver	Muscle - Skeletal	492.97051914945393	2.1967419554622847	0.01401944031619576	Target_276,KEGG_REGULATION_OF_ACTIN_CYTOSKELETON	0	0.555805193077634	Source_CFHR2_Target_276,KEGG_REGULATION_OF_ACTIN_CYTOSKELETON_Liver_Muscle - Skeletal	Source_CFHR2_Target_276,KEGG_REGULATION_OF_ACTIN_CYTOSKELETON_Muscle - Skeletal_Liver
Source_CFHR2	Liver	Muscle - Skeletal	492.97051914945393	2.1967419554622847	0.01401944031619576	Target_295,REACTOME_CYTOKINE_SIGNALING_IN_IMMUNE_SYSTEM	3.04689557508731e-5	-0.436129871178115	Source_CFHR2_Target_295,REACTOME_CYTOKINE_SIGNALING_IN_IMMUNE_SYSTEM_Liver_Muscle - Skeletal	Source_CFHR2_Target_295,REACTOME_CYTOKINE_SIGNALING_IN_IMMUNE_SYSTEM_Muscle - Skeletal_Liver
Source_CFHR2	Liver	Muscle - Skeletal	492.97051914945393	2.1967419554622847	0.01401944031619576	Target_300,IRIS_Monocyte-Day1	3.7086358428695104e-9	0.507546888040933	Source_CFHR2_Target_300,IRIS_Monocyte-Day1_Liver_Muscle - Skeletal	Source_CFHR2_Target_300,IRIS_Monocyte-Day1_Muscle - Skeletal_Liver
Source_CFHR2	Liver	Muscle - Skeletal	492.97051914945393	2.1967419554622847	0.01401944031619576	Target_312,IRIS_Monocyte-Day7	1.96801751837228e-5	-0.440005994348757	Source_CFHR2_Target_312,IRIS_Monocyte-Day7_Liver_Muscle - Skeletal	Source_CFHR2_Target_312,IRIS_Monocyte-Day7_Muscle - Skeletal_Liver
Source_CFHR2	Liver	Muscle - Skeletal	492.97051914945393	2.1967419554622847	0.01401944031619576	Target_314,REACTOME_CELL_CYCLE_MITOTIC	4.90664485353065e-6	-0.452008400207704	Source_CFHR2_Target_314,REACTOME_CELL_CYCLE_MITOTIC_Liver_Muscle - Skeletal	Source_CFHR2_Target_314,REACTOME_CELL_CYCLE_MITOTIC_Muscle - Skeletal_Liver
Source_CFHR2	Liver	Muscle - Skeletal	492.97051914945393	2.1967419554622847	0.01401944031619576	Target_317,REACTOME_GENERIC_TRANSCRIPTION_PATHWAY	1.7945012142917e-8	0.496244291859563	Source_CFHR2_Target_317,REACTOME_GENERIC_TRANSCRIPTION_PATHWAY_Liver_Muscle - Skeletal	Source_CFHR2_Target_317,REACTOME_GENERIC_TRANSCRIPTION_PATHWAY_Muscle - Skeletal_Liver
Source_CFHR2	Liver	Muscle - Skeletal	492.97051914945393	2.1967419554622847	0.01401944031619576	Target_319,KEGG_LEUKOCYTE_TRANSENDOTHELIAL_MIGRATION	1.38992493385892e-5	-0.443055402530672	Source_CFHR2_Target_319,KEGG_LEUKOCYTE_TRANSENDOTHELIAL_MIGRATION_Liver_Muscle - Skeletal	Source_CFHR2_Target_319,KEGG_LEUKOCYTE_TRANSENDOTHELIAL_MIGRATION_Muscle - Skeletal_Liver
Source_CFHR2	Liver	Muscle - Skeletal	492.97051914945393	2.1967419554622847	0.01401944031619576	Target_326,REACTOME_DEVELOPMENTAL_BIOLOGY	4.78533657144453e-10	0.522416256329214	Source_CFHR2_Target_326,REACTOME_DEVELOPMENTAL_BIOLOGY_Liver_Muscle - Skeletal	Source_CFHR2_Target_326,REACTOME_DEVELOPMENTAL_BIOLOGY_Muscle - Skeletal_Liver
Source_CFHR2	Liver	Muscle - Skeletal	492.97051914945393	2.1967419554622847	0.01401944031619576	Target_336,KEGG_ENDOCYTOSIS	0	0.599117316579611	Source_CFHR2_Target_336,KEGG_ENDOCYTOSIS_Liver_Muscle - Skeletal	Source_CFHR2_Target_336,KEGG_ENDOCYTOSIS_Muscle - Skeletal_Liver
Source_CFHR2	Liver	Muscle - Skeletal	492.97051914945393	2.1967419554622847	0.01401944031619576	Target_342,REACTOME_GPCR_DOWNSTREAM_SIGNALING	2.85804226729525e-7	-0.475205043342731	Source_CFHR2_Target_342,REACTOME_GPCR_DOWNSTREAM_SIGNALING_Liver_Muscle - Skeletal	Source_CFHR2_Target_342,REACTOME_GPCR_DOWNSTREAM_SIGNALING_Muscle - Skeletal_Liver
Source_CFHR2	Liver	Muscle - Skeletal	492.97051914945393	2.1967419554622847	0.01401944031619576	Target_349,REACTOME_TRANSPORT_OF_INORGANIC_CATIONS_ANIONS_AND_AMINO_ACIDS_OLIGOPEPTIDES	0	0.564493004238588	Source_CFHR2_Target_349,REACTOME_TRANSPORT_OF_INORGANIC_CATIONS_ANIONS_AND_AMINO_ACIDS_OLIGOPEPTIDES_Liver_Muscle - Skeletal	Source_CFHR2_Target_349,REACTOME_TRANSPORT_OF_INORGANIC_CATIONS_ANIONS_AND_AMINO_ACIDS_OLIGOPEPTIDES_Muscle - Skeletal_Liver
Source_CFHR2	Liver	Muscle - Skeletal	492.97051914945393	2.1967419554622847	0.01401944031619576	Target_35,REACTOME_TRANSMEMBRANE_TRANSPORT_OF_SMALL_MOLECULES	2.3179751635127e-4	-0.417462946390356	Source_CFHR2_Target_35,REACTOME_TRANSMEMBRANE_TRANSPORT_OF_SMALL_MOLECULES_Liver_Muscle - Skeletal	Source_CFHR2_Target_35,REACTOME_TRANSMEMBRANE_TRANSPORT_OF_SMALL_MOLECULES_Muscle - Skeletal_Liver
Source_CFHR2	Liver	Muscle - Skeletal	492.97051914945393	2.1967419554622847	0.01401944031619576	Target_354,IRIS_Monocyte-Day1	1.1642484611496e-5	-0.444597397616176	Source_CFHR2_Target_354,IRIS_Monocyte-Day1_Liver_Muscle - Skeletal	Source_CFHR2_Target_354,IRIS_Monocyte-Day1_Muscle - Skeletal_Liver
Source_CFHR2	Liver	Muscle - Skeletal	492.97051914945393	2.1967419554622847	0.01401944031619576	Target_356,KEGG_PATHWAYS_IN_CANCER	2.46444833429393e-8	0.493896151415206	Source_CFHR2_Target_356,KEGG_PATHWAYS_IN_CANCER_Liver_Muscle - Skeletal	Source_CFHR2_Target_356,KEGG_PATHWAYS_IN_CANCER_Muscle - Skeletal_Liver
Source_CFHR2	Liver	Muscle - Skeletal	492.97051914945393	2.1967419554622847	0.01401944031619576	Target_362,REACTOME_PROCESSING_OF_CAPPED_INTRON_CONTAINING_PRE_MRNA	6.46884190396158e-5	0.429336262841188	Source_CFHR2_Target_362,REACTOME_PROCESSING_OF_CAPPED_INTRON_CONTAINING_PRE_MRNA_Liver_Muscle - Skeletal	Source_CFHR2_Target_362,REACTOME_PROCESSING_OF_CAPPED_INTRON_CONTAINING_PRE_MRNA_Muscle - Skeletal_Liver
Source_CFHR2	Liver	Muscle - Skeletal	492.97051914945393	2.1967419554622847	0.01401944031619576	Target_363,REACTOME_SIGNALING_BY_GPCR	5.1769086997444e-4	0.40974310231382	Source_CFHR2_Target_363,REACTOME_SIGNALING_BY_GPCR_Liver_Muscle - Skeletal	Source_CFHR2_Target_363,REACTOME_SIGNALING_BY_GPCR_Muscle - Skeletal_Liver
Source_CFHR2	Liver	Muscle - Skeletal	492.97051914945393	2.1967419554622847	0.01401944031619576	Target_369,REACTOME_PHASE_II_CONJUGATION	1.10062741143224e-7	-0.482615381866695	Source_CFHR2_Target_369,REACTOME_PHASE_II_CONJUGATION_Liver_Muscle - Skeletal	Source_CFHR2_Target_369,REACTOME_PHASE_II_CONJUGATION_Muscle - Skeletal_Liver
Source_CFHR2	Liver	Muscle - Skeletal	492.97051914945393	2.1967419554622847	0.01401944031619576	Target_376,IRIS_Monocyte-Day1	3.3438089606674e-4	0.413966877568654	Source_CFHR2_Target_376,IRIS_Monocyte-Day1_Liver_Muscle - Skeletal	Source_CFHR2_Target_376,IRIS_Monocyte-Day1_Muscle - Skeletal_Liver
Source_CFHR2	Liver	Muscle - Skeletal	492.97051914945393	2.1967419554622847	0.01401944031619576	Target_40,REACTOME_NEURONAL_SYSTEM	8.36237565859932e-8	0.484717836772918	Source_CFHR2_Target_40,REACTOME_NEURONAL_SYSTEM_Liver_Muscle - Skeletal	Source_CFHR2_Target_40,REACTOME_NEURONAL_SYSTEM_Muscle - Skeletal_Liver
Source_CFHR2	Liver	Muscle - Skeletal	492.97051914945393	2.1967419554622847	0.01401944031619576	Target_424,REACTOME_SIGNALLING_BY_NGF	0	0.554607765458583	Source_CFHR2_Target_424,REACTOME_SIGNALLING_BY_NGF_Liver_Muscle - Skeletal	Source_CFHR2_Target_424,REACTOME_SIGNALLING_BY_NGF_Muscle - Skeletal_Liver
Source_CFHR2	Liver	Muscle - Skeletal	492.97051914945393	2.1967419554622847	0.01401944031619576	Target_43,REACTOME_TRANSCRIPTION	0.00222839067205993	0.395194984030955	Source_CFHR2_Target_43,REACTOME_TRANSCRIPTION_Liver_Muscle - Skeletal	Source_CFHR2_Target_43,REACTOME_TRANSCRIPTION_Muscle - Skeletal_Liver
Source_CFHR2	Liver	Muscle - Skeletal	492.97051914945393	2.1967419554622847	0.01401944031619576	Target_433,REACTOME_SLC_MEDIATED_TRANSMEMBRANE_TRANSPORT	0.00140285515254179	-0.399883698000013	Source_CFHR2_Target_433,REACTOME_SLC_MEDIATED_TRANSMEMBRANE_TRANSPORT_Liver_Muscle - Skeletal	Source_CFHR2_Target_433,REACTOME_SLC_MEDIATED_TRANSMEMBRANE_TRANSPORT_Muscle - Skeletal_Liver
Source_CFHR2	Liver	Muscle - Skeletal	492.97051914945393	2.1967419554622847	0.01401944031619576	Target_437,KEGG_INTESTINAL_IMMUNE_NETWORK_FOR_IGA_PRODUCTION	3.91139055340162e-5	0.433892739716545	Source_CFHR2_Target_437,KEGG_INTESTINAL_IMMUNE_NETWORK_FOR_IGA_PRODUCTION_Liver_Muscle - Skeletal	Source_CFHR2_Target_437,KEGG_INTESTINAL_IMMUNE_NETWORK_FOR_IGA_PRODUCTION_Muscle - Skeletal_Liver
Source_CFHR2	Liver	Muscle - Skeletal	492.97051914945393	2.1967419554622847	0.01401944031619576	Target_44,REACTOME_TRANSCRIPTION	4.47907503087208e-7	0.471652288541829	Source_CFHR2_Target_44,REACTOME_TRANSCRIPTION_Liver_Muscle - Skeletal	Source_CFHR2_Target_44,REACTOME_TRANSCRIPTION_Muscle - Skeletal_Liver
Source_CFHR2	Liver	Muscle - Skeletal	492.97051914945393	2.1967419554622847	0.01401944031619576	Target_454,REACTOME_TRANSMEMBRANE_TRANSPORT_OF_SMALL_MOLECULES	4.2305126860098e-4	0.411701270680129	Source_CFHR2_Target_454,REACTOME_TRANSMEMBRANE_TRANSPORT_OF_SMALL_MOLECULES_Liver_Muscle - Skeletal	Source_CFHR2_Target_454,REACTOME_TRANSMEMBRANE_TRANSPORT_OF_SMALL_MOLECULES_Muscle - Skeletal_Liver
Source_CFHR2	Liver	Muscle - Skeletal	492.97051914945393	2.1967419554622847	0.01401944031619576	Target_474,REACTOME_GPCR_LIGAND_BINDING	4.31894570585012e-5	0.433000397487186	Source_CFHR2_Target_474,REACTOME_GPCR_LIGAND_BINDING_Liver_Muscle - Skeletal	Source_CFHR2_Target_474,REACTOME_GPCR_LIGAND_BINDING_Muscle - Skeletal_Liver
Source_CFHR2	Liver	Muscle - Skeletal	492.97051914945393	2.1967419554622847	0.01401944031619576	Target_485,KEGG_PATHWAYS_IN_CANCER	1.11617975528944e-7	-0.482506097834013	Source_CFHR2_Target_485,KEGG_PATHWAYS_IN_CANCER_Liver_Muscle - Skeletal	Source_CFHR2_Target_485,KEGG_PATHWAYS_IN_CANCER_Muscle - Skeletal_Liver
Source_CFHR2	Liver	Muscle - Skeletal	492.97051914945393	2.1967419554622847	0.01401944031619576	Target_491,KEGG_REGULATION_OF_ACTIN_CYTOSKELETON	0	-0.550875006786321	Source_CFHR2_Target_491,KEGG_REGULATION_OF_ACTIN_CYTOSKELETON_Liver_Muscle - Skeletal	Source_CFHR2_Target_491,KEGG_REGULATION_OF_ACTIN_CYTOSKELETON_Muscle - Skeletal_Liver
Source_CFHR2	Liver	Muscle - Skeletal	492.97051914945393	2.1967419554622847	0.01401944031619576	Target_494,KEGG_CELL_CYCLE	0.00128678705326823	-0.400750671760456	Source_CFHR2_Target_494,KEGG_CELL_CYCLE_Liver_Muscle - Skeletal	Source_CFHR2_Target_494,KEGG_CELL_CYCLE_Muscle - Skeletal_Liver
Source_CFHR2	Liver	Muscle - Skeletal	492.97051914945393	2.1967419554622847	0.01401944031619576	Target_521,IRIS_Monocyte-Day1	4.46471902115775e-7	-0.471677550914844	Source_CFHR2_Target_521,IRIS_Monocyte-Day1_Liver_Muscle - Skeletal	Source_CFHR2_Target_521,IRIS_Monocyte-Day1_Muscle - Skeletal_Liver
Source_CFHR2	Liver	Muscle - Skeletal	492.97051914945393	2.1967419554622847	0.01401944031619576	Target_525,REACTOME_SIGNALING_BY_GPCR	6.77125124859401e-8	-0.486321997117075	Source_CFHR2_Target_525,REACTOME_SIGNALING_BY_GPCR_Liver_Muscle - Skeletal	Source_CFHR2_Target_525,REACTOME_SIGNALING_BY_GPCR_Muscle - Skeletal_Liver
Source_CFHR2	Liver	Muscle - Skeletal	492.97051914945393	2.1967419554622847	0.01401944031619576	Target_542,REACTOME_RNA_POL_II_PRE_TRANSCRIPTION_EVENTS	3.58948096224054e-6	0.454646293816315	Source_CFHR2_Target_542,REACTOME_RNA_POL_II_PRE_TRANSCRIPTION_EVENTS_Liver_Muscle - Skeletal	Source_CFHR2_Target_542,REACTOME_RNA_POL_II_PRE_TRANSCRIPTION_EVENTS_Muscle - Skeletal_Liver
Source_CFHR2	Liver	Muscle - Skeletal	492.97051914945393	2.1967419554622847	0.01401944031619576	Target_544,REACTOME_TRANSMEMBRANE_TRANSPORT_OF_SMALL_MOLECULES	3.062687185773e-4	-0.414808441771462	Source_CFHR2_Target_544,REACTOME_TRANSMEMBRANE_TRANSPORT_OF_SMALL_MOLECULES_Liver_Muscle - Skeletal	Source_CFHR2_Target_544,REACTOME_TRANSMEMBRANE_TRANSPORT_OF_SMALL_MOLECULES_Muscle - Skeletal_Liver
Source_CFHR2	Liver	Muscle - Skeletal	492.97051914945393	2.1967419554622847	0.01401944031619576	Target_545,REACTOME_TRANSMISSION_ACROSS_CHEMICAL_SYNAPSES	6.46020437145012e-9	0.503581315285593	Source_CFHR2_Target_545,REACTOME_TRANSMISSION_ACROSS_CHEMICAL_SYNAPSES_Liver_Muscle - Skeletal	Source_CFHR2_Target_545,REACTOME_TRANSMISSION_ACROSS_CHEMICAL_SYNAPSES_Muscle - Skeletal_Liver
Source_CFHR2	Liver	Muscle - Skeletal	492.97051914945393	2.1967419554622847	0.01401944031619576	Target_550,KEGG_CALCIUM_SIGNALING_PATHWAY	0	0.585648555560729	Source_CFHR2_Target_550,KEGG_CALCIUM_SIGNALING_PATHWAY_Liver_Muscle - Skeletal	Source_CFHR2_Target_550,KEGG_CALCIUM_SIGNALING_PATHWAY_Muscle - Skeletal_Liver
Source_CFHR2	Liver	Muscle - Skeletal	492.97051914945393	2.1967419554622847	0.01401944031619576	Target_570,KEGG_NEUROACTIVE_LIGAND_RECEPTOR_INTERACTION	1.90958855883494e-6	0.459903847953792	Source_CFHR2_Target_570,KEGG_NEUROACTIVE_LIGAND_RECEPTOR_INTERACTION_Liver_Muscle - Skeletal	Source_CFHR2_Target_570,KEGG_NEUROACTIVE_LIGAND_RECEPTOR_INTERACTION_Muscle - Skeletal_Liver
Source_CFHR2	Liver	Muscle - Skeletal	492.97051914945393	2.1967419554622847	0.01401944031619576	Target_584,REACTOME_RNA_POL_II_TRANSCRIPTION	3.98379269572757e-6	-0.453769197040683	Source_CFHR2_Target_584,REACTOME_RNA_POL_II_TRANSCRIPTION_Liver_Muscle - Skeletal	Source_CFHR2_Target_584,REACTOME_RNA_POL_II_TRANSCRIPTION_Muscle - Skeletal_Liver
Source_CFHR2	Liver	Muscle - Skeletal	492.97051914945393	2.1967419554622847	0.01401944031619576	Target_619,KEGG_UBIQUITIN_MEDIATED_PROTEOLYSIS	0	0.554036952868514	Source_CFHR2_Target_619,KEGG_UBIQUITIN_MEDIATED_PROTEOLYSIS_Liver_Muscle - Skeletal	Source_CFHR2_Target_619,KEGG_UBIQUITIN_MEDIATED_PROTEOLYSIS_Muscle - Skeletal_Liver
Source_CFHR2	Liver	Muscle - Skeletal	492.97051914945393	2.1967419554622847	0.01401944031619576	Target_621,MIPS_55S_RIBOSOME_MITOCHONDRIAL	6.959082887028e-4	-0.406850576758559	Source_CFHR2_Target_621,MIPS_55S_RIBOSOME_MITOCHONDRIAL_Liver_Muscle - Skeletal	Source_CFHR2_Target_621,MIPS_55S_RIBOSOME_MITOCHONDRIAL_Muscle - Skeletal_Liver
Source_CFHR2	Liver	Muscle - Skeletal	492.97051914945393	2.1967419554622847	0.01401944031619576	Target_630,KEGG_VALINE_LEUCINE_AND_ISOLEUCINE_DEGRADATION	1.72827215614291e-5	-0.441148645174125	Source_CFHR2_Target_630,KEGG_VALINE_LEUCINE_AND_ISOLEUCINE_DEGRADATION_Liver_Muscle - Skeletal	Source_CFHR2_Target_630,KEGG_VALINE_LEUCINE_AND_ISOLEUCINE_DEGRADATION_Muscle - Skeletal_Liver
Source_CFHR2	Liver	Muscle - Skeletal	492.97051914945393	2.1967419554622847	0.01401944031619576	Target_638,REACTOME_METABOLISM_OF_NON_CODING_RNA	5.7691275978166e-4	-0.40868729313733	Source_CFHR2_Target_638,REACTOME_METABOLISM_OF_NON_CODING_RNA_Liver_Muscle - Skeletal	Source_CFHR2_Target_638,REACTOME_METABOLISM_OF_NON_CODING_RNA_Muscle - Skeletal_Liver
Source_CFHR2	Liver	Muscle - Skeletal	492.97051914945393	2.1967419554622847	0.01401944031619576	Target_642,REACTOME_RECRUITMENT_OF_MITOTIC_CENTROSOME_PROTEINS_AND_COMPLEXES	7.00453640645193e-7	-0.468078052560994	Source_CFHR2_Target_642,REACTOME_RECRUITMENT_OF_MITOTIC_CENTROSOME_PROTEINS_AND_COMPLEXES_Liver_Muscle - Skeletal	Source_CFHR2_Target_642,REACTOME_RECRUITMENT_OF_MITOTIC_CENTROSOME_PROTEINS_AND_COMPLEXES_Muscle - Skeletal_Liver
Source_CFHR2	Liver	Muscle - Skeletal	492.97051914945393	2.1967419554622847	0.01401944031619576	Target_650,DMAP_ERY3	3.02194004486722e-7	-0.474764815673287	Source_CFHR2_Target_650,DMAP_ERY3_Liver_Muscle - Skeletal	Source_CFHR2_Target_650,DMAP_ERY3_Muscle - Skeletal_Liver
Source_CFHR2	Liver	Muscle - Skeletal	492.97051914945393	2.1967419554622847	0.01401944031619576	Target_657,REACTOME_GPCR_LIGAND_BINDING	6.9762550673147e-5	-0.42864644583735	Source_CFHR2_Target_657,REACTOME_GPCR_LIGAND_BINDING_Liver_Muscle - Skeletal	Source_CFHR2_Target_657,REACTOME_GPCR_LIGAND_BINDING_Muscle - Skeletal_Liver
Source_CFHR2	Liver	Muscle - Skeletal	492.97051914945393	2.1967419554622847	0.01401944031619576	Target_658,SVM B cells memory	2.39266828572227e-10	0.527663416569878	Source_CFHR2_Target_658,SVM B cells memory_Liver_Muscle - Skeletal	Source_CFHR2_Target_658,SVM B cells memory_Muscle - Skeletal_Liver
Source_CFHR2	Liver	Muscle - Skeletal	492.97051914945393	2.1967419554622847	0.01401944031619576	Target_668,REACTOME_LATE_PHASE_OF_HIV_LIFE_CYCLE	3.46697634601156e-6	0.454937574712876	Source_CFHR2_Target_668,REACTOME_LATE_PHASE_OF_HIV_LIFE_CYCLE_Liver_Muscle - Skeletal	Source_CFHR2_Target_668,REACTOME_LATE_PHASE_OF_HIV_LIFE_CYCLE_Muscle - Skeletal_Liver
Source_CFHR2	Liver	Muscle - Skeletal	492.97051914945393	2.1967419554622847	0.01401944031619576	Target_67,REACTOME_PROCESSING_OF_CAPPED_INTRON_CONTAINING_PRE_MRNA	2.0944700372727e-5	0.439456780829084	Source_CFHR2_Target_67,REACTOME_PROCESSING_OF_CAPPED_INTRON_CONTAINING_PRE_MRNA_Liver_Muscle - Skeletal	Source_CFHR2_Target_67,REACTOME_PROCESSING_OF_CAPPED_INTRON_CONTAINING_PRE_MRNA_Muscle - Skeletal_Liver
Source_CFHR2	Liver	Muscle - Skeletal	492.97051914945393	2.1967419554622847	0.01401944031619576	Target_672,REACTOME_SLC_MEDIATED_TRANSMEMBRANE_TRANSPORT	0	-0.57210756510456	Source_CFHR2_Target_672,REACTOME_SLC_MEDIATED_TRANSMEMBRANE_TRANSPORT_Liver_Muscle - Skeletal	Source_CFHR2_Target_672,REACTOME_SLC_MEDIATED_TRANSMEMBRANE_TRANSPORT_Muscle - Skeletal_Liver
Source_CFHR2	Liver	Muscle - Skeletal	492.97051914945393	2.1967419554622847	0.01401944031619576	Target_680,KEGG_OOCYTE_MEIOSIS	0.00149821099916658	0.399221839488519	Source_CFHR2_Target_680,KEGG_OOCYTE_MEIOSIS_Liver_Muscle - Skeletal	Source_CFHR2_Target_680,KEGG_OOCYTE_MEIOSIS_Muscle - Skeletal_Liver
Source_CFHR2	Liver	Muscle - Skeletal	492.97051914945393	2.1967419554622847	0.01401944031619576	Target_682,REACTOME_GENERIC_TRANSCRIPTION_PATHWAY	0.00161576494544557	0.39845980727775	Source_CFHR2_Target_682,REACTOME_GENERIC_TRANSCRIPTION_PATHWAY_Liver_Muscle - Skeletal	Source_CFHR2_Target_682,REACTOME_GENERIC_TRANSCRIPTION_PATHWAY_Muscle - Skeletal_Liver
Source_CFHR2	Liver	Muscle - Skeletal	492.97051914945393	2.1967419554622847	0.01401944031619576	Target_692,REACTOME_TRANSPORT_OF_INORGANIC_CATIONS_ANIONS_AND_AMINO_ACIDS_OLIGOPEPTIDES	1.50050209868358e-5	0.442386810709926	Source_CFHR2_Target_692,REACTOME_TRANSPORT_OF_INORGANIC_CATIONS_ANIONS_AND_AMINO_ACIDS_OLIGOPEPTIDES_Liver_Muscle - Skeletal	Source_CFHR2_Target_692,REACTOME_TRANSPORT_OF_INORGANIC_CATIONS_ANIONS_AND_AMINO_ACIDS_OLIGOPEPTIDES_Muscle - Skeletal_Liver
Source_CFHR2	Liver	Muscle - Skeletal	492.97051914945393	2.1967419554622847	0.01401944031619576	Target_696,KEGG_PATHWAYS_IN_CANCER	0.00193496029370333	-0.396633286893435	Source_CFHR2_Target_696,KEGG_PATHWAYS_IN_CANCER_Liver_Muscle - Skeletal	Source_CFHR2_Target_696,KEGG_PATHWAYS_IN_CANCER_Muscle - Skeletal_Liver
Source_CFHR2	Liver	Muscle - Skeletal	492.97051914945393	2.1967419554622847	0.01401944031619576	Target_81,REACTOME_METABOLISM_OF_LIPIDS_AND_LIPOPROTEINS	1.7170170445268e-4	-0.420296703205145	Source_CFHR2_Target_81,REACTOME_METABOLISM_OF_LIPIDS_AND_LIPOPROTEINS_Liver_Muscle - Skeletal	Source_CFHR2_Target_81,REACTOME_METABOLISM_OF_LIPIDS_AND_LIPOPROTEINS_Muscle - Skeletal_Liver
Source_CFHR2	Liver	Muscle - Skeletal	492.97051914945393	2.1967419554622847	0.01401944031619576	Target_9,KEGG_HYPERTROPHIC_CARDIOMYOPATHY_HCM	0	-0.539015891388069	Source_CFHR2_Target_9,KEGG_HYPERTROPHIC_CARDIOMYOPATHY_HCM_Liver_Muscle - Skeletal	Source_CFHR2_Target_9,KEGG_HYPERTROPHIC_CARDIOMYOPATHY_HCM_Muscle - Skeletal_Liver
Source_CFHR2	Liver	Muscle - Skeletal	492.97051914945393	2.1967419554622847	0.01401944031619576	Target_91,REACTOME_G_ALPHA_I_SIGNALLING_EVENTS	0	0.639723468345903	Source_CFHR2_Target_91,REACTOME_G_ALPHA_I_SIGNALLING_EVENTS_Liver_Muscle - Skeletal	Source_CFHR2_Target_91,REACTOME_G_ALPHA_I_SIGNALLING_EVENTS_Muscle - Skeletal_Liver
Source_CFHR2	Liver	Muscle - Skeletal	492.97051914945393	2.1967419554622847	0.01401944031619576	Target_95,SVM T cells regulatory (Tregs)	2.8219392955319e-4	-0.415590895941073	Source_CFHR2_Target_95,SVM T cells regulatory (Tregs)_Liver_Muscle - Skeletal	Source_CFHR2_Target_95,SVM T cells regulatory (Tregs)_Muscle - Skeletal_Liver
Source_CFHR2	Liver	Muscle - Skeletal	492.97051914945393	2.1967419554622847	0.01401944031619576	Target_LV 106	0.00132872203434453	-0.40042902212356	Source_CFHR2_Target_LV 106_Liver_Muscle - Skeletal	Source_CFHR2_Target_LV 106_Muscle - Skeletal_Liver
Source_CFHR2	Liver	Muscle - Skeletal	492.97051914945393	2.1967419554622847	0.01401944031619576	Target_LV 145	0	0.552595925646758	Source_CFHR2_Target_LV 145_Liver_Muscle - Skeletal	Source_CFHR2_Target_LV 145_Muscle - Skeletal_Liver
Source_CFHR2	Liver	Muscle - Skeletal	492.97051914945393	2.1967419554622847	0.01401944031619576	Target_LV 168	0.00367902142859688	0.390031270580858	Source_CFHR2_Target_LV 168_Liver_Muscle - Skeletal	Source_CFHR2_Target_LV 168_Muscle - Skeletal_Liver
Source_CFHR2	Liver	Muscle - Skeletal	492.97051914945393	2.1967419554622847	0.01401944031619576	Target_LV 192	1.10062741143224e-6	0.464421911053403	Source_CFHR2_Target_LV 192_Liver_Muscle - Skeletal	Source_CFHR2_Target_LV 192_Muscle - Skeletal_Liver
Source_CFHR2	Liver	Muscle - Skeletal	492.97051914945393	2.1967419554622847	0.01401944031619576	Target_LV 208	0	0.573194155534934	Source_CFHR2_Target_LV 208_Liver_Muscle - Skeletal	Source_CFHR2_Target_LV 208_Muscle - Skeletal_Liver
Source_CFHR2	Liver	Muscle - Skeletal	492.97051914945393	2.1967419554622847	0.01401944031619576	Target_LV 21	5.73268965249341e-5	0.430436643572803	Source_CFHR2_Target_LV 21_Liver_Muscle - Skeletal	Source_CFHR2_Target_LV 21_Muscle - Skeletal_Liver
Source_CFHR2	Liver	Muscle - Skeletal	492.97051914945393	2.1967419554622847	0.01401944031619576	Target_LV 211	1.24370897491843e-6	-0.463424992851132	Source_CFHR2_Target_LV 211_Liver_Muscle - Skeletal	Source_CFHR2_Target_LV 211_Muscle - Skeletal_Liver
Source_CFHR2	Liver	Muscle - Skeletal	492.97051914945393	2.1967419554622847	0.01401944031619576	Target_LV 213	1.157443712545e-4	0.423980974329175	Source_CFHR2_Target_LV 213_Liver_Muscle - Skeletal	Source_CFHR2_Target_LV 213_Muscle - Skeletal_Liver
Source_CFHR2	Liver	Muscle - Skeletal	492.97051914945393	2.1967419554622847	0.01401944031619576	Target_LV 26	9.57067314288906e-10	0.517294346437108	Source_CFHR2_Target_LV 26_Liver_Muscle - Skeletal	Source_CFHR2_Target_LV 26_Muscle - Skeletal_Liver
Source_CFHR2	Liver	Muscle - Skeletal	492.97051914945393	2.1967419554622847	0.01401944031619576	Target_LV 275	0	-0.558650062952423	Source_CFHR2_Target_LV 275_Liver_Muscle - Skeletal	Source_CFHR2_Target_LV 275_Muscle - Skeletal_Liver
Source_CFHR2	Liver	Muscle - Skeletal	492.97051914945393	2.1967419554622847	0.01401944031619576	Target_LV 288	9.17360984087345e-5	-0.426132039157055	Source_CFHR2_Target_LV 288_Liver_Muscle - Skeletal	Source_CFHR2_Target_LV 288_Muscle - Skeletal_Liver
Source_CFHR2	Liver	Muscle - Skeletal	492.97051914945393	2.1967419554622847	0.01401944031619576	Target_LV 305	1.19633414286113e-10	-0.530820234528025	Source_CFHR2_Target_LV 305_Liver_Muscle - Skeletal	Source_CFHR2_Target_LV 305_Muscle - Skeletal_Liver
Source_CFHR2	Liver	Muscle - Skeletal	492.97051914945393	2.1967419554622847	0.01401944031619576	Target_LV 331	1.8786800699199e-4	0.419449818269449	Source_CFHR2_Target_LV 331_Liver_Muscle - Skeletal	Source_CFHR2_Target_LV 331_Muscle - Skeletal_Liver
Source_CFHR2	Liver	Muscle - Skeletal	492.97051914945393	2.1967419554622847	0.01401944031619576	Target_LV 348	1.33989424000447e-7	-0.481106253598588	Source_CFHR2_Target_LV 348_Liver_Muscle - Skeletal	Source_CFHR2_Target_LV 348_Muscle - Skeletal_Liver
Source_CFHR2	Liver	Muscle - Skeletal	492.97051914945393	2.1967419554622847	0.01401944031619576	Target_LV 358	0.00124975285500817	-0.401043272549142	Source_CFHR2_Target_LV 358_Liver_Muscle - Skeletal	Source_CFHR2_Target_LV 358_Muscle - Skeletal_Liver
Source_CFHR2	Liver	Muscle - Skeletal	492.97051914945393	2.1967419554622847	0.01401944031619576	Target_LV 38	1.73456487373436e-6	-0.460696698686839	Source_CFHR2_Target_LV 38_Liver_Muscle - Skeletal	Source_CFHR2_Target_LV 38_Muscle - Skeletal_Liver
Source_CFHR2	Liver	Muscle - Skeletal	492.97051914945393	2.1967419554622847	0.01401944031619576	Target_LV 401	4.78533657144453e-10	-0.52095838954074	Source_CFHR2_Target_LV 401_Liver_Muscle - Skeletal	Source_CFHR2_Target_LV 401_Muscle - Skeletal_Liver
Source_CFHR2	Liver	Muscle - Skeletal	492.97051914945393	2.1967419554622847	0.01401944031619576	Target_LV 435	0.00337750036206552	-0.390918282288876	Source_CFHR2_Target_LV 435_Liver_Muscle - Skeletal	Source_CFHR2_Target_LV 435_Muscle - Skeletal_Liver
Source_CFHR2	Liver	Muscle - Skeletal	492.97051914945393	2.1967419554622847	0.01401944031619576	Target_LV 45	1.9141346285778102e-9	-0.512250077051551	Source_CFHR2_Target_LV 45_Liver_Muscle - Skeletal	Source_CFHR2_Target_LV 45_Muscle - Skeletal_Liver
Source_CFHR2	Liver	Muscle - Skeletal	492.97051914945393	2.1967419554622847	0.01401944031619576	Target_LV 480	5.69096151759041e-6	0.45074929288155	Source_CFHR2_Target_LV 480_Liver_Muscle - Skeletal	Source_CFHR2_Target_LV 480_Muscle - Skeletal_Liver
Source_CFHR2	Liver	Muscle - Skeletal	492.97051914945393	2.1967419554622847	0.01401944031619576	Target_LV 489	3.18942682486778e-7	-0.474339482890422	Source_CFHR2_Target_LV 489_Liver_Muscle - Skeletal	Source_CFHR2_Target_LV 489_Muscle - Skeletal_Liver
Source_CFHR2	Liver	Muscle - Skeletal	492.97051914945393	2.1967419554622847	0.01401944031619576	Target_LV 504	0	-0.572367988546371	Source_CFHR2_Target_LV 504_Liver_Muscle - Skeletal	Source_CFHR2_Target_LV 504_Muscle - Skeletal_Liver
Source_CFHR2	Liver	Muscle - Skeletal	492.97051914945393	2.1967419554622847	0.01401944031619576	Target_LV 633	3.793076695675e-4	0.412754682492554	Source_CFHR2_Target_LV 633_Liver_Muscle - Skeletal	Source_CFHR2_Target_LV 633_Muscle - Skeletal_Liver
Source_CFHR2	Liver	Muscle - Skeletal	492.97051914945393	2.1967419554622847	0.01401944031619576	Target_LV 675	0	0.534443035015309	Source_CFHR2_Target_LV 675_Liver_Muscle - Skeletal	Source_CFHR2_Target_LV 675_Muscle - Skeletal_Liver
Source_CFHR2	Liver	Muscle - Skeletal	492.97051914945393	2.1967419554622847	0.01401944031619576	Target_LV 74	5.59322101811865e-6	0.450896674814777	Source_CFHR2_Target_LV 74_Liver_Muscle - Skeletal	Source_CFHR2_Target_LV 74_Muscle - Skeletal_Liver
Source_INHBC	Liver	Muscle - Skeletal	485.0502177083545	2.148633548247542	0.015831730061690908	Target_1,REACTOME_TCA_CYCLE_AND_RESPIRATORY_ELECTRON_TRANSPORT	0.00358578632350715	-0.390297813271604	Source_INHBC_Target_1,REACTOME_TCA_CYCLE_AND_RESPIRATORY_ELECTRON_TRANSPORT_Liver_Muscle - Skeletal	Source_INHBC_Target_1,REACTOME_TCA_CYCLE_AND_RESPIRATORY_ELECTRON_TRANSPORT_Muscle - Skeletal_Liver
Source_INHBC	Liver	Muscle - Skeletal	485.0502177083545	2.148633548247542	0.015831730061690908	Target_10,BIOCARTA_CARM_ER_PATHWAY	7.9853485608083e-4	0.405496130803017	Source_INHBC_Target_10,BIOCARTA_CARM_ER_PATHWAY_Liver_Muscle - Skeletal	Source_INHBC_Target_10,BIOCARTA_CARM_ER_PATHWAY_Muscle - Skeletal_Liver
Source_INHBC	Liver	Muscle - Skeletal	485.0502177083545	2.148633548247542	0.015831730061690908	Target_103,KEGG_LEISHMANIA_INFECTION	0.00201672745933301	-0.39621237420841	Source_INHBC_Target_103,KEGG_LEISHMANIA_INFECTION_Liver_Muscle - Skeletal	Source_INHBC_Target_103,KEGG_LEISHMANIA_INFECTION_Muscle - Skeletal_Liver
Source_INHBC	Liver	Muscle - Skeletal	485.0502177083545	2.148633548247542	0.015831730061690908	Target_104,SVM Eosinophils	4.97435736601659e-7	-0.470819358943849	Source_INHBC_Target_104,SVM Eosinophils_Liver_Muscle - Skeletal	Source_INHBC_Target_104,SVM Eosinophils_Muscle - Skeletal_Liver
Source_INHBC	Liver	Muscle - Skeletal	485.0502177083545	2.148633548247542	0.015831730061690908	Target_113,REACTOME_METABOLISM_OF_LIPIDS_AND_LIPOPROTEINS	3.51399227782601e-6	-0.454824692885724	Source_INHBC_Target_113,REACTOME_METABOLISM_OF_LIPIDS_AND_LIPOPROTEINS_Liver_Muscle - Skeletal	Source_INHBC_Target_113,REACTOME_METABOLISM_OF_LIPIDS_AND_LIPOPROTEINS_Muscle - Skeletal_Liver
Source_INHBC	Liver	Muscle - Skeletal	485.0502177083545	2.148633548247542	0.015831730061690908	Target_123,REACTOME_CLASS_A1_RHODOPSIN_LIKE_RECEPTORS	1.12455409428946e-8	0.49969027324269	Source_INHBC_Target_123,REACTOME_CLASS_A1_RHODOPSIN_LIKE_RECEPTORS_Liver_Muscle - Skeletal	Source_INHBC_Target_123,REACTOME_CLASS_A1_RHODOPSIN_LIKE_RECEPTORS_Muscle - Skeletal_Liver
Source_INHBC	Liver	Muscle - Skeletal	485.0502177083545	2.148633548247542	0.015831730061690908	Target_133,REACTOME_NEURONAL_SYSTEM	1.2016602224651e-4	0.423632652265895	Source_INHBC_Target_133,REACTOME_NEURONAL_SYSTEM_Liver_Muscle - Skeletal	Source_INHBC_Target_133,REACTOME_NEURONAL_SYSTEM_Muscle - Skeletal_Liver
Source_INHBC	Liver	Muscle - Skeletal	485.0502177083545	2.148633548247542	0.015831730061690908	Target_134,IRIS_Monocyte-Day1	0	-0.603158574614136	Source_INHBC_Target_134,IRIS_Monocyte-Day1_Liver_Muscle - Skeletal	Source_INHBC_Target_134,IRIS_Monocyte-Day1_Muscle - Skeletal_Liver
Source_INHBC	Liver	Muscle - Skeletal	485.0502177083545	2.148633548247542	0.015831730061690908	Target_18,REACTOME_BIOLOGICAL_OXIDATIONS	0	-0.545628286033771	Source_INHBC_Target_18,REACTOME_BIOLOGICAL_OXIDATIONS_Liver_Muscle - Skeletal	Source_INHBC_Target_18,REACTOME_BIOLOGICAL_OXIDATIONS_Muscle - Skeletal_Liver
Source_INHBC	Liver	Muscle - Skeletal	485.0502177083545	2.148633548247542	0.015831730061690908	Target_2,REACTOME_COLLAGEN_FORMATION	1.23461683543269e-7	-0.481734635846343	Source_INHBC_Target_2,REACTOME_COLLAGEN_FORMATION_Liver_Muscle - Skeletal	Source_INHBC_Target_2,REACTOME_COLLAGEN_FORMATION_Muscle - Skeletal_Liver
Source_INHBC	Liver	Muscle - Skeletal	485.0502177083545	2.148633548247542	0.015831730061690908	Target_20,REACTOME_TRANSMEMBRANE_TRANSPORT_OF_SMALL_MOLECULES	5.024603400016761e-9	0.505393385138322	Source_INHBC_Target_20,REACTOME_TRANSMEMBRANE_TRANSPORT_OF_SMALL_MOLECULES_Liver_Muscle - Skeletal	Source_INHBC_Target_20,REACTOME_TRANSMEMBRANE_TRANSPORT_OF_SMALL_MOLECULES_Muscle - Skeletal_Liver
Source_INHBC	Liver	Muscle - Skeletal	485.0502177083545	2.148633548247542	0.015831730061690908	Target_220,REACTOME_METABOLISM_OF_LIPIDS_AND_LIPOPROTEINS	5.167929015668e-4	-0.409759993897447	Source_INHBC_Target_220,REACTOME_METABOLISM_OF_LIPIDS_AND_LIPOPROTEINS_Liver_Muscle - Skeletal	Source_INHBC_Target_220,REACTOME_METABOLISM_OF_LIPIDS_AND_LIPOPROTEINS_Muscle - Skeletal_Liver
Source_INHBC	Liver	Muscle - Skeletal	485.0502177083545	2.148633548247542	0.015831730061690908	Target_227,REACTOME_GENERIC_TRANSCRIPTION_PATHWAY	2.39266828572227e-10	0.526952772956462	Source_INHBC_Target_227,REACTOME_GENERIC_TRANSCRIPTION_PATHWAY_Liver_Muscle - Skeletal	Source_INHBC_Target_227,REACTOME_GENERIC_TRANSCRIPTION_PATHWAY_Muscle - Skeletal_Liver
Source_INHBC	Liver	Muscle - Skeletal	485.0502177083545	2.148633548247542	0.015831730061690908	Target_23,MIPS_CEN_COMPLEX	2.63193511429449e-8	0.49340618617954	Source_INHBC_Target_23,MIPS_CEN_COMPLEX_Liver_Muscle - Skeletal	Source_INHBC_Target_23,MIPS_CEN_COMPLEX_Muscle - Skeletal_Liver
Source_INHBC	Liver	Muscle - Skeletal	485.0502177083545	2.148633548247542	0.015831730061690908	Target_239,KEGG_WNT_SIGNALING_PATHWAY	2.2347521788646e-7	0.477131770841727	Source_INHBC_Target_239,KEGG_WNT_SIGNALING_PATHWAY_Liver_Muscle - Skeletal	Source_INHBC_Target_239,KEGG_WNT_SIGNALING_PATHWAY_Muscle - Skeletal_Liver
Source_INHBC	Liver	Muscle - Skeletal	485.0502177083545	2.148633548247542	0.015831730061690908	Target_265,REACTOME_METABOLISM_OF_LIPIDS_AND_LIPOPROTEINS	7.297638271452911e-9	0.502735385643655	Source_INHBC_Target_265,REACTOME_METABOLISM_OF_LIPIDS_AND_LIPOPROTEINS_Liver_Muscle - Skeletal	Source_INHBC_Target_265,REACTOME_METABOLISM_OF_LIPIDS_AND_LIPOPROTEINS_Muscle - Skeletal_Liver
Source_INHBC	Liver	Muscle - Skeletal	485.0502177083545	2.148633548247542	0.015831730061690908	Target_27,REACTOME_PHOSPHOLIPID_METABOLISM	3.03031438386725e-7	-0.474745248580444	Source_INHBC_Target_27,REACTOME_PHOSPHOLIPID_METABOLISM_Liver_Muscle - Skeletal	Source_INHBC_Target_27,REACTOME_PHOSPHOLIPID_METABOLISM_Muscle - Skeletal_Liver
Source_INHBC	Liver	Muscle - Skeletal	485.0502177083545	2.148633548247542	0.015831730061690908	Target_276,KEGG_REGULATION_OF_ACTIN_CYTOSKELETON	0	0.597229088371672	Source_INHBC_Target_276,KEGG_REGULATION_OF_ACTIN_CYTOSKELETON_Liver_Muscle - Skeletal	Source_INHBC_Target_276,KEGG_REGULATION_OF_ACTIN_CYTOSKELETON_Muscle - Skeletal_Liver
Source_INHBC	Liver	Muscle - Skeletal	485.0502177083545	2.148633548247542	0.015831730061690908	Target_295,REACTOME_CYTOKINE_SIGNALING_IN_IMMUNE_SYSTEM	5.38326437604653e-6	-0.451221866302151	Source_INHBC_Target_295,REACTOME_CYTOKINE_SIGNALING_IN_IMMUNE_SYSTEM_Liver_Muscle - Skeletal	Source_INHBC_Target_295,REACTOME_CYTOKINE_SIGNALING_IN_IMMUNE_SYSTEM_Muscle - Skeletal_Liver
Source_INHBC	Liver	Muscle - Skeletal	485.0502177083545	2.148633548247542	0.015831730061690908	Target_300,IRIS_Monocyte-Day1	2.38309761257938e-7	0.476629427491784	Source_INHBC_Target_300,IRIS_Monocyte-Day1_Liver_Muscle - Skeletal	Source_INHBC_Target_300,IRIS_Monocyte-Day1_Muscle - Skeletal_Liver
Source_INHBC	Liver	Muscle - Skeletal	485.0502177083545	2.148633548247542	0.015831730061690908	Target_314,REACTOME_CELL_CYCLE_MITOTIC	3.20873565793356e-5	-0.435667688838451	Source_INHBC_Target_314,REACTOME_CELL_CYCLE_MITOTIC_Liver_Muscle - Skeletal	Source_INHBC_Target_314,REACTOME_CELL_CYCLE_MITOTIC_Muscle - Skeletal_Liver
Source_INHBC	Liver	Muscle - Skeletal	485.0502177083545	2.148633548247542	0.015831730061690908	Target_317,REACTOME_GENERIC_TRANSCRIPTION_PATHWAY	4.18214489661395e-6	0.45335930887742	Source_INHBC_Target_317,REACTOME_GENERIC_TRANSCRIPTION_PATHWAY_Liver_Muscle - Skeletal	Source_INHBC_Target_317,REACTOME_GENERIC_TRANSCRIPTION_PATHWAY_Muscle - Skeletal_Liver
Source_INHBC	Liver	Muscle - Skeletal	485.0502177083545	2.148633548247542	0.015831730061690908	Target_319,KEGG_LEUKOCYTE_TRANSENDOTHELIAL_MIGRATION	2.59078121978007e-6	-0.457373359856536	Source_INHBC_Target_319,KEGG_LEUKOCYTE_TRANSENDOTHELIAL_MIGRATION_Liver_Muscle - Skeletal	Source_INHBC_Target_319,KEGG_LEUKOCYTE_TRANSENDOTHELIAL_MIGRATION_Muscle - Skeletal_Liver
Source_INHBC	Liver	Muscle - Skeletal	485.0502177083545	2.148633548247542	0.015831730061690908	Target_326,REACTOME_DEVELOPMENTAL_BIOLOGY	1.99070001372093e-7	0.478031906941541	Source_INHBC_Target_326,REACTOME_DEVELOPMENTAL_BIOLOGY_Liver_Muscle - Skeletal	Source_INHBC_Target_326,REACTOME_DEVELOPMENTAL_BIOLOGY_Muscle - Skeletal_Liver
Source_INHBC	Liver	Muscle - Skeletal	485.0502177083545	2.148633548247542	0.015831730061690908	Target_336,KEGG_ENDOCYTOSIS	0	0.544974433010685	Source_INHBC_Target_336,KEGG_ENDOCYTOSIS_Liver_Muscle - Skeletal	Source_INHBC_Target_336,KEGG_ENDOCYTOSIS_Muscle - Skeletal_Liver
Source_INHBC	Liver	Muscle - Skeletal	485.0502177083545	2.148633548247542	0.015831730061690908	Target_342,REACTOME_GPCR_DOWNSTREAM_SIGNALING	0	-0.536982892751493	Source_INHBC_Target_342,REACTOME_GPCR_DOWNSTREAM_SIGNALING_Liver_Muscle - Skeletal	Source_INHBC_Target_342,REACTOME_GPCR_DOWNSTREAM_SIGNALING_Muscle - Skeletal_Liver
Source_INHBC	Liver	Muscle - Skeletal	485.0502177083545	2.148633548247542	0.015831730061690908	Target_349,REACTOME_TRANSPORT_OF_INORGANIC_CATIONS_ANIONS_AND_AMINO_ACIDS_OLIGOPEPTIDES	0	0.560626594226732	Source_INHBC_Target_349,REACTOME_TRANSPORT_OF_INORGANIC_CATIONS_ANIONS_AND_AMINO_ACIDS_OLIGOPEPTIDES_Liver_Muscle - Skeletal	Source_INHBC_Target_349,REACTOME_TRANSPORT_OF_INORGANIC_CATIONS_ANIONS_AND_AMINO_ACIDS_OLIGOPEPTIDES_Muscle - Skeletal_Liver
Source_INHBC	Liver	Muscle - Skeletal	485.0502177083545	2.148633548247542	0.015831730061690908	Target_35,REACTOME_TRANSMEMBRANE_TRANSPORT_OF_SMALL_MOLECULES	1.19633414286113e-10	-0.531436173913415	Source_INHBC_Target_35,REACTOME_TRANSMEMBRANE_TRANSPORT_OF_SMALL_MOLECULES_Liver_Muscle - Skeletal	Source_INHBC_Target_35,REACTOME_TRANSMEMBRANE_TRANSPORT_OF_SMALL_MOLECULES_Muscle - Skeletal_Liver
Source_INHBC	Liver	Muscle - Skeletal	485.0502177083545	2.148633548247542	0.015831730061690908	Target_354,IRIS_Monocyte-Day1	3.49568836544023e-7	-0.473617395859546	Source_INHBC_Target_354,IRIS_Monocyte-Day1_Liver_Muscle - Skeletal	Source_INHBC_Target_354,IRIS_Monocyte-Day1_Muscle - Skeletal_Liver
Source_INHBC	Liver	Muscle - Skeletal	485.0502177083545	2.148633548247542	0.015831730061690908	Target_356,KEGG_PATHWAYS_IN_CANCER	6.31278011502534e-5	0.429559018560379	Source_INHBC_Target_356,KEGG_PATHWAYS_IN_CANCER_Liver_Muscle - Skeletal	Source_INHBC_Target_356,KEGG_PATHWAYS_IN_CANCER_Muscle - Skeletal_Liver
Source_INHBC	Liver	Muscle - Skeletal	485.0502177083545	2.148633548247542	0.015831730061690908	Target_362,REACTOME_PROCESSING_OF_CAPPED_INTRON_CONTAINING_PRE_MRNA	0.00320519929420726	0.391460140118045	Source_INHBC_Target_362,REACTOME_PROCESSING_OF_CAPPED_INTRON_CONTAINING_PRE_MRNA_Liver_Muscle - Skeletal	Source_INHBC_Target_362,REACTOME_PROCESSING_OF_CAPPED_INTRON_CONTAINING_PRE_MRNA_Muscle - Skeletal_Liver
Source_INHBC	Liver	Muscle - Skeletal	485.0502177083545	2.148633548247542	0.015831730061690908	Target_363,REACTOME_SIGNALING_BY_GPCR	1.51542038544505e-5	0.442300338043456	Source_INHBC_Target_363,REACTOME_SIGNALING_BY_GPCR_Liver_Muscle - Skeletal	Source_INHBC_Target_363,REACTOME_SIGNALING_BY_GPCR_Muscle - Skeletal_Liver
Source_INHBC	Liver	Muscle - Skeletal	485.0502177083545	2.148633548247542	0.015831730061690908	Target_369,REACTOME_PHASE_II_CONJUGATION	6.05823609944878e-7	-0.46924240733862	Source_INHBC_Target_369,REACTOME_PHASE_II_CONJUGATION_Liver_Muscle - Skeletal	Source_INHBC_Target_369,REACTOME_PHASE_II_CONJUGATION_Muscle - Skeletal_Liver
Source_INHBC	Liver	Muscle - Skeletal	485.0502177083545	2.148633548247542	0.015831730061690908	Target_40,REACTOME_NEURONAL_SYSTEM	2.1224128138475e-4	0.418297955623526	Source_INHBC_Target_40,REACTOME_NEURONAL_SYSTEM_Liver_Muscle - Skeletal	Source_INHBC_Target_40,REACTOME_NEURONAL_SYSTEM_Muscle - Skeletal_Liver
Source_INHBC	Liver	Muscle - Skeletal	485.0502177083545	2.148633548247542	0.015831730061690908	Target_420,REACTOME_METABOLISM_OF_LIPIDS_AND_LIPOPROTEINS	0.00162177425147858	-0.398422307006016	Source_INHBC_Target_420,REACTOME_METABOLISM_OF_LIPIDS_AND_LIPOPROTEINS_Liver_Muscle - Skeletal	Source_INHBC_Target_420,REACTOME_METABOLISM_OF_LIPIDS_AND_LIPOPROTEINS_Muscle - Skeletal_Liver
Source_INHBC	Liver	Muscle - Skeletal	485.0502177083545	2.148633548247542	0.015831730061690908	Target_424,REACTOME_SIGNALLING_BY_NGF	2.04573138429254e-8	0.495265848917297	Source_INHBC_Target_424,REACTOME_SIGNALLING_BY_NGF_Liver_Muscle - Skeletal	Source_INHBC_Target_424,REACTOME_SIGNALLING_BY_NGF_Muscle - Skeletal_Liver
Source_INHBC	Liver	Muscle - Skeletal	485.0502177083545	2.148633548247542	0.015831730061690908	Target_43,REACTOME_TRANSCRIPTION	6.340570957164e-8	0.486811879791138	Source_INHBC_Target_43,REACTOME_TRANSCRIPTION_Liver_Muscle - Skeletal	Source_INHBC_Target_43,REACTOME_TRANSCRIPTION_Muscle - Skeletal_Liver
Source_INHBC	Liver	Muscle - Skeletal	485.0502177083545	2.148633548247542	0.015831730061690908	Target_433,REACTOME_SLC_MEDIATED_TRANSMEMBRANE_TRANSPORT	5.2425515541632e-5	-0.431248142285945	Source_INHBC_Target_433,REACTOME_SLC_MEDIATED_TRANSMEMBRANE_TRANSPORT_Liver_Muscle - Skeletal	Source_INHBC_Target_433,REACTOME_SLC_MEDIATED_TRANSMEMBRANE_TRANSPORT_Muscle - Skeletal_Liver
Source_INHBC	Liver	Muscle - Skeletal	485.0502177083545	2.148633548247542	0.015831730061690908	Target_44,REACTOME_TRANSCRIPTION	1.50977368829075e-7	0.48018298229588	Source_INHBC_Target_44,REACTOME_TRANSCRIPTION_Liver_Muscle - Skeletal	Source_INHBC_Target_44,REACTOME_TRANSCRIPTION_Muscle - Skeletal_Liver
Source_INHBC	Liver	Muscle - Skeletal	485.0502177083545	2.148633548247542	0.015831730061690908	Target_454,REACTOME_TRANSMEMBRANE_TRANSPORT_OF_SMALL_MOLECULES	1.46029330814201e-5	0.442624183766926	Source_INHBC_Target_454,REACTOME_TRANSMEMBRANE_TRANSPORT_OF_SMALL_MOLECULES_Liver_Muscle - Skeletal	Source_INHBC_Target_454,REACTOME_TRANSMEMBRANE_TRANSPORT_OF_SMALL_MOLECULES_Muscle - Skeletal_Liver
Source_INHBC	Liver	Muscle - Skeletal	485.0502177083545	2.148633548247542	0.015831730061690908	Target_474,REACTOME_GPCR_LIGAND_BINDING	2.7990964914081e-4	0.415668463789001	Source_INHBC_Target_474,REACTOME_GPCR_LIGAND_BINDING_Liver_Muscle - Skeletal	Source_INHBC_Target_474,REACTOME_GPCR_LIGAND_BINDING_Muscle - Skeletal_Liver
Source_INHBC	Liver	Muscle - Skeletal	485.0502177083545	2.148633548247542	0.015831730061690908	Target_485,KEGG_PATHWAYS_IN_CANCER	1.81842789714892e-8	-0.496108296391564	Source_INHBC_Target_485,KEGG_PATHWAYS_IN_CANCER_Liver_Muscle - Skeletal	Source_INHBC_Target_485,KEGG_PATHWAYS_IN_CANCER_Muscle - Skeletal_Liver
Source_INHBC	Liver	Muscle - Skeletal	485.0502177083545	2.148633548247542	0.015831730061690908	Target_491,KEGG_REGULATION_OF_ACTIN_CYTOSKELETON	0	-0.576071516158709	Source_INHBC_Target_491,KEGG_REGULATION_OF_ACTIN_CYTOSKELETON_Liver_Muscle - Skeletal	Source_INHBC_Target_491,KEGG_REGULATION_OF_ACTIN_CYTOSKELETON_Muscle - Skeletal_Liver
Source_INHBC	Liver	Muscle - Skeletal	485.0502177083545	2.148633548247542	0.015831730061690908	Target_501,REACTOME_INNATE_IMMUNE_SYSTEM	0.00173806151916711	0.397721915170379	Source_INHBC_Target_501,REACTOME_INNATE_IMMUNE_SYSTEM_Liver_Muscle - Skeletal	Source_INHBC_Target_501,REACTOME_INNATE_IMMUNE_SYSTEM_Muscle - Skeletal_Liver
Source_INHBC	Liver	Muscle - Skeletal	485.0502177083545	2.148633548247542	0.015831730061690908	Target_525,REACTOME_SIGNALING_BY_GPCR	2.39266828572227e-10	-0.525223983019817	Source_INHBC_Target_525,REACTOME_SIGNALING_BY_GPCR_Liver_Muscle - Skeletal	Source_INHBC_Target_525,REACTOME_SIGNALING_BY_GPCR_Muscle - Skeletal_Liver
Source_INHBC	Liver	Muscle - Skeletal	485.0502177083545	2.148633548247542	0.015831730061690908	Target_541,IRIS_Monocyte-Day7	7.01970592338341e-5	-0.428589680145547	Source_INHBC_Target_541,IRIS_Monocyte-Day7_Liver_Muscle - Skeletal	Source_INHBC_Target_541,IRIS_Monocyte-Day7_Muscle - Skeletal_Liver
Source_INHBC	Liver	Muscle - Skeletal	485.0502177083545	2.148633548247542	0.015831730061690908	Target_542,REACTOME_RNA_POL_II_PRE_TRANSCRIPTION_EVENTS	7.53690510002514e-9	0.50254224677785	Source_INHBC_Target_542,REACTOME_RNA_POL_II_PRE_TRANSCRIPTION_EVENTS_Liver_Muscle - Skeletal	Source_INHBC_Target_542,REACTOME_RNA_POL_II_PRE_TRANSCRIPTION_EVENTS_Muscle - Skeletal_Liver
Source_INHBC	Liver	Muscle - Skeletal	485.0502177083545	2.148633548247542	0.015831730061690908	Target_545,REACTOME_TRANSMISSION_ACROSS_CHEMICAL_SYNAPSES	0	0.542783942228299	Source_INHBC_Target_545,REACTOME_TRANSMISSION_ACROSS_CHEMICAL_SYNAPSES_Liver_Muscle - Skeletal	Source_INHBC_Target_545,REACTOME_TRANSMISSION_ACROSS_CHEMICAL_SYNAPSES_Muscle - Skeletal_Liver
Source_INHBC	Liver	Muscle - Skeletal	485.0502177083545	2.148633548247542	0.015831730061690908	Target_550,KEGG_CALCIUM_SIGNALING_PATHWAY	0	0.543661856096924	Source_INHBC_Target_550,KEGG_CALCIUM_SIGNALING_PATHWAY_Liver_Muscle - Skeletal	Source_INHBC_Target_550,KEGG_CALCIUM_SIGNALING_PATHWAY_Muscle - Skeletal_Liver
Source_INHBC	Liver	Muscle - Skeletal	485.0502177083545	2.148633548247542	0.015831730061690908	Target_570,KEGG_NEUROACTIVE_LIGAND_RECEPTOR_INTERACTION	6.70975967365095e-6	0.449344709969186	Source_INHBC_Target_570,KEGG_NEUROACTIVE_LIGAND_RECEPTOR_INTERACTION_Liver_Muscle - Skeletal	Source_INHBC_Target_570,KEGG_NEUROACTIVE_LIGAND_RECEPTOR_INTERACTION_Muscle - Skeletal_Liver
Source_INHBC	Liver	Muscle - Skeletal	485.0502177083545	2.148633548247542	0.015831730061690908	Target_584,REACTOME_RNA_POL_II_TRANSCRIPTION	9.50248209674598e-6	-0.446355564779545	Source_INHBC_Target_584,REACTOME_RNA_POL_II_TRANSCRIPTION_Liver_Muscle - Skeletal	Source_INHBC_Target_584,REACTOME_RNA_POL_II_TRANSCRIPTION_Muscle - Skeletal_Liver
Source_INHBC	Liver	Muscle - Skeletal	485.0502177083545	2.148633548247542	0.015831730061690908	Target_612,REACTOME_GENERIC_TRANSCRIPTION_PATHWAY	0.00147672531649445	0.399367341736164	Source_INHBC_Target_612,REACTOME_GENERIC_TRANSCRIPTION_PATHWAY_Liver_Muscle - Skeletal	Source_INHBC_Target_612,REACTOME_GENERIC_TRANSCRIPTION_PATHWAY_Muscle - Skeletal_Liver
Source_INHBC	Liver	Muscle - Skeletal	485.0502177083545	2.148633548247542	0.015831730061690908	Target_619,KEGG_UBIQUITIN_MEDIATED_PROTEOLYSIS	0	0.568483449482756	Source_INHBC_Target_619,KEGG_UBIQUITIN_MEDIATED_PROTEOLYSIS_Liver_Muscle - Skeletal	Source_INHBC_Target_619,KEGG_UBIQUITIN_MEDIATED_PROTEOLYSIS_Muscle - Skeletal_Liver
Source_INHBC	Liver	Muscle - Skeletal	485.0502177083545	2.148633548247542	0.015831730061690908	Target_630,KEGG_VALINE_LEUCINE_AND_ISOLEUCINE_DEGRADATION	4.07710675887074e-7	-0.472399916746186	Source_INHBC_Target_630,KEGG_VALINE_LEUCINE_AND_ISOLEUCINE_DEGRADATION_Liver_Muscle - Skeletal	Source_INHBC_Target_630,KEGG_VALINE_LEUCINE_AND_ISOLEUCINE_DEGRADATION_Muscle - Skeletal_Liver
Source_INHBC	Liver	Muscle - Skeletal	485.0502177083545	2.148633548247542	0.015831730061690908	Target_642,REACTOME_RECRUITMENT_OF_MITOTIC_CENTROSOME_PROTEINS_AND_COMPLEXES	9.39744395900277e-6	-0.446451448915575	Source_INHBC_Target_642,REACTOME_RECRUITMENT_OF_MITOTIC_CENTROSOME_PROTEINS_AND_COMPLEXES_Liver_Muscle - Skeletal	Source_INHBC_Target_642,REACTOME_RECRUITMENT_OF_MITOTIC_CENTROSOME_PROTEINS_AND_COMPLEXES_Muscle - Skeletal_Liver
Source_INHBC	Liver	Muscle - Skeletal	485.0502177083545	2.148633548247542	0.015831730061690908	Target_657,REACTOME_GPCR_LIGAND_BINDING	1.1818943897568e-5	-0.444466772332617	Source_INHBC_Target_657,REACTOME_GPCR_LIGAND_BINDING_Liver_Muscle - Skeletal	Source_INHBC_Target_657,REACTOME_GPCR_LIGAND_BINDING_Muscle - Skeletal_Liver
Source_INHBC	Liver	Muscle - Skeletal	485.0502177083545	2.148633548247542	0.015831730061690908	Target_658,SVM B cells memory	1.2896482060043e-7	0.481392445515609	Source_INHBC_Target_658,SVM B cells memory_Liver_Muscle - Skeletal	Source_INHBC_Target_658,SVM B cells memory_Muscle - Skeletal_Liver
Source_INHBC	Liver	Muscle - Skeletal	485.0502177083545	2.148633548247542	0.015831730061690908	Target_672,REACTOME_SLC_MEDIATED_TRANSMEMBRANE_TRANSPORT	0	-0.549101048943321	Source_INHBC_Target_672,REACTOME_SLC_MEDIATED_TRANSMEMBRANE_TRANSPORT_Liver_Muscle - Skeletal	Source_INHBC_Target_672,REACTOME_SLC_MEDIATED_TRANSMEMBRANE_TRANSPORT_Muscle - Skeletal_Liver
Source_INHBC	Liver	Muscle - Skeletal	485.0502177083545	2.148633548247542	0.015831730061690908	Target_680,KEGG_OOCYTE_MEIOSIS	5.15141481916004e-7	0.470540091316097	Source_INHBC_Target_680,KEGG_OOCYTE_MEIOSIS_Liver_Muscle - Skeletal	Source_INHBC_Target_680,KEGG_OOCYTE_MEIOSIS_Muscle - Skeletal_Liver
Source_INHBC	Liver	Muscle - Skeletal	485.0502177083545	2.148633548247542	0.015831730061690908	Target_682,REACTOME_GENERIC_TRANSCRIPTION_PATHWAY	6.9757286802918e-4	0.4068271065954	Source_INHBC_Target_682,REACTOME_GENERIC_TRANSCRIPTION_PATHWAY_Liver_Muscle - Skeletal	Source_INHBC_Target_682,REACTOME_GENERIC_TRANSCRIPTION_PATHWAY_Muscle - Skeletal_Liver
Source_INHBC	Liver	Muscle - Skeletal	485.0502177083545	2.148633548247542	0.015831730061690908	Target_692,REACTOME_TRANSPORT_OF_INORGANIC_CATIONS_ANIONS_AND_AMINO_ACIDS_OLIGOPEPTIDES	5.15500382158862e-7	0.470534126655602	Source_INHBC_Target_692,REACTOME_TRANSPORT_OF_INORGANIC_CATIONS_ANIONS_AND_AMINO_ACIDS_OLIGOPEPTIDES_Liver_Muscle - Skeletal	Source_INHBC_Target_692,REACTOME_TRANSPORT_OF_INORGANIC_CATIONS_ANIONS_AND_AMINO_ACIDS_OLIGOPEPTIDES_Muscle - Skeletal_Liver
Source_INHBC	Liver	Muscle - Skeletal	485.0502177083545	2.148633548247542	0.015831730061690908	Target_696,KEGG_PATHWAYS_IN_CANCER	4.895485448646e-4	-0.410286512651142	Source_INHBC_Target_696,KEGG_PATHWAYS_IN_CANCER_Liver_Muscle - Skeletal	Source_INHBC_Target_696,KEGG_PATHWAYS_IN_CANCER_Muscle - Skeletal_Liver
Source_INHBC	Liver	Muscle - Skeletal	485.0502177083545	2.148633548247542	0.015831730061690908	Target_79,REACTOME_SIGNALING_BY_GPCR	0.00369357184260943	0.389990262775785	Source_INHBC_Target_79,REACTOME_SIGNALING_BY_GPCR_Liver_Muscle - Skeletal	Source_INHBC_Target_79,REACTOME_SIGNALING_BY_GPCR_Muscle - Skeletal_Liver
Source_INHBC	Liver	Muscle - Skeletal	485.0502177083545	2.148633548247542	0.015831730061690908	Target_81,REACTOME_METABOLISM_OF_LIPIDS_AND_LIPOPROTEINS	2.30990588971913e-5	-0.438591240268287	Source_INHBC_Target_81,REACTOME_METABOLISM_OF_LIPIDS_AND_LIPOPROTEINS_Liver_Muscle - Skeletal	Source_INHBC_Target_81,REACTOME_METABOLISM_OF_LIPIDS_AND_LIPOPROTEINS_Muscle - Skeletal_Liver
Source_INHBC	Liver	Muscle - Skeletal	485.0502177083545	2.148633548247542	0.015831730061690908	Target_9,KEGG_HYPERTROPHIC_CARDIOMYOPATHY_HCM	4.78533657144453e-10	-0.521454186687212	Source_INHBC_Target_9,KEGG_HYPERTROPHIC_CARDIOMYOPATHY_HCM_Liver_Muscle - Skeletal	Source_INHBC_Target_9,KEGG_HYPERTROPHIC_CARDIOMYOPATHY_HCM_Muscle - Skeletal_Liver
Source_INHBC	Liver	Muscle - Skeletal	485.0502177083545	2.148633548247542	0.015831730061690908	Target_91,REACTOME_G_ALPHA_I_SIGNALLING_EVENTS	0	0.631776822786503	Source_INHBC_Target_91,REACTOME_G_ALPHA_I_SIGNALLING_EVENTS_Liver_Muscle - Skeletal	Source_INHBC_Target_91,REACTOME_G_ALPHA_I_SIGNALLING_EVENTS_Muscle - Skeletal_Liver
Source_INHBC	Liver	Muscle - Skeletal	485.0502177083545	2.148633548247542	0.015831730061690908	Target_95,SVM T cells regulatory (Tregs)	7.7806605743013e-4	-0.405752271674319	Source_INHBC_Target_95,SVM T cells regulatory (Tregs)_Liver_Muscle - Skeletal	Source_INHBC_Target_95,SVM T cells regulatory (Tregs)_Muscle - Skeletal_Liver
Source_INHBC	Liver	Muscle - Skeletal	485.0502177083545	2.148633548247542	0.015831730061690908	Target_LV 114	1.80557926845459e-5	0.440764223284539	Source_INHBC_Target_LV 114_Liver_Muscle - Skeletal	Source_INHBC_Target_LV 114_Muscle - Skeletal_Liver
Source_INHBC	Liver	Muscle - Skeletal	485.0502177083545	2.148633548247542	0.015831730061690908	Target_LV 145	1.6748678000055902e-9	0.513397544409423	Source_INHBC_Target_LV 145_Liver_Muscle - Skeletal	Source_INHBC_Target_LV 145_Muscle - Skeletal_Liver
Source_INHBC	Liver	Muscle - Skeletal	485.0502177083545	2.148633548247542	0.015831730061690908	Target_LV 168	1.3650914297214e-4	0.422444871938258	Source_INHBC_Target_LV 168_Liver_Muscle - Skeletal	Source_INHBC_Target_LV 168_Muscle - Skeletal_Liver
Source_INHBC	Liver	Muscle - Skeletal	485.0502177083545	2.148633548247542	0.015831730061690908	Target_LV 186	0.00148127066843684	-0.399336390489291	Source_INHBC_Target_LV 186_Liver_Muscle - Skeletal	Source_INHBC_Target_LV 186_Muscle - Skeletal_Liver
Source_INHBC	Liver	Muscle - Skeletal	485.0502177083545	2.148633548247542	0.015831730061690908	Target_LV 208	6.35253429859262e-8	0.486804639731515	Source_INHBC_Target_LV 208_Liver_Muscle - Skeletal	Source_INHBC_Target_LV 208_Muscle - Skeletal_Liver
Source_INHBC	Liver	Muscle - Skeletal	485.0502177083545	2.148633548247542	0.015831730061690908	Target_LV 21	2.05338792280685e-6	0.459303698144663	Source_INHBC_Target_LV 21_Liver_Muscle - Skeletal	Source_INHBC_Target_LV 21_Muscle - Skeletal_Liver
Source_INHBC	Liver	Muscle - Skeletal	485.0502177083545	2.148633548247542	0.015831730061690908	Target_LV 211	2.18378834437871e-6	-0.458793095502646	Source_INHBC_Target_LV 211_Liver_Muscle - Skeletal	Source_INHBC_Target_LV 211_Muscle - Skeletal_Liver
Source_INHBC	Liver	Muscle - Skeletal	485.0502177083545	2.148633548247542	0.015831730061690908	Target_LV 212	1.595267315142e-4	0.420987173025265	Source_INHBC_Target_LV 212_Liver_Muscle - Skeletal	Source_INHBC_Target_LV 212_Muscle - Skeletal_Liver
Source_INHBC	Liver	Muscle - Skeletal	485.0502177083545	2.148633548247542	0.015831730061690908	Target_LV 247	1.3203904044734e-4	-0.422755440771137	Source_INHBC_Target_LV 247_Liver_Muscle - Skeletal	Source_INHBC_Target_LV 247_Muscle - Skeletal_Liver
Source_INHBC	Liver	Muscle - Skeletal	485.0502177083545	2.148633548247542	0.015831730061690908	Target_LV 26	5.981670714305661e-10	0.52037322500054	Source_INHBC_Target_LV 26_Liver_Muscle - Skeletal	Source_INHBC_Target_LV 26_Muscle - Skeletal_Liver
Source_INHBC	Liver	Muscle - Skeletal	485.0502177083545	2.148633548247542	0.015831730061690908	Target_LV 275	1.57557206614811e-7	-0.479849154034203	Source_INHBC_Target_LV 275_Liver_Muscle - Skeletal	Source_INHBC_Target_LV 275_Muscle - Skeletal_Liver
Source_INHBC	Liver	Muscle - Skeletal	485.0502177083545	2.148633548247542	0.015831730061690908	Target_LV 288	0.00393927207766831	-0.389320385689254	Source_INHBC_Target_LV 288_Liver_Muscle - Skeletal	Source_INHBC_Target_LV 288_Muscle - Skeletal_Liver
Source_INHBC	Liver	Muscle - Skeletal	485.0502177083545	2.148633548247542	0.015831730061690908	Target_LV 29	1.8966035480483e-4	0.419360312824194	Source_INHBC_Target_LV 29_Liver_Muscle - Skeletal	Source_INHBC_Target_LV 29_Muscle - Skeletal_Liver
Source_INHBC	Liver	Muscle - Skeletal	485.0502177083545	2.148633548247542	0.015831730061690908	Target_LV 292	8.90072602288683e-8	0.484242205570258	Source_INHBC_Target_LV 292_Liver_Muscle - Skeletal	Source_INHBC_Target_LV 292_Muscle - Skeletal_Liver
Source_INHBC	Liver	Muscle - Skeletal	485.0502177083545	2.148633548247542	0.015831730061690908	Target_LV 303	1.03506830040345e-6	-0.464921210528488	Source_INHBC_Target_LV 303_Liver_Muscle - Skeletal	Source_INHBC_Target_LV 303_Muscle - Skeletal_Liver
Source_INHBC	Liver	Muscle - Skeletal	485.0502177083545	2.148633548247542	0.015831730061690908	Target_LV 305	0	-0.562318454574248	Source_INHBC_Target_LV 305_Liver_Muscle - Skeletal	Source_INHBC_Target_LV 305_Muscle - Skeletal_Liver
Source_INHBC	Liver	Muscle - Skeletal	485.0502177083545	2.148633548247542	0.015831730061690908	Target_LV 331	2.4661136314208e-4	0.416874690003714	Source_INHBC_Target_LV 331_Liver_Muscle - Skeletal	Source_INHBC_Target_LV 331_Muscle - Skeletal_Liver
Source_INHBC	Liver	Muscle - Skeletal	485.0502177083545	2.148633548247542	0.015831730061690908	Target_LV 348	2.6438984557231e-8	-0.493372275702035	Source_INHBC_Target_LV 348_Liver_Muscle - Skeletal	Source_INHBC_Target_LV 348_Muscle - Skeletal_Liver
Source_INHBC	Liver	Muscle - Skeletal	485.0502177083545	2.148633548247542	0.015831730061690908	Target_LV 358	1.87109052611767e-5	-0.440450718837695	Source_INHBC_Target_LV 358_Liver_Muscle - Skeletal	Source_INHBC_Target_LV 358_Muscle - Skeletal_Liver
Source_INHBC	Liver	Muscle - Skeletal	485.0502177083545	2.148633548247542	0.015831730061690908	Target_LV 38	0	-0.543692664075508	Source_INHBC_Target_LV 38_Liver_Muscle - Skeletal	Source_INHBC_Target_LV 38_Muscle - Skeletal_Liver
Source_INHBC	Liver	Muscle - Skeletal	485.0502177083545	2.148633548247542	0.015831730061690908	Target_LV 401	3.1027619868906e-4	-0.414684004152206	Source_INHBC_Target_LV 401_Liver_Muscle - Skeletal	Source_INHBC_Target_LV 401_Muscle - Skeletal_Liver
Source_INHBC	Liver	Muscle - Skeletal	485.0502177083545	2.148633548247542	0.015831730061690908	Target_LV 430	1.07550439443216e-7	0.482792404387666	Source_INHBC_Target_LV 430_Liver_Muscle - Skeletal	Source_INHBC_Target_LV 430_Muscle - Skeletal_Liver
Source_INHBC	Liver	Muscle - Skeletal	485.0502177083545	2.148633548247542	0.015831730061690908	Target_LV 45	3.5890024285834003e-10	-0.523355854334805	Source_INHBC_Target_LV 45_Liver_Muscle - Skeletal	Source_INHBC_Target_LV 45_Muscle - Skeletal_Liver
Source_INHBC	Liver	Muscle - Skeletal	485.0502177083545	2.148633548247542	0.015831730061690908	Target_LV 480	2.6319351142944904e-9	0.510130225280994	Source_INHBC_Target_LV 480_Liver_Muscle - Skeletal	Source_INHBC_Target_LV 480_Muscle - Skeletal_Liver
Source_INHBC	Liver	Muscle - Skeletal	485.0502177083545	2.148633548247542	0.015831730061690908	Target_LV 489	4.84515327858759e-6	-0.452115198190368	Source_INHBC_Target_LV 489_Liver_Muscle - Skeletal	Source_INHBC_Target_LV 489_Muscle - Skeletal_Liver
Source_INHBC	Liver	Muscle - Skeletal	485.0502177083545	2.148633548247542	0.015831730061690908	Target_LV 504	0	-0.588800581683761	Source_INHBC_Target_LV 504_Liver_Muscle - Skeletal	Source_INHBC_Target_LV 504_Muscle - Skeletal_Liver
Source_INHBC	Liver	Muscle - Skeletal	485.0502177083545	2.148633548247542	0.015831730061690908	Target_LV 528	2.0325513710406e-4	0.418706964776511	Source_INHBC_Target_LV 528_Liver_Muscle - Skeletal	Source_INHBC_Target_LV 528_Muscle - Skeletal_Liver
Source_INHBC	Liver	Muscle - Skeletal	485.0502177083545	2.148633548247542	0.015831730061690908	Target_LV 579	2.0959211905879e-4	0.418416762125928	Source_INHBC_Target_LV 579_Liver_Muscle - Skeletal	Source_INHBC_Target_LV 579_Muscle - Skeletal_Liver
Source_INHBC	Liver	Muscle - Skeletal	485.0502177083545	2.148633548247542	0.015831730061690908	Target_LV 675	7.32635029088158e-6	0.448592336915089	Source_INHBC_Target_LV 675_Liver_Muscle - Skeletal	Source_INHBC_Target_LV 675_Muscle - Skeletal_Liver
Source_IL27	Liver	Muscle - Skeletal	481.9091168398551	2.1295543047606453	0.016604213508890808	Target_10,BIOCARTA_CARM_ER_PATHWAY	2.2276268127097e-4	-0.417839875762307	Source_IL27_Target_10,BIOCARTA_CARM_ER_PATHWAY_Liver_Muscle - Skeletal	Source_IL27_Target_10,BIOCARTA_CARM_ER_PATHWAY_Muscle - Skeletal_Liver
Source_IL27	Liver	Muscle - Skeletal	481.9091168398551	2.1295543047606453	0.016604213508890808	Target_104,SVM Eosinophils	0.00118952377148607	0.401537525703812	Source_IL27_Target_104,SVM Eosinophils_Liver_Muscle - Skeletal	Source_IL27_Target_104,SVM Eosinophils_Muscle - Skeletal_Liver
Source_IL27	Liver	Muscle - Skeletal	481.9091168398551	2.1295543047606453	0.016604213508890808	Target_105,REACTOME_GENERIC_TRANSCRIPTION_PATHWAY	0	-0.545010920661674	Source_IL27_Target_105,REACTOME_GENERIC_TRANSCRIPTION_PATHWAY_Liver_Muscle - Skeletal	Source_IL27_Target_105,REACTOME_GENERIC_TRANSCRIPTION_PATHWAY_Muscle - Skeletal_Liver
Source_IL27	Liver	Muscle - Skeletal	481.9091168398551	2.1295543047606453	0.016604213508890808	Target_109,KEGG_REGULATION_OF_ACTIN_CYTOSKELETON	4.42643632858619e-9	-0.50634702323891	Source_IL27_Target_109,KEGG_REGULATION_OF_ACTIN_CYTOSKELETON_Liver_Muscle - Skeletal	Source_IL27_Target_109,KEGG_REGULATION_OF_ACTIN_CYTOSKELETON_Muscle - Skeletal_Liver
Source_IL27	Liver	Muscle - Skeletal	481.9091168398551	2.1295543047606453	0.016604213508890808	Target_113,REACTOME_METABOLISM_OF_LIPIDS_AND_LIPOPROTEINS	0	0.553696057961708	Source_IL27_Target_113,REACTOME_METABOLISM_OF_LIPIDS_AND_LIPOPROTEINS_Liver_Muscle - Skeletal	Source_IL27_Target_113,REACTOME_METABOLISM_OF_LIPIDS_AND_LIPOPROTEINS_Muscle - Skeletal_Liver
Source_IL27	Liver	Muscle - Skeletal	481.9091168398551	2.1295543047606453	0.016604213508890808	Target_117,REACTOME_TRANSMEMBRANE_TRANSPORT_OF_SMALL_MOLECULES	4.74439801707582e-5	0.432152141689097	Source_IL27_Target_117,REACTOME_TRANSMEMBRANE_TRANSPORT_OF_SMALL_MOLECULES_Liver_Muscle - Skeletal	Source_IL27_Target_117,REACTOME_TRANSMEMBRANE_TRANSPORT_OF_SMALL_MOLECULES_Muscle - Skeletal_Liver
Source_IL27	Liver	Muscle - Skeletal	481.9091168398551	2.1295543047606453	0.016604213508890808	Target_123,REACTOME_CLASS_A1_RHODOPSIN_LIKE_RECEPTORS	2.22644961991314e-5	-0.43891685773378	Source_IL27_Target_123,REACTOME_CLASS_A1_RHODOPSIN_LIKE_RECEPTORS_Liver_Muscle - Skeletal	Source_IL27_Target_123,REACTOME_CLASS_A1_RHODOPSIN_LIKE_RECEPTORS_Muscle - Skeletal_Liver
Source_IL27	Liver	Muscle - Skeletal	481.9091168398551	2.1295543047606453	0.016604213508890808	Target_18,REACTOME_BIOLOGICAL_OXIDATIONS	2.35677826143643e-8	0.494215695600448	Source_IL27_Target_18,REACTOME_BIOLOGICAL_OXIDATIONS_Liver_Muscle - Skeletal	Source_IL27_Target_18,REACTOME_BIOLOGICAL_OXIDATIONS_Muscle - Skeletal_Liver
Source_IL27	Liver	Muscle - Skeletal	481.9091168398551	2.1295543047606453	0.016604213508890808	Target_191,REACTOME_GPCR_DOWNSTREAM_SIGNALING	1.10062741143224e-8	-0.499753926209801	Source_IL27_Target_191,REACTOME_GPCR_DOWNSTREAM_SIGNALING_Liver_Muscle - Skeletal	Source_IL27_Target_191,REACTOME_GPCR_DOWNSTREAM_SIGNALING_Muscle - Skeletal_Liver
Source_IL27	Liver	Muscle - Skeletal	481.9091168398551	2.1295543047606453	0.016604213508890808	Target_20,REACTOME_TRANSMEMBRANE_TRANSPORT_OF_SMALL_MOLECULES	4.25591085986277e-5	-0.433132910972957	Source_IL27_Target_20,REACTOME_TRANSMEMBRANE_TRANSPORT_OF_SMALL_MOLECULES_Liver_Muscle - Skeletal	Source_IL27_Target_20,REACTOME_TRANSMEMBRANE_TRANSPORT_OF_SMALL_MOLECULES_Muscle - Skeletal_Liver
Source_IL27	Liver	Muscle - Skeletal	481.9091168398551	2.1295543047606453	0.016604213508890808	Target_218,REACTOME_RNA_POL_II_TRANSCRIPTION	1.62701443429114e-8	-0.49692589487264	Source_IL27_Target_218,REACTOME_RNA_POL_II_TRANSCRIPTION_Liver_Muscle - Skeletal	Source_IL27_Target_218,REACTOME_RNA_POL_II_TRANSCRIPTION_Muscle - Skeletal_Liver
Source_IL27	Liver	Muscle - Skeletal	481.9091168398551	2.1295543047606453	0.016604213508890808	Target_220,REACTOME_METABOLISM_OF_LIPIDS_AND_LIPOPROTEINS	1.76196092560588e-6	0.460567128922325	Source_IL27_Target_220,REACTOME_METABOLISM_OF_LIPIDS_AND_LIPOPROTEINS_Liver_Muscle - Skeletal	Source_IL27_Target_220,REACTOME_METABOLISM_OF_LIPIDS_AND_LIPOPROTEINS_Muscle - Skeletal_Liver
Source_IL27	Liver	Muscle - Skeletal	481.9091168398551	2.1295543047606453	0.016604213508890808	Target_227,REACTOME_GENERIC_TRANSCRIPTION_PATHWAY	0.00165987629759456	-0.398187618473637	Source_IL27_Target_227,REACTOME_GENERIC_TRANSCRIPTION_PATHWAY_Liver_Muscle - Skeletal	Source_IL27_Target_227,REACTOME_GENERIC_TRANSCRIPTION_PATHWAY_Muscle - Skeletal_Liver
Source_IL27	Liver	Muscle - Skeletal	481.9091168398551	2.1295543047606453	0.016604213508890808	Target_234,REACTOME_GENERIC_TRANSCRIPTION_PATHWAY	0.00353579762098111	-0.390443490356689	Source_IL27_Target_234,REACTOME_GENERIC_TRANSCRIPTION_PATHWAY_Liver_Muscle - Skeletal	Source_IL27_Target_234,REACTOME_GENERIC_TRANSCRIPTION_PATHWAY_Muscle - Skeletal_Liver
Source_IL27	Liver	Muscle - Skeletal	481.9091168398551	2.1295543047606453	0.016604213508890808	Target_239,KEGG_WNT_SIGNALING_PATHWAY	0.00262452884888287	-0.393519546943697	Source_IL27_Target_239,KEGG_WNT_SIGNALING_PATHWAY_Liver_Muscle - Skeletal	Source_IL27_Target_239,KEGG_WNT_SIGNALING_PATHWAY_Muscle - Skeletal_Liver
Source_IL27	Liver	Muscle - Skeletal	481.9091168398551	2.1295543047606453	0.016604213508890808	Target_252,REACTOME_GPCR_LIGAND_BINDING	9.3009273093591e-4	0.403987407628642	Source_IL27_Target_252,REACTOME_GPCR_LIGAND_BINDING_Liver_Muscle - Skeletal	Source_IL27_Target_252,REACTOME_GPCR_LIGAND_BINDING_Muscle - Skeletal_Liver
Source_IL27	Liver	Muscle - Skeletal	481.9091168398551	2.1295543047606453	0.016604213508890808	Target_257,REACTOME_ANTIGEN_PROCESSING_UBIQUITINATION_PROTEASOME_DEGRADATION	6.1080035997918e-6	0.450146992891995	Source_IL27_Target_257,REACTOME_ANTIGEN_PROCESSING_UBIQUITINATION_PROTEASOME_DEGRADATION_Liver_Muscle - Skeletal	Source_IL27_Target_257,REACTOME_ANTIGEN_PROCESSING_UBIQUITINATION_PROTEASOME_DEGRADATION_Muscle - Skeletal_Liver
Source_IL27	Liver	Muscle - Skeletal	481.9091168398551	2.1295543047606453	0.016604213508890808	Target_265,REACTOME_METABOLISM_OF_LIPIDS_AND_LIPOPROTEINS	0	-0.577257831357989	Source_IL27_Target_265,REACTOME_METABOLISM_OF_LIPIDS_AND_LIPOPROTEINS_Liver_Muscle - Skeletal	Source_IL27_Target_265,REACTOME_METABOLISM_OF_LIPIDS_AND_LIPOPROTEINS_Muscle - Skeletal_Liver
Source_IL27	Liver	Muscle - Skeletal	481.9091168398551	2.1295543047606453	0.016604213508890808	Target_266,KEGG_JAK_STAT_SIGNALING_PATHWAY	2.70012616043758e-7	-0.475651364591664	Source_IL27_Target_266,KEGG_JAK_STAT_SIGNALING_PATHWAY_Liver_Muscle - Skeletal	Source_IL27_Target_266,KEGG_JAK_STAT_SIGNALING_PATHWAY_Muscle - Skeletal_Liver
Source_IL27	Liver	Muscle - Skeletal	481.9091168398551	2.1295543047606453	0.016604213508890808	Target_290,MIPS_SPLICEOSOME	6.2517527177297e-4	-0.40790176264491	Source_IL27_Target_290,MIPS_SPLICEOSOME_Liver_Muscle - Skeletal	Source_IL27_Target_290,MIPS_SPLICEOSOME_Muscle - Skeletal_Liver
Source_IL27	Liver	Muscle - Skeletal	481.9091168398551	2.1295543047606453	0.016604213508890808	Target_313,REACTOME_CYTOKINE_SIGNALING_IN_IMMUNE_SYSTEM	2.51712292660411e-5	-0.4378297348791	Source_IL27_Target_313,REACTOME_CYTOKINE_SIGNALING_IN_IMMUNE_SYSTEM_Liver_Muscle - Skeletal	Source_IL27_Target_313,REACTOME_CYTOKINE_SIGNALING_IN_IMMUNE_SYSTEM_Muscle - Skeletal_Liver
Source_IL27	Liver	Muscle - Skeletal	481.9091168398551	2.1295543047606453	0.016604213508890808	Target_314,REACTOME_CELL_CYCLE_MITOTIC	4.78533657144453e-10	0.52077396693263	Source_IL27_Target_314,REACTOME_CELL_CYCLE_MITOTIC_Liver_Muscle - Skeletal	Source_IL27_Target_314,REACTOME_CELL_CYCLE_MITOTIC_Muscle - Skeletal_Liver
Source_IL27	Liver	Muscle - Skeletal	481.9091168398551	2.1295543047606453	0.016604213508890808	Target_34,KEGG_AMINOACYL_TRNA_BIOSYNTHESIS	1.5408065959565e-4	0.421312722767261	Source_IL27_Target_34,KEGG_AMINOACYL_TRNA_BIOSYNTHESIS_Liver_Muscle - Skeletal	Source_IL27_Target_34,KEGG_AMINOACYL_TRNA_BIOSYNTHESIS_Muscle - Skeletal_Liver
Source_IL27	Liver	Muscle - Skeletal	481.9091168398551	2.1295543047606453	0.016604213508890808	Target_349,REACTOME_TRANSPORT_OF_INORGANIC_CATIONS_ANIONS_AND_AMINO_ACIDS_OLIGOPEPTIDES	0.00430094279113469	-0.388404312251045	Source_IL27_Target_349,REACTOME_TRANSPORT_OF_INORGANIC_CATIONS_ANIONS_AND_AMINO_ACIDS_OLIGOPEPTIDES_Liver_Muscle - Skeletal	Source_IL27_Target_349,REACTOME_TRANSPORT_OF_INORGANIC_CATIONS_ANIONS_AND_AMINO_ACIDS_OLIGOPEPTIDES_Muscle - Skeletal_Liver
Source_IL27	Liver	Muscle - Skeletal	481.9091168398551	2.1295543047606453	0.016604213508890808	Target_35,REACTOME_TRANSMEMBRANE_TRANSPORT_OF_SMALL_MOLECULES	0	0.556058001661743	Source_IL27_Target_35,REACTOME_TRANSMEMBRANE_TRANSPORT_OF_SMALL_MOLECULES_Liver_Muscle - Skeletal	Source_IL27_Target_35,REACTOME_TRANSMEMBRANE_TRANSPORT_OF_SMALL_MOLECULES_Muscle - Skeletal_Liver
Source_IL27	Liver	Muscle - Skeletal	481.9091168398551	2.1295543047606453	0.016604213508890808	Target_368,REACTOME_MRNA_PROCESSING	0	0.598083589281479	Source_IL27_Target_368,REACTOME_MRNA_PROCESSING_Liver_Muscle - Skeletal	Source_IL27_Target_368,REACTOME_MRNA_PROCESSING_Muscle - Skeletal_Liver
Source_IL27	Liver	Muscle - Skeletal	481.9091168398551	2.1295543047606453	0.016604213508890808	Target_398,IRIS_Monocyte-Day7	5.07054263110263e-6	-0.451730048609071	Source_IL27_Target_398,IRIS_Monocyte-Day7_Liver_Muscle - Skeletal	Source_IL27_Target_398,IRIS_Monocyte-Day7_Muscle - Skeletal_Liver
Source_IL27	Liver	Muscle - Skeletal	481.9091168398551	2.1295543047606453	0.016604213508890808	Target_419,IRIS_Monocyte-Day1	7.03229135856631e-6	-0.448943091589973	Source_IL27_Target_419,IRIS_Monocyte-Day1_Liver_Muscle - Skeletal	Source_IL27_Target_419,IRIS_Monocyte-Day1_Muscle - Skeletal_Liver
Source_IL27	Liver	Muscle - Skeletal	481.9091168398551	2.1295543047606453	0.016604213508890808	Target_420,REACTOME_METABOLISM_OF_LIPIDS_AND_LIPOPROTEINS	1.45952765429058e-8	0.497702615897428	Source_IL27_Target_420,REACTOME_METABOLISM_OF_LIPIDS_AND_LIPOPROTEINS_Liver_Muscle - Skeletal	Source_IL27_Target_420,REACTOME_METABOLISM_OF_LIPIDS_AND_LIPOPROTEINS_Muscle - Skeletal_Liver
Source_IL27	Liver	Muscle - Skeletal	481.9091168398551	2.1295543047606453	0.016604213508890808	Target_43,REACTOME_TRANSCRIPTION	0	-0.550580429533706	Source_IL27_Target_43,REACTOME_TRANSCRIPTION_Liver_Muscle - Skeletal	Source_IL27_Target_43,REACTOME_TRANSCRIPTION_Muscle - Skeletal_Liver
Source_IL27	Liver	Muscle - Skeletal	481.9091168398551	2.1295543047606453	0.016604213508890808	Target_433,REACTOME_SLC_MEDIATED_TRANSMEMBRANE_TRANSPORT	4.06753608572785e-9	0.50681700562888	Source_IL27_Target_433,REACTOME_SLC_MEDIATED_TRANSMEMBRANE_TRANSPORT_Liver_Muscle - Skeletal	Source_IL27_Target_433,REACTOME_SLC_MEDIATED_TRANSMEMBRANE_TRANSPORT_Muscle - Skeletal_Liver
Source_IL27	Liver	Muscle - Skeletal	481.9091168398551	2.1295543047606453	0.016604213508890808	Target_44,REACTOME_TRANSCRIPTION	0	-0.559221000112692	Source_IL27_Target_44,REACTOME_TRANSCRIPTION_Liver_Muscle - Skeletal	Source_IL27_Target_44,REACTOME_TRANSCRIPTION_Muscle - Skeletal_Liver
Source_IL27	Liver	Muscle - Skeletal	481.9091168398551	2.1295543047606453	0.016604213508890808	Target_447,REACTOME_SIGNALING_BY_GPCR	1.6748678000055902e-9	0.512826468647404	Source_IL27_Target_447,REACTOME_SIGNALING_BY_GPCR_Liver_Muscle - Skeletal	Source_IL27_Target_447,REACTOME_SIGNALING_BY_GPCR_Muscle - Skeletal_Liver
Source_IL27	Liver	Muscle - Skeletal	481.9091168398551	2.1295543047606453	0.016604213508890808	Target_453,PID_AP1_PATHWAY	0.00327929269411098	0.391223764055552	Source_IL27_Target_453,PID_AP1_PATHWAY_Liver_Muscle - Skeletal	Source_IL27_Target_453,PID_AP1_PATHWAY_Muscle - Skeletal_Liver
Source_IL27	Liver	Muscle - Skeletal	481.9091168398551	2.1295543047606453	0.016604213508890808	Target_455,REACTOME_METABOLISM_OF_LIPIDS_AND_LIPOPROTEINS	0.00216854537253086	-0.39547283574204	Source_IL27_Target_455,REACTOME_METABOLISM_OF_LIPIDS_AND_LIPOPROTEINS_Liver_Muscle - Skeletal	Source_IL27_Target_455,REACTOME_METABOLISM_OF_LIPIDS_AND_LIPOPROTEINS_Muscle - Skeletal_Liver
Source_IL27	Liver	Muscle - Skeletal	481.9091168398551	2.1295543047606453	0.016604213508890808	Target_477,REACTOME_MITOTIC_G2_G2_M_PHASES	1.5552343857194701e-9	0.513565330260416	Source_IL27_Target_477,REACTOME_MITOTIC_G2_G2_M_PHASES_Liver_Muscle - Skeletal	Source_IL27_Target_477,REACTOME_MITOTIC_G2_G2_M_PHASES_Muscle - Skeletal_Liver
Source_IL27	Liver	Muscle - Skeletal	481.9091168398551	2.1295543047606453	0.016604213508890808	Target_482,PID_IL6_7PATHWAY	0.00392724293786184	-0.389352230624564	Source_IL27_Target_482,PID_IL6_7PATHWAY_Liver_Muscle - Skeletal	Source_IL27_Target_482,PID_IL6_7PATHWAY_Muscle - Skeletal_Liver
Source_IL27	Liver	Muscle - Skeletal	481.9091168398551	2.1295543047606453	0.016604213508890808	Target_485,KEGG_PATHWAYS_IN_CANCER	6.60777218797204e-5	0.429142318436518	Source_IL27_Target_485,KEGG_PATHWAYS_IN_CANCER_Liver_Muscle - Skeletal	Source_IL27_Target_485,KEGG_PATHWAYS_IN_CANCER_Muscle - Skeletal_Liver
Source_IL27	Liver	Muscle - Skeletal	481.9091168398551	2.1295543047606453	0.016604213508890808	Target_491,KEGG_REGULATION_OF_ACTIN_CYTOSKELETON	0	0.540536428879549	Source_IL27_Target_491,KEGG_REGULATION_OF_ACTIN_CYTOSKELETON_Liver_Muscle - Skeletal	Source_IL27_Target_491,KEGG_REGULATION_OF_ACTIN_CYTOSKELETON_Muscle - Skeletal_Liver
Source_IL27	Liver	Muscle - Skeletal	481.9091168398551	2.1295543047606453	0.016604213508890808	Target_501,REACTOME_INNATE_IMMUNE_SYSTEM	0	-0.539540107223778	Source_IL27_Target_501,REACTOME_INNATE_IMMUNE_SYSTEM_Liver_Muscle - Skeletal	Source_IL27_Target_501,REACTOME_INNATE_IMMUNE_SYSTEM_Muscle - Skeletal_Liver
Source_IL27	Liver	Muscle - Skeletal	481.9091168398551	2.1295543047606453	0.016604213508890808	Target_515,REACTOME_GENERIC_TRANSCRIPTION_PATHWAY	1.03155107802344e-5	0.445646100258269	Source_IL27_Target_515,REACTOME_GENERIC_TRANSCRIPTION_PATHWAY_Liver_Muscle - Skeletal	Source_IL27_Target_515,REACTOME_GENERIC_TRANSCRIPTION_PATHWAY_Muscle - Skeletal_Liver
Source_IL27	Liver	Muscle - Skeletal	481.9091168398551	2.1295543047606453	0.016604213508890808	Target_525,REACTOME_SIGNALING_BY_GPCR	4.61784979144397e-8	0.489219789045518	Source_IL27_Target_525,REACTOME_SIGNALING_BY_GPCR_Liver_Muscle - Skeletal	Source_IL27_Target_525,REACTOME_SIGNALING_BY_GPCR_Muscle - Skeletal_Liver
Source_IL27	Liver	Muscle - Skeletal	481.9091168398551	2.1295543047606453	0.016604213508890808	Target_526,IRIS_Neutrophil-Resting	1.5918410141568e-4	-0.421007333741709	Source_IL27_Target_526,IRIS_Neutrophil-Resting_Liver_Muscle - Skeletal	Source_IL27_Target_526,IRIS_Neutrophil-Resting_Muscle - Skeletal_Liver
Source_IL27	Liver	Muscle - Skeletal	481.9091168398551	2.1295543047606453	0.016604213508890808	Target_536,REACTOME_METABOLISM_OF_LIPIDS_AND_LIPOPROTEINS	2.74874518000345e-5	0.437047479930624	Source_IL27_Target_536,REACTOME_METABOLISM_OF_LIPIDS_AND_LIPOPROTEINS_Liver_Muscle - Skeletal	Source_IL27_Target_536,REACTOME_METABOLISM_OF_LIPIDS_AND_LIPOPROTEINS_Muscle - Skeletal_Liver
Source_IL27	Liver	Muscle - Skeletal	481.9091168398551	2.1295543047606453	0.016604213508890808	Target_541,IRIS_Monocyte-Day7	0	0.571824360013344	Source_IL27_Target_541,IRIS_Monocyte-Day7_Liver_Muscle - Skeletal	Source_IL27_Target_541,IRIS_Monocyte-Day7_Muscle - Skeletal_Liver
Source_IL27	Liver	Muscle - Skeletal	481.9091168398551	2.1295543047606453	0.016604213508890808	Target_542,REACTOME_RNA_POL_II_PRE_TRANSCRIPTION_EVENTS	0.0021555122691117	-0.395534327256445	Source_IL27_Target_542,REACTOME_RNA_POL_II_PRE_TRANSCRIPTION_EVENTS_Liver_Muscle - Skeletal	Source_IL27_Target_542,REACTOME_RNA_POL_II_PRE_TRANSCRIPTION_EVENTS_Muscle - Skeletal_Liver
Source_IL27	Liver	Muscle - Skeletal	481.9091168398551	2.1295543047606453	0.016604213508890808	Target_568,REACTOME_CELL_CYCLE_MITOTIC	2.0006882074796e-4	0.418856209996651	Source_IL27_Target_568,REACTOME_CELL_CYCLE_MITOTIC_Liver_Muscle - Skeletal	Source_IL27_Target_568,REACTOME_CELL_CYCLE_MITOTIC_Muscle - Skeletal_Liver
Source_IL27	Liver	Muscle - Skeletal	481.9091168398551	2.1295543047606453	0.016604213508890808	Target_576,IRIS_DendriticCell-Control	3.5890024285834e-9	0.507866613871824	Source_IL27_Target_576,IRIS_DendriticCell-Control_Liver_Muscle - Skeletal	Source_IL27_Target_576,IRIS_DendriticCell-Control_Muscle - Skeletal_Liver
Source_IL27	Liver	Muscle - Skeletal	481.9091168398551	2.1295543047606453	0.016604213508890808	Target_588,REACTOME_GPCR_DOWNSTREAM_SIGNALING	4.2487352476738e-4	-0.411659713995641	Source_IL27_Target_588,REACTOME_GPCR_DOWNSTREAM_SIGNALING_Liver_Muscle - Skeletal	Source_IL27_Target_588,REACTOME_GPCR_DOWNSTREAM_SIGNALING_Muscle - Skeletal_Liver
Source_IL27	Liver	Muscle - Skeletal	481.9091168398551	2.1295543047606453	0.016604213508890808	Target_59,KEGG_PEROXISOME	0	0.545094033212718	Source_IL27_Target_59,KEGG_PEROXISOME_Liver_Muscle - Skeletal	Source_IL27_Target_59,KEGG_PEROXISOME_Muscle - Skeletal_Liver
Source_IL27	Liver	Muscle - Skeletal	481.9091168398551	2.1295543047606453	0.016604213508890808	Target_596,PID_MYC_ACTIVPATHWAY	6.5134926831755e-4	-0.407499964535256	Source_IL27_Target_596,PID_MYC_ACTIVPATHWAY_Liver_Muscle - Skeletal	Source_IL27_Target_596,PID_MYC_ACTIVPATHWAY_Muscle - Skeletal_Liver
Source_IL27	Liver	Muscle - Skeletal	481.9091168398551	2.1295543047606453	0.016604213508890808	Target_604,REACTOME_TRANSMEMBRANE_TRANSPORT_OF_SMALL_MOLECULES	0	0.561018273540234	Source_IL27_Target_604,REACTOME_TRANSMEMBRANE_TRANSPORT_OF_SMALL_MOLECULES_Liver_Muscle - Skeletal	Source_IL27_Target_604,REACTOME_TRANSMEMBRANE_TRANSPORT_OF_SMALL_MOLECULES_Muscle - Skeletal_Liver
Source_IL27	Liver	Muscle - Skeletal	481.9091168398551	2.1295543047606453	0.016604213508890808	Target_609,PID_ERA_GENOMIC_PATHWAY	1.6350298730483e-4	0.420756213618607	Source_IL27_Target_609,PID_ERA_GENOMIC_PATHWAY_Liver_Muscle - Skeletal	Source_IL27_Target_609,PID_ERA_GENOMIC_PATHWAY_Muscle - Skeletal_Liver
Source_IL27	Liver	Muscle - Skeletal	481.9091168398551	2.1295543047606453	0.016604213508890808	Target_612,REACTOME_GENERIC_TRANSCRIPTION_PATHWAY	0	-0.607193766718634	Source_IL27_Target_612,REACTOME_GENERIC_TRANSCRIPTION_PATHWAY_Liver_Muscle - Skeletal	Source_IL27_Target_612,REACTOME_GENERIC_TRANSCRIPTION_PATHWAY_Muscle - Skeletal_Liver
Source_IL27	Liver	Muscle - Skeletal	481.9091168398551	2.1295543047606453	0.016604213508890808	Target_618,REACTOME_TRANSMEMBRANE_TRANSPORT_OF_SMALL_MOLECULES	2.5921187213517e-4	0.41640066658806	Source_IL27_Target_618,REACTOME_TRANSMEMBRANE_TRANSPORT_OF_SMALL_MOLECULES_Liver_Muscle - Skeletal	Source_IL27_Target_618,REACTOME_TRANSMEMBRANE_TRANSPORT_OF_SMALL_MOLECULES_Muscle - Skeletal_Liver
Source_IL27	Liver	Muscle - Skeletal	481.9091168398551	2.1295543047606453	0.016604213508890808	Target_619,KEGG_UBIQUITIN_MEDIATED_PROTEOLYSIS	9.1100366445218e-4	-0.404193002545298	Source_IL27_Target_619,KEGG_UBIQUITIN_MEDIATED_PROTEOLYSIS_Liver_Muscle - Skeletal	Source_IL27_Target_619,KEGG_UBIQUITIN_MEDIATED_PROTEOLYSIS_Muscle - Skeletal_Liver
Source_IL27	Liver	Muscle - Skeletal	481.9091168398551	2.1295543047606453	0.016604213508890808	Target_630,KEGG_VALINE_LEUCINE_AND_ISOLEUCINE_DEGRADATION	4.78533657144453e-10	0.522819381850468	Source_IL27_Target_630,KEGG_VALINE_LEUCINE_AND_ISOLEUCINE_DEGRADATION_Liver_Muscle - Skeletal	Source_IL27_Target_630,KEGG_VALINE_LEUCINE_AND_ISOLEUCINE_DEGRADATION_Muscle - Skeletal_Liver
Source_IL27	Liver	Muscle - Skeletal	481.9091168398551	2.1295543047606453	0.016604213508890808	Target_638,REACTOME_METABOLISM_OF_NON_CODING_RNA	1.19633414286113e-9	0.515574959119455	Source_IL27_Target_638,REACTOME_METABOLISM_OF_NON_CODING_RNA_Liver_Muscle - Skeletal	Source_IL27_Target_638,REACTOME_METABOLISM_OF_NON_CODING_RNA_Muscle - Skeletal_Liver
Source_IL27	Liver	Muscle - Skeletal	481.9091168398551	2.1295543047606453	0.016604213508890808	Target_673,REACTOME_DIABETES_PATHWAYS	5.74599288816202e-7	-0.469666513838663	Source_IL27_Target_673,REACTOME_DIABETES_PATHWAYS_Liver_Muscle - Skeletal	Source_IL27_Target_673,REACTOME_DIABETES_PATHWAYS_Muscle - Skeletal_Liver
Source_IL27	Liver	Muscle - Skeletal	481.9091168398551	2.1295543047606453	0.016604213508890808	Target_692,REACTOME_TRANSPORT_OF_INORGANIC_CATIONS_ANIONS_AND_AMINO_ACIDS_OLIGOPEPTIDES	2.39266828572227e-10	-0.527420010363264	Source_IL27_Target_692,REACTOME_TRANSPORT_OF_INORGANIC_CATIONS_ANIONS_AND_AMINO_ACIDS_OLIGOPEPTIDES_Liver_Muscle - Skeletal	Source_IL27_Target_692,REACTOME_TRANSPORT_OF_INORGANIC_CATIONS_ANIONS_AND_AMINO_ACIDS_OLIGOPEPTIDES_Muscle - Skeletal_Liver
Source_IL27	Liver	Muscle - Skeletal	481.9091168398551	2.1295543047606453	0.016604213508890808	Target_695,KEGG_PEROXISOME	0.0017610249137725	0.397588979412382	Source_IL27_Target_695,KEGG_PEROXISOME_Liver_Muscle - Skeletal	Source_IL27_Target_695,KEGG_PEROXISOME_Muscle - Skeletal_Liver
Source_IL27	Liver	Muscle - Skeletal	481.9091168398551	2.1295543047606453	0.016604213508890808	Target_696,KEGG_PATHWAYS_IN_CANCER	0	0.565569773877327	Source_IL27_Target_696,KEGG_PATHWAYS_IN_CANCER_Liver_Muscle - Skeletal	Source_IL27_Target_696,KEGG_PATHWAYS_IN_CANCER_Muscle - Skeletal_Liver
Source_IL27	Liver	Muscle - Skeletal	481.9091168398551	2.1295543047606453	0.016604213508890808	Target_73,REACTOME_TRIGLYCERIDE_BIOSYNTHESIS	3.82294557021989e-5	-0.434098270472067	Source_IL27_Target_73,REACTOME_TRIGLYCERIDE_BIOSYNTHESIS_Liver_Muscle - Skeletal	Source_IL27_Target_73,REACTOME_TRIGLYCERIDE_BIOSYNTHESIS_Muscle - Skeletal_Liver
Source_IL27	Liver	Muscle - Skeletal	481.9091168398551	2.1295543047606453	0.016604213508890808	Target_9,KEGG_HYPERTROPHIC_CARDIOMYOPATHY_HCM	0.00105652431398884	0.402720699212613	Source_IL27_Target_9,KEGG_HYPERTROPHIC_CARDIOMYOPATHY_HCM_Liver_Muscle - Skeletal	Source_IL27_Target_9,KEGG_HYPERTROPHIC_CARDIOMYOPATHY_HCM_Muscle - Skeletal_Liver
Source_IL27	Liver	Muscle - Skeletal	481.9091168398551	2.1295543047606453	0.016604213508890808	Target_91,REACTOME_G_ALPHA_I_SIGNALLING_EVENTS	2.77294701971353e-5	-0.43696949225722	Source_IL27_Target_91,REACTOME_G_ALPHA_I_SIGNALLING_EVENTS_Liver_Muscle - Skeletal	Source_IL27_Target_91,REACTOME_G_ALPHA_I_SIGNALLING_EVENTS_Muscle - Skeletal_Liver
Source_IL27	Liver	Muscle - Skeletal	481.9091168398551	2.1295543047606453	0.016604213508890808	Target_95,SVM T cells regulatory (Tregs)	1.55966082204806e-6	0.461571147979505	Source_IL27_Target_95,SVM T cells regulatory (Tregs)_Liver_Muscle - Skeletal	Source_IL27_Target_95,SVM T cells regulatory (Tregs)_Muscle - Skeletal_Liver
Source_IL27	Liver	Muscle - Skeletal	481.9091168398551	2.1295543047606453	0.016604213508890808	Target_LV 112	1.7846314576131e-4	0.419933473771384	Source_IL27_Target_LV 112_Liver_Muscle - Skeletal	Source_IL27_Target_LV 112_Muscle - Skeletal_Liver
Source_IL27	Liver	Muscle - Skeletal	481.9091168398551	2.1295543047606453	0.016604213508890808	Target_LV 114	8.0553604275168e-4	-0.405409973405756	Source_IL27_Target_LV 114_Liver_Muscle - Skeletal	Source_IL27_Target_LV 114_Muscle - Skeletal_Liver
Source_IL27	Liver	Muscle - Skeletal	481.9091168398551	2.1295543047606453	0.016604213508890808	Target_LV 120	4.78533657144453e-10	0.521635255974011	Source_IL27_Target_LV 120_Liver_Muscle - Skeletal	Source_IL27_Target_LV 120_Muscle - Skeletal_Liver
Source_IL27	Liver	Muscle - Skeletal	481.9091168398551	2.1295543047606453	0.016604213508890808	Target_LV 128	1.98736224146234e-5	0.439919799447755	Source_IL27_Target_LV 128_Liver_Muscle - Skeletal	Source_IL27_Target_LV 128_Muscle - Skeletal_Liver
Source_IL27	Liver	Muscle - Skeletal	481.9091168398551	2.1295543047606453	0.016604213508890808	Target_LV 164	4.55226675373233e-5	0.43252568362628	Source_IL27_Target_LV 164_Liver_Muscle - Skeletal	Source_IL27_Target_LV 164_Muscle - Skeletal_Liver
Source_IL27	Liver	Muscle - Skeletal	481.9091168398551	2.1295543047606453	0.016604213508890808	Target_LV 177	1.6748678000055902e-9	0.513392542699654	Source_IL27_Target_LV 177_Liver_Muscle - Skeletal	Source_IL27_Target_LV 177_Muscle - Skeletal_Liver
Source_IL27	Liver	Muscle - Skeletal	481.9091168398551	2.1295543047606453	0.016604213508890808	Target_LV 186	0.00106615312897107	0.40263033158973	Source_IL27_Target_LV 186_Liver_Muscle - Skeletal	Source_IL27_Target_LV 186_Muscle - Skeletal_Liver
Source_IL27	Liver	Muscle - Skeletal	481.9091168398551	2.1295543047606453	0.016604213508890808	Target_LV 208	2.53682654993703e-6	-0.457548583850595	Source_IL27_Target_LV 208_Liver_Muscle - Skeletal	Source_IL27_Target_LV 208_Muscle - Skeletal_Liver
Source_IL27	Liver	Muscle - Skeletal	481.9091168398551	2.1295543047606453	0.016604213508890808	Target_LV 212	1.9141346285778102e-9	-0.512094708907454	Source_IL27_Target_LV 212_Liver_Muscle - Skeletal	Source_IL27_Target_LV 212_Muscle - Skeletal_Liver
Source_IL27	Liver	Muscle - Skeletal	481.9091168398551	2.1295543047606453	0.016604213508890808	Target_LV 217	1.7120343128218e-4	-0.420324017663962	Source_IL27_Target_LV 217_Liver_Muscle - Skeletal	Source_IL27_Target_LV 217_Muscle - Skeletal_Liver
Source_IL27	Liver	Muscle - Skeletal	481.9091168398551	2.1295543047606453	0.016604213508890808	Target_LV 237	1.07670072857502e-9	-0.516182478018718	Source_IL27_Target_LV 237_Liver_Muscle - Skeletal	Source_IL27_Target_LV 237_Muscle - Skeletal_Liver
Source_IL27	Liver	Muscle - Skeletal	481.9091168398551	2.1295543047606453	0.016604213508890808	Target_LV 247	1.91413462857781e-8	0.495766285665745	Source_IL27_Target_LV 247_Liver_Muscle - Skeletal	Source_IL27_Target_LV 247_Muscle - Skeletal_Liver
Source_IL27	Liver	Muscle - Skeletal	481.9091168398551	2.1295543047606453	0.016604213508890808	Target_LV 26	2.8125935332079e-4	-0.415622557711242	Source_IL27_Target_LV 26_Liver_Muscle - Skeletal	Source_IL27_Target_LV 26_Muscle - Skeletal_Liver
Source_IL27	Liver	Muscle - Skeletal	481.9091168398551	2.1295543047606453	0.016604213508890808	Target_LV 275	3.82826925715563e-8	0.490602737159812	Source_IL27_Target_LV 275_Liver_Muscle - Skeletal	Source_IL27_Target_LV 275_Muscle - Skeletal_Liver
Source_IL27	Liver	Muscle - Skeletal	481.9091168398551	2.1295543047606453	0.016604213508890808	Target_LV 292	0	-0.628568362992836	Source_IL27_Target_LV 292_Liver_Muscle - Skeletal	Source_IL27_Target_LV 292_Muscle - Skeletal_Liver
Source_IL27	Liver	Muscle - Skeletal	481.9091168398551	2.1295543047606453	0.016604213508890808	Target_LV 303	1.19633414286113e-10	0.530357898044962	Source_IL27_Target_LV 303_Liver_Muscle - Skeletal	Source_IL27_Target_LV 303_Muscle - Skeletal_Liver
Source_IL27	Liver	Muscle - Skeletal	481.9091168398551	2.1295543047606453	0.016604213508890808	Target_LV 305	0	0.553218535373644	Source_IL27_Target_LV 305_Liver_Muscle - Skeletal	Source_IL27_Target_LV 305_Muscle - Skeletal_Liver
Source_IL27	Liver	Muscle - Skeletal	481.9091168398551	2.1295543047606453	0.016604213508890808	Target_LV 318	3.00973743661004e-6	-0.456122762342641	Source_IL27_Target_LV 318_Liver_Muscle - Skeletal	Source_IL27_Target_LV 318_Muscle - Skeletal_Liver
Source_IL27	Liver	Muscle - Skeletal	481.9091168398551	2.1295543047606453	0.016604213508890808	Target_LV 329	1.03243636528916e-7	-0.483107016477774	Source_IL27_Target_LV 329_Liver_Muscle - Skeletal	Source_IL27_Target_LV 329_Muscle - Skeletal_Liver
Source_IL27	Liver	Muscle - Skeletal	481.9091168398551	2.1295543047606453	0.016604213508890808	Target_LV 331	1.6274714339337e-4	-0.420799690508743	Source_IL27_Target_LV 331_Liver_Muscle - Skeletal	Source_IL27_Target_LV 331_Muscle - Skeletal_Liver
Source_IL27	Liver	Muscle - Skeletal	481.9091168398551	2.1295543047606453	0.016604213508890808	Target_LV 348	0.00290579705507632	0.392472343617628	Source_IL27_Target_LV 348_Liver_Muscle - Skeletal	Source_IL27_Target_LV 348_Muscle - Skeletal_Liver
Source_IL27	Liver	Muscle - Skeletal	481.9091168398551	2.1295543047606453	0.016604213508890808	Target_LV 38	0	0.601672662987132	Source_IL27_Target_LV 38_Liver_Muscle - Skeletal	Source_IL27_Target_LV 38_Muscle - Skeletal_Liver
Source_IL27	Liver	Muscle - Skeletal	481.9091168398551	2.1295543047606453	0.016604213508890808	Target_LV 391	7.81681139943036e-5	-0.427604297834294	Source_IL27_Target_LV 391_Liver_Muscle - Skeletal	Source_IL27_Target_LV 391_Muscle - Skeletal_Liver
Source_IL27	Liver	Muscle - Skeletal	481.9091168398551	2.1295543047606453	0.016604213508890808	Target_LV 401	3.50939835471742e-5	0.434866098761146	Source_IL27_Target_LV 401_Liver_Muscle - Skeletal	Source_IL27_Target_LV 401_Muscle - Skeletal_Liver
Source_IL27	Liver	Muscle - Skeletal	481.9091168398551	2.1295543047606453	0.016604213508890808	Target_LV 430	4.06753608572785e-9	-0.506988177031386	Source_IL27_Target_LV 430_Liver_Muscle - Skeletal	Source_IL27_Target_LV 430_Muscle - Skeletal_Liver
Source_IL27	Liver	Muscle - Skeletal	481.9091168398551	2.1295543047606453	0.016604213508890808	Target_LV 45	3.5890024285834003e-10	0.524022188513572	Source_IL27_Target_LV 45_Liver_Muscle - Skeletal	Source_IL27_Target_LV 45_Muscle - Skeletal_Liver
Source_IL27	Liver	Muscle - Skeletal	481.9091168398551	2.1295543047606453	0.016604213508890808	Target_LV 480	5.93381734859122e-8	-0.487326681623682	Source_IL27_Target_LV 480_Liver_Muscle - Skeletal	Source_IL27_Target_LV 480_Muscle - Skeletal_Liver
Source_IL27	Liver	Muscle - Skeletal	481.9091168398551	2.1295543047606453	0.016604213508890808	Target_LV 504	0	0.589752097399281	Source_IL27_Target_LV 504_Liver_Muscle - Skeletal	Source_IL27_Target_LV 504_Muscle - Skeletal_Liver
Source_IL27	Liver	Muscle - Skeletal	481.9091168398551	2.1295543047606453	0.016604213508890808	Target_LV 532	9.39062485438846e-6	-0.446457767430795	Source_IL27_Target_LV 532_Liver_Muscle - Skeletal	Source_IL27_Target_LV 532_Muscle - Skeletal_Liver
Source_IL27	Liver	Muscle - Skeletal	481.9091168398551	2.1295543047606453	0.016604213508890808	Target_LV 579	0.00346202184779232	-0.390662161745698	Source_IL27_Target_LV 579_Liver_Muscle - Skeletal	Source_IL27_Target_LV 579_Muscle - Skeletal_Liver
Source_IL27	Liver	Muscle - Skeletal	481.9091168398551	2.1295543047606453	0.016604213508890808	Target_LV 586	2.0017900312252e-4	-0.418851013400263	Source_IL27_Target_LV 586_Liver_Muscle - Skeletal	Source_IL27_Target_LV 586_Muscle - Skeletal_Liver
Source_IL27	Liver	Muscle - Skeletal	481.9091168398551	2.1295543047606453	0.016604213508890808	Target_LV 591	3.1487514640105e-5	-0.435836293427151	Source_IL27_Target_LV 591_Liver_Muscle - Skeletal	Source_IL27_Target_LV 591_Muscle - Skeletal_Liver
Source_IL27	Liver	Muscle - Skeletal	481.9091168398551	2.1295543047606453	0.016604213508890808	Target_LV 688	8.1341151041414e-4	0.405313920499828	Source_IL27_Target_LV 688_Liver_Muscle - Skeletal	Source_IL27_Target_LV 688_Muscle - Skeletal_Liver
Source_IL27	Liver	Muscle - Skeletal	481.9091168398551	2.1295543047606453	0.016604213508890808	Target_LV 690	1.38679053840463e-6	0.462534140105154	Source_IL27_Target_LV 690_Liver_Muscle - Skeletal	Source_IL27_Target_LV 690_Muscle - Skeletal_Liver
Source_C8G	Liver	Muscle - Skeletal	481.51747699332105	2.1271754597938606	0.016702753661305792	Target_1,REACTOME_TCA_CYCLE_AND_RESPIRATORY_ELECTRON_TRANSPORT	8.32098249725632e-6	-0.447499592669049	Source_C8G_Target_1,REACTOME_TCA_CYCLE_AND_RESPIRATORY_ELECTRON_TRANSPORT_Liver_Muscle - Skeletal	Source_C8G_Target_1,REACTOME_TCA_CYCLE_AND_RESPIRATORY_ELECTRON_TRANSPORT_Muscle - Skeletal_Liver
Source_C8G	Liver	Muscle - Skeletal	481.51747699332105	2.1271754597938606	0.016702753661305792	Target_10,BIOCARTA_CARM_ER_PATHWAY	5.28666039401049e-5	0.431172168679641	Source_C8G_Target_10,BIOCARTA_CARM_ER_PATHWAY_Liver_Muscle - Skeletal	Source_C8G_Target_10,BIOCARTA_CARM_ER_PATHWAY_Muscle - Skeletal_Liver
Source_C8G	Liver	Muscle - Skeletal	481.51747699332105	2.1271754597938606	0.016702753661305792	Target_101,DMAP_ERY2	6.5012864859159e-4	-0.407518351609883	Source_C8G_Target_101,DMAP_ERY2_Liver_Muscle - Skeletal	Source_C8G_Target_101,DMAP_ERY2_Muscle - Skeletal_Liver
Source_C8G	Liver	Muscle - Skeletal	481.51747699332105	2.1271754597938606	0.016702753661305792	Target_104,SVM Eosinophils	1.54013664883657e-5	-0.442158785170856	Source_C8G_Target_104,SVM Eosinophils_Liver_Muscle - Skeletal	Source_C8G_Target_104,SVM Eosinophils_Muscle - Skeletal_Liver
Source_C8G	Liver	Muscle - Skeletal	481.51747699332105	2.1271754597938606	0.016702753661305792	Target_113,REACTOME_METABOLISM_OF_LIPIDS_AND_LIPOPROTEINS	1.1247574710937e-4	-0.424246869563721	Source_C8G_Target_113,REACTOME_METABOLISM_OF_LIPIDS_AND_LIPOPROTEINS_Liver_Muscle - Skeletal	Source_C8G_Target_113,REACTOME_METABOLISM_OF_LIPIDS_AND_LIPOPROTEINS_Muscle - Skeletal_Liver
Source_C8G	Liver	Muscle - Skeletal	481.51747699332105	2.1271754597938606	0.016702753661305792	Target_123,REACTOME_CLASS_A1_RHODOPSIN_LIKE_RECEPTORS	2.66902147272319e-7	0.475741991882569	Source_C8G_Target_123,REACTOME_CLASS_A1_RHODOPSIN_LIKE_RECEPTORS_Liver_Muscle - Skeletal	Source_C8G_Target_123,REACTOME_CLASS_A1_RHODOPSIN_LIKE_RECEPTORS_Muscle - Skeletal_Liver
Source_C8G	Liver	Muscle - Skeletal	481.51747699332105	2.1271754597938606	0.016702753661305792	Target_133,REACTOME_NEURONAL_SYSTEM	0.00256159329862937	0.393768675494306	Source_C8G_Target_133,REACTOME_NEURONAL_SYSTEM_Liver_Muscle - Skeletal	Source_C8G_Target_133,REACTOME_NEURONAL_SYSTEM_Muscle - Skeletal_Liver
Source_C8G	Liver	Muscle - Skeletal	481.51747699332105	2.1271754597938606	0.016702753661305792	Target_134,IRIS_Monocyte-Day1	0	-0.555456795935764	Source_C8G_Target_134,IRIS_Monocyte-Day1_Liver_Muscle - Skeletal	Source_C8G_Target_134,IRIS_Monocyte-Day1_Muscle - Skeletal_Liver
Source_C8G	Liver	Muscle - Skeletal	481.51747699332105	2.1271754597938606	0.016702753661305792	Target_18,REACTOME_BIOLOGICAL_OXIDATIONS	0.00104901528347434	-0.402791727494738	Source_C8G_Target_18,REACTOME_BIOLOGICAL_OXIDATIONS_Liver_Muscle - Skeletal	Source_C8G_Target_18,REACTOME_BIOLOGICAL_OXIDATIONS_Muscle - Skeletal_Liver
Source_C8G	Liver	Muscle - Skeletal	481.51747699332105	2.1271754597938606	0.016702753661305792	Target_185,REACTOME_TRANSCRIPTION	3.3722984619455e-4	0.413885453240137	Source_C8G_Target_185,REACTOME_TRANSCRIPTION_Liver_Muscle - Skeletal	Source_C8G_Target_185,REACTOME_TRANSCRIPTION_Muscle - Skeletal_Liver
Source_C8G	Liver	Muscle - Skeletal	481.51747699332105	2.1271754597938606	0.016702753661305792	Target_2,REACTOME_COLLAGEN_FORMATION	1.83039123857753e-8	-0.496077987752016	Source_C8G_Target_2,REACTOME_COLLAGEN_FORMATION_Liver_Muscle - Skeletal	Source_C8G_Target_2,REACTOME_COLLAGEN_FORMATION_Muscle - Skeletal_Liver
Source_C8G	Liver	Muscle - Skeletal	481.51747699332105	2.1271754597938606	0.016702753661305792	Target_20,REACTOME_TRANSMEMBRANE_TRANSPORT_OF_SMALL_MOLECULES	6.96266471145179e-8	0.486101004522064	Source_C8G_Target_20,REACTOME_TRANSMEMBRANE_TRANSPORT_OF_SMALL_MOLECULES_Liver_Muscle - Skeletal	Source_C8G_Target_20,REACTOME_TRANSMEMBRANE_TRANSPORT_OF_SMALL_MOLECULES_Muscle - Skeletal_Liver
Source_C8G	Liver	Muscle - Skeletal	481.51747699332105	2.1271754597938606	0.016702753661305792	Target_227,REACTOME_GENERIC_TRANSCRIPTION_PATHWAY	2.5123017000083804e-9	0.510383584106877	Source_C8G_Target_227,REACTOME_GENERIC_TRANSCRIPTION_PATHWAY_Liver_Muscle - Skeletal	Source_C8G_Target_227,REACTOME_GENERIC_TRANSCRIPTION_PATHWAY_Muscle - Skeletal_Liver
Source_C8G	Liver	Muscle - Skeletal	481.51747699332105	2.1271754597938606	0.016702753661305792	Target_261,REACTOME_METABOLISM_OF_LIPIDS_AND_LIPOPROTEINS	0.00489778025679888	0.387043908777601	Source_C8G_Target_261,REACTOME_METABOLISM_OF_LIPIDS_AND_LIPOPROTEINS_Liver_Muscle - Skeletal	Source_C8G_Target_261,REACTOME_METABOLISM_OF_LIPIDS_AND_LIPOPROTEINS_Muscle - Skeletal_Liver
Source_C8G	Liver	Muscle - Skeletal	481.51747699332105	2.1271754597938606	0.016702753661305792	Target_265,REACTOME_METABOLISM_OF_LIPIDS_AND_LIPOPROTEINS	0	0.536919400510437	Source_C8G_Target_265,REACTOME_METABOLISM_OF_LIPIDS_AND_LIPOPROTEINS_Liver_Muscle - Skeletal	Source_C8G_Target_265,REACTOME_METABOLISM_OF_LIPIDS_AND_LIPOPROTEINS_Muscle - Skeletal_Liver
Source_C8G	Liver	Muscle - Skeletal	481.51747699332105	2.1271754597938606	0.016702753661305792	Target_276,KEGG_REGULATION_OF_ACTIN_CYTOSKELETON	2.7515685285806103e-9	0.509624354083957	Source_C8G_Target_276,KEGG_REGULATION_OF_ACTIN_CYTOSKELETON_Liver_Muscle - Skeletal	Source_C8G_Target_276,KEGG_REGULATION_OF_ACTIN_CYTOSKELETON_Muscle - Skeletal_Liver
Source_C8G	Liver	Muscle - Skeletal	481.51747699332105	2.1271754597938606	0.016702753661305792	Target_281,DMAP_ERY3	9.51638349948603e-5	0.42579360223728	Source_C8G_Target_281,DMAP_ERY3_Liver_Muscle - Skeletal	Source_C8G_Target_281,DMAP_ERY3_Muscle - Skeletal_Liver
Source_C8G	Liver	Muscle - Skeletal	481.51747699332105	2.1271754597938606	0.016702753661305792	Target_300,IRIS_Monocyte-Day1	0.00115851036406678	0.401801547713853	Source_C8G_Target_300,IRIS_Monocyte-Day1_Liver_Muscle - Skeletal	Source_C8G_Target_300,IRIS_Monocyte-Day1_Muscle - Skeletal_Liver
Source_C8G	Liver	Muscle - Skeletal	481.51747699332105	2.1271754597938606	0.016702753661305792	Target_312,IRIS_Monocyte-Day7	3.20139016629639e-7	-0.474313523369832	Source_C8G_Target_312,IRIS_Monocyte-Day7_Liver_Muscle - Skeletal	Source_C8G_Target_312,IRIS_Monocyte-Day7_Muscle - Skeletal_Liver
Source_C8G	Liver	Muscle - Skeletal	481.51747699332105	2.1271754597938606	0.016702753661305792	Target_314,REACTOME_CELL_CYCLE_MITOTIC	1.37339159600458e-7	-0.480910265696703	Source_C8G_Target_314,REACTOME_CELL_CYCLE_MITOTIC_Liver_Muscle - Skeletal	Source_C8G_Target_314,REACTOME_CELL_CYCLE_MITOTIC_Muscle - Skeletal_Liver
Source_C8G	Liver	Muscle - Skeletal	481.51747699332105	2.1271754597938606	0.016702753661305792	Target_317,REACTOME_GENERIC_TRANSCRIPTION_PATHWAY	3.98379269572757e-7	0.472582393725209	Source_C8G_Target_317,REACTOME_GENERIC_TRANSCRIPTION_PATHWAY_Liver_Muscle - Skeletal	Source_C8G_Target_317,REACTOME_GENERIC_TRANSCRIPTION_PATHWAY_Muscle - Skeletal_Liver
Source_C8G	Liver	Muscle - Skeletal	481.51747699332105	2.1271754597938606	0.016702753661305792	Target_326,REACTOME_DEVELOPMENTAL_BIOLOGY	3.85458860829857e-7	0.472844630831641	Source_C8G_Target_326,REACTOME_DEVELOPMENTAL_BIOLOGY_Liver_Muscle - Skeletal	Source_C8G_Target_326,REACTOME_DEVELOPMENTAL_BIOLOGY_Muscle - Skeletal_Liver
Source_C8G	Liver	Muscle - Skeletal	481.51747699332105	2.1271754597938606	0.016702753661305792	Target_334,REACTOME_TRANSMEMBRANE_TRANSPORT_OF_SMALL_MOLECULES	0.00121546543994011	0.401321742932195	Source_C8G_Target_334,REACTOME_TRANSMEMBRANE_TRANSPORT_OF_SMALL_MOLECULES_Liver_Muscle - Skeletal	Source_C8G_Target_334,REACTOME_TRANSMEMBRANE_TRANSPORT_OF_SMALL_MOLECULES_Muscle - Skeletal_Liver
Source_C8G	Liver	Muscle - Skeletal	481.51747699332105	2.1271754597938606	0.016702753661305792	Target_336,KEGG_ENDOCYTOSIS	2.39266828572227e-9	0.510570080292215	Source_C8G_Target_336,KEGG_ENDOCYTOSIS_Liver_Muscle - Skeletal	Source_C8G_Target_336,KEGG_ENDOCYTOSIS_Muscle - Skeletal_Liver
Source_C8G	Liver	Muscle - Skeletal	481.51747699332105	2.1271754597938606	0.016702753661305792	Target_342,REACTOME_GPCR_DOWNSTREAM_SIGNALING	4.89539931258776e-7	-0.470947269213417	Source_C8G_Target_342,REACTOME_GPCR_DOWNSTREAM_SIGNALING_Liver_Muscle - Skeletal	Source_C8G_Target_342,REACTOME_GPCR_DOWNSTREAM_SIGNALING_Muscle - Skeletal_Liver
Source_C8G	Liver	Muscle - Skeletal	481.51747699332105	2.1271754597938606	0.016702753661305792	Target_349,REACTOME_TRANSPORT_OF_INORGANIC_CATIONS_ANIONS_AND_AMINO_ACIDS_OLIGOPEPTIDES	1.25615085000419e-8	0.498848329989725	Source_C8G_Target_349,REACTOME_TRANSPORT_OF_INORGANIC_CATIONS_ANIONS_AND_AMINO_ACIDS_OLIGOPEPTIDES_Liver_Muscle - Skeletal	Source_C8G_Target_349,REACTOME_TRANSPORT_OF_INORGANIC_CATIONS_ANIONS_AND_AMINO_ACIDS_OLIGOPEPTIDES_Muscle - Skeletal_Liver
Source_C8G	Liver	Muscle - Skeletal	481.51747699332105	2.1271754597938606	0.016702753661305792	Target_35,REACTOME_TRANSMEMBRANE_TRANSPORT_OF_SMALL_MOLECULES	1.4517825870497e-4	-0.421869713328837	Source_C8G_Target_35,REACTOME_TRANSMEMBRANE_TRANSPORT_OF_SMALL_MOLECULES_Liver_Muscle - Skeletal	Source_C8G_Target_35,REACTOME_TRANSMEMBRANE_TRANSPORT_OF_SMALL_MOLECULES_Muscle - Skeletal_Liver
Source_C8G	Liver	Muscle - Skeletal	481.51747699332105	2.1271754597938606	0.016702753661305792	Target_354,IRIS_Monocyte-Day1	1.41968972733331e-6	-0.462342351813073	Source_C8G_Target_354,IRIS_Monocyte-Day1_Liver_Muscle - Skeletal	Source_C8G_Target_354,IRIS_Monocyte-Day1_Muscle - Skeletal_Liver
Source_C8G	Liver	Muscle - Skeletal	481.51747699332105	2.1271754597938606	0.016702753661305792	Target_356,KEGG_PATHWAYS_IN_CANCER	4.5310868540671e-4	0.411036931333292	Source_C8G_Target_356,KEGG_PATHWAYS_IN_CANCER_Liver_Muscle - Skeletal	Source_C8G_Target_356,KEGG_PATHWAYS_IN_CANCER_Muscle - Skeletal_Liver
Source_C8G	Liver	Muscle - Skeletal	481.51747699332105	2.1271754597938606	0.016702753661305792	Target_362,REACTOME_PROCESSING_OF_CAPPED_INTRON_CONTAINING_PRE_MRNA	2.64413772255168e-5	0.437392536737666	Source_C8G_Target_362,REACTOME_PROCESSING_OF_CAPPED_INTRON_CONTAINING_PRE_MRNA_Liver_Muscle - Skeletal	Source_C8G_Target_362,REACTOME_PROCESSING_OF_CAPPED_INTRON_CONTAINING_PRE_MRNA_Muscle - Skeletal_Liver
Source_C8G	Liver	Muscle - Skeletal	481.51747699332105	2.1271754597938606	0.016702753661305792	Target_363,REACTOME_SIGNALING_BY_GPCR	3.8511096686111e-4	0.412608357239845	Source_C8G_Target_363,REACTOME_SIGNALING_BY_GPCR_Liver_Muscle - Skeletal	Source_C8G_Target_363,REACTOME_SIGNALING_BY_GPCR_Muscle - Skeletal_Liver
Source_C8G	Liver	Muscle - Skeletal	481.51747699332105	2.1271754597938606	0.016702753661305792	Target_369,REACTOME_PHASE_II_CONJUGATION	1.57688803370526e-5	-0.441952390640736	Source_C8G_Target_369,REACTOME_PHASE_II_CONJUGATION_Liver_Muscle - Skeletal	Source_C8G_Target_369,REACTOME_PHASE_II_CONJUGATION_Muscle - Skeletal_Liver
Source_C8G	Liver	Muscle - Skeletal	481.51747699332105	2.1271754597938606	0.016702753661305792	Target_40,REACTOME_NEURONAL_SYSTEM	1.6675438423829e-4	0.420571367022477	Source_C8G_Target_40,REACTOME_NEURONAL_SYSTEM_Liver_Muscle - Skeletal	Source_C8G_Target_40,REACTOME_NEURONAL_SYSTEM_Muscle - Skeletal_Liver
Source_C8G	Liver	Muscle - Skeletal	481.51747699332105	2.1271754597938606	0.016702753661305792	Target_424,REACTOME_SIGNALLING_BY_NGF	6.09891146030606e-6	0.450159663674333	Source_C8G_Target_424,REACTOME_SIGNALLING_BY_NGF_Liver_Muscle - Skeletal	Source_C8G_Target_424,REACTOME_SIGNALLING_BY_NGF_Muscle - Skeletal_Liver
Source_C8G	Liver	Muscle - Skeletal	481.51747699332105	2.1271754597938606	0.016702753661305792	Target_428,REACTOME_GLOBAL_GENOMIC_NER_GG_NER	0.00365621547156469	-0.390095861154476	Source_C8G_Target_428,REACTOME_GLOBAL_GENOMIC_NER_GG_NER_Liver_Muscle - Skeletal	Source_C8G_Target_428,REACTOME_GLOBAL_GENOMIC_NER_GG_NER_Muscle - Skeletal_Liver
Source_C8G	Liver	Muscle - Skeletal	481.51747699332105	2.1271754597938606	0.016702753661305792	Target_43,REACTOME_TRANSCRIPTION	1.37602353111888e-6	0.462598080432436	Source_C8G_Target_43,REACTOME_TRANSCRIPTION_Liver_Muscle - Skeletal	Source_C8G_Target_43,REACTOME_TRANSCRIPTION_Muscle - Skeletal_Liver
Source_C8G	Liver	Muscle - Skeletal	481.51747699332105	2.1271754597938606	0.016702753661305792	Target_433,REACTOME_SLC_MEDIATED_TRANSMEMBRANE_TRANSPORT	4.65103610056694e-5	-0.432331791778916	Source_C8G_Target_433,REACTOME_SLC_MEDIATED_TRANSMEMBRANE_TRANSPORT_Liver_Muscle - Skeletal	Source_C8G_Target_433,REACTOME_SLC_MEDIATED_TRANSMEMBRANE_TRANSPORT_Muscle - Skeletal_Liver
Source_C8G	Liver	Muscle - Skeletal	481.51747699332105	2.1271754597938606	0.016702753661305792	Target_437,KEGG_INTESTINAL_IMMUNE_NETWORK_FOR_IGA_PRODUCTION	0.00190890497350571	0.396771028855223	Source_C8G_Target_437,KEGG_INTESTINAL_IMMUNE_NETWORK_FOR_IGA_PRODUCTION_Liver_Muscle - Skeletal	Source_C8G_Target_437,KEGG_INTESTINAL_IMMUNE_NETWORK_FOR_IGA_PRODUCTION_Muscle - Skeletal_Liver
Source_C8G	Liver	Muscle - Skeletal	481.51747699332105	2.1271754597938606	0.016702753661305792	Target_44,REACTOME_TRANSCRIPTION	0	0.556614890376893	Source_C8G_Target_44,REACTOME_TRANSCRIPTION_Liver_Muscle - Skeletal	Source_C8G_Target_44,REACTOME_TRANSCRIPTION_Muscle - Skeletal_Liver
Source_C8G	Liver	Muscle - Skeletal	481.51747699332105	2.1271754597938606	0.016702753661305792	Target_454,REACTOME_TRANSMEMBRANE_TRANSPORT_OF_SMALL_MOLECULES	1.9223343027929e-4	0.419233249657538	Source_C8G_Target_454,REACTOME_TRANSMEMBRANE_TRANSPORT_OF_SMALL_MOLECULES_Liver_Muscle - Skeletal	Source_C8G_Target_454,REACTOME_TRANSMEMBRANE_TRANSPORT_OF_SMALL_MOLECULES_Muscle - Skeletal_Liver
Source_C8G	Liver	Muscle - Skeletal	481.51747699332105	2.1271754597938606	0.016702753661305792	Target_474,REACTOME_GPCR_LIGAND_BINDING	1.2262927424666e-4	0.423443945695132	Source_C8G_Target_474,REACTOME_GPCR_LIGAND_BINDING_Liver_Muscle - Skeletal	Source_C8G_Target_474,REACTOME_GPCR_LIGAND_BINDING_Muscle - Skeletal_Liver
Source_C8G	Liver	Muscle - Skeletal	481.51747699332105	2.1271754597938606	0.016702753661305792	Target_485,KEGG_PATHWAYS_IN_CANCER	4.3021826718403e-4	-0.411538808404464	Source_C8G_Target_485,KEGG_PATHWAYS_IN_CANCER_Liver_Muscle - Skeletal	Source_C8G_Target_485,KEGG_PATHWAYS_IN_CANCER_Muscle - Skeletal_Liver
Source_C8G	Liver	Muscle - Skeletal	481.51747699332105	2.1271754597938606	0.016702753661305792	Target_491,KEGG_REGULATION_OF_ACTIN_CYTOSKELETON	0	-0.551071650938837	Source_C8G_Target_491,KEGG_REGULATION_OF_ACTIN_CYTOSKELETON_Liver_Muscle - Skeletal	Source_C8G_Target_491,KEGG_REGULATION_OF_ACTIN_CYTOSKELETON_Muscle - Skeletal_Liver
Source_C8G	Liver	Muscle - Skeletal	481.51747699332105	2.1271754597938606	0.016702753661305792	Target_494,KEGG_CELL_CYCLE	4.9818870931117e-4	-0.410116528162937	Source_C8G_Target_494,KEGG_CELL_CYCLE_Liver_Muscle - Skeletal	Source_C8G_Target_494,KEGG_CELL_CYCLE_Muscle - Skeletal_Liver
Source_C8G	Liver	Muscle - Skeletal	481.51747699332105	2.1271754597938606	0.016702753661305792	Target_515,REACTOME_GENERIC_TRANSCRIPTION_PATHWAY	0.00317764592439596	-0.391549390225194	Source_C8G_Target_515,REACTOME_GENERIC_TRANSCRIPTION_PATHWAY_Liver_Muscle - Skeletal	Source_C8G_Target_515,REACTOME_GENERIC_TRANSCRIPTION_PATHWAY_Muscle - Skeletal_Liver
Source_C8G	Liver	Muscle - Skeletal	481.51747699332105	2.1271754597938606	0.016702753661305792	Target_521,IRIS_Monocyte-Day1	2.9918941128692e-4	-0.415032155865833	Source_C8G_Target_521,IRIS_Monocyte-Day1_Liver_Muscle - Skeletal	Source_C8G_Target_521,IRIS_Monocyte-Day1_Muscle - Skeletal_Liver
Source_C8G	Liver	Muscle - Skeletal	481.51747699332105	2.1271754597938606	0.016702753661305792	Target_525,REACTOME_SIGNALING_BY_GPCR	1.19633414286113e-10	-0.529754010715463	Source_C8G_Target_525,REACTOME_SIGNALING_BY_GPCR_Liver_Muscle - Skeletal	Source_C8G_Target_525,REACTOME_SIGNALING_BY_GPCR_Muscle - Skeletal_Liver
Source_C8G	Liver	Muscle - Skeletal	481.51747699332105	2.1271754597938606	0.016702753661305792	Target_536,REACTOME_METABOLISM_OF_LIPIDS_AND_LIPOPROTEINS	1.7420120537736e-4	-0.420160841521895	Source_C8G_Target_536,REACTOME_METABOLISM_OF_LIPIDS_AND_LIPOPROTEINS_Liver_Muscle - Skeletal	Source_C8G_Target_536,REACTOME_METABOLISM_OF_LIPIDS_AND_LIPOPROTEINS_Muscle - Skeletal_Liver
Source_C8G	Liver	Muscle - Skeletal	481.51747699332105	2.1271754597938606	0.016702753661305792	Target_541,IRIS_Monocyte-Day7	0.00103562914184963	-0.402919575534949	Source_C8G_Target_541,IRIS_Monocyte-Day7_Liver_Muscle - Skeletal	Source_C8G_Target_541,IRIS_Monocyte-Day7_Muscle - Skeletal_Liver
Source_C8G	Liver	Muscle - Skeletal	481.51747699332105	2.1271754597938606	0.016702753661305792	Target_542,REACTOME_RNA_POL_II_PRE_TRANSCRIPTION_EVENTS	2.95973066943844e-7	0.474930582235769	Source_C8G_Target_542,REACTOME_RNA_POL_II_PRE_TRANSCRIPTION_EVENTS_Liver_Muscle - Skeletal	Source_C8G_Target_542,REACTOME_RNA_POL_II_PRE_TRANSCRIPTION_EVENTS_Muscle - Skeletal_Liver
Source_C8G	Liver	Muscle - Skeletal	481.51747699332105	2.1271754597938606	0.016702753661305792	Target_544,REACTOME_TRANSMEMBRANE_TRANSPORT_OF_SMALL_MOLECULES	4.1047420775708e-4	-0.411992918593785	Source_C8G_Target_544,REACTOME_TRANSMEMBRANE_TRANSPORT_OF_SMALL_MOLECULES_Liver_Muscle - Skeletal	Source_C8G_Target_544,REACTOME_TRANSMEMBRANE_TRANSPORT_OF_SMALL_MOLECULES_Muscle - Skeletal_Liver
Source_C8G	Liver	Muscle - Skeletal	481.51747699332105	2.1271754597938606	0.016702753661305792	Target_545,REACTOME_TRANSMISSION_ACROSS_CHEMICAL_SYNAPSES	8.82009310165799e-6	0.446998232359306	Source_C8G_Target_545,REACTOME_TRANSMISSION_ACROSS_CHEMICAL_SYNAPSES_Liver_Muscle - Skeletal	Source_C8G_Target_545,REACTOME_TRANSMISSION_ACROSS_CHEMICAL_SYNAPSES_Muscle - Skeletal_Liver
Source_C8G	Liver	Muscle - Skeletal	481.51747699332105	2.1271754597938606	0.016702753661305792	Target_550,KEGG_CALCIUM_SIGNALING_PATHWAY	0	0.560600821482994	Source_C8G_Target_550,KEGG_CALCIUM_SIGNALING_PATHWAY_Liver_Muscle - Skeletal	Source_C8G_Target_550,KEGG_CALCIUM_SIGNALING_PATHWAY_Muscle - Skeletal_Liver
Source_C8G	Liver	Muscle - Skeletal	481.51747699332105	2.1271754597938606	0.016702753661305792	Target_570,KEGG_NEUROACTIVE_LIGAND_RECEPTOR_INTERACTION	4.50013051178644e-6	0.452740662296192	Source_C8G_Target_570,KEGG_NEUROACTIVE_LIGAND_RECEPTOR_INTERACTION_Liver_Muscle - Skeletal	Source_C8G_Target_570,KEGG_NEUROACTIVE_LIGAND_RECEPTOR_INTERACTION_Muscle - Skeletal_Liver
Source_C8G	Liver	Muscle - Skeletal	481.51747699332105	2.1271754597938606	0.016702753661305792	Target_576,IRIS_DendriticCell-Control	2.1017437488613e-5	-0.439426119287318	Source_C8G_Target_576,IRIS_DendriticCell-Control_Liver_Muscle - Skeletal	Source_C8G_Target_576,IRIS_DendriticCell-Control_Muscle - Skeletal_Liver
Source_C8G	Liver	Muscle - Skeletal	481.51747699332105	2.1271754597938606	0.016702753661305792	Target_584,REACTOME_RNA_POL_II_TRANSCRIPTION	6.1846311943103e-4	-0.408007424629737	Source_C8G_Target_584,REACTOME_RNA_POL_II_TRANSCRIPTION_Liver_Muscle - Skeletal	Source_C8G_Target_584,REACTOME_RNA_POL_II_TRANSCRIPTION_Muscle - Skeletal_Liver
Source_C8G	Liver	Muscle - Skeletal	481.51747699332105	2.1271754597938606	0.016702753661305792	Target_619,KEGG_UBIQUITIN_MEDIATED_PROTEOLYSIS	2.6319351142944904e-9	0.510021203932502	Source_C8G_Target_619,KEGG_UBIQUITIN_MEDIATED_PROTEOLYSIS_Liver_Muscle - Skeletal	Source_C8G_Target_619,KEGG_UBIQUITIN_MEDIATED_PROTEOLYSIS_Muscle - Skeletal_Liver
Source_C8G	Liver	Muscle - Skeletal	481.51747699332105	2.1271754597938606	0.016702753661305792	Target_630,KEGG_VALINE_LEUCINE_AND_ISOLEUCINE_DEGRADATION	2.15340145715004e-9	-0.51140094571755	Source_C8G_Target_630,KEGG_VALINE_LEUCINE_AND_ISOLEUCINE_DEGRADATION_Liver_Muscle - Skeletal	Source_C8G_Target_630,KEGG_VALINE_LEUCINE_AND_ISOLEUCINE_DEGRADATION_Muscle - Skeletal_Liver
Source_C8G	Liver	Muscle - Skeletal	481.51747699332105	2.1271754597938606	0.016702753661305792	Target_638,REACTOME_METABOLISM_OF_NON_CODING_RNA	0.00211703876124436	-0.39571796886762	Source_C8G_Target_638,REACTOME_METABOLISM_OF_NON_CODING_RNA_Liver_Muscle - Skeletal	Source_C8G_Target_638,REACTOME_METABOLISM_OF_NON_CODING_RNA_Muscle - Skeletal_Liver
Source_C8G	Liver	Muscle - Skeletal	481.51747699332105	2.1271754597938606	0.016702753661305792	Target_642,REACTOME_RECRUITMENT_OF_MITOTIC_CENTROSOME_PROTEINS_AND_COMPLEXES	0.00443231894283347	-0.388089868956012	Source_C8G_Target_642,REACTOME_RECRUITMENT_OF_MITOTIC_CENTROSOME_PROTEINS_AND_COMPLEXES_Liver_Muscle - Skeletal	Source_C8G_Target_642,REACTOME_RECRUITMENT_OF_MITOTIC_CENTROSOME_PROTEINS_AND_COMPLEXES_Muscle - Skeletal_Liver
Source_C8G	Liver	Muscle - Skeletal	481.51747699332105	2.1271754597938606	0.016702753661305792	Target_650,DMAP_ERY3	1.33343403563302e-6	-0.462855641746668	Source_C8G_Target_650,DMAP_ERY3_Liver_Muscle - Skeletal	Source_C8G_Target_650,DMAP_ERY3_Muscle - Skeletal_Liver
Source_C8G	Liver	Muscle - Skeletal	481.51747699332105	2.1271754597938606	0.016702753661305792	Target_657,REACTOME_GPCR_LIGAND_BINDING	0.0025480936248945	-0.393822882934674	Source_C8G_Target_657,REACTOME_GPCR_LIGAND_BINDING_Liver_Muscle - Skeletal	Source_C8G_Target_657,REACTOME_GPCR_LIGAND_BINDING_Muscle - Skeletal_Liver
Source_C8G	Liver	Muscle - Skeletal	481.51747699332105	2.1271754597938606	0.016702753661305792	Target_658,SVM B cells memory	8.93302704474408e-7	0.466115640046988	Source_C8G_Target_658,SVM B cells memory_Liver_Muscle - Skeletal	Source_C8G_Target_658,SVM B cells memory_Muscle - Skeletal_Liver
Source_C8G	Liver	Muscle - Skeletal	481.51747699332105	2.1271754597938606	0.016702753661305792	Target_668,REACTOME_LATE_PHASE_OF_HIV_LIFE_CYCLE	3.94790267144174e-9	0.507131810925301	Source_C8G_Target_668,REACTOME_LATE_PHASE_OF_HIV_LIFE_CYCLE_Liver_Muscle - Skeletal	Source_C8G_Target_668,REACTOME_LATE_PHASE_OF_HIV_LIFE_CYCLE_Muscle - Skeletal_Liver
Source_C8G	Liver	Muscle - Skeletal	481.51747699332105	2.1271754597938606	0.016702753661305792	Target_67,REACTOME_PROCESSING_OF_CAPPED_INTRON_CONTAINING_PRE_MRNA	2.8138377207165e-4	0.415618337613411	Source_C8G_Target_67,REACTOME_PROCESSING_OF_CAPPED_INTRON_CONTAINING_PRE_MRNA_Liver_Muscle - Skeletal	Source_C8G_Target_67,REACTOME_PROCESSING_OF_CAPPED_INTRON_CONTAINING_PRE_MRNA_Muscle - Skeletal_Liver
Source_C8G	Liver	Muscle - Skeletal	481.51747699332105	2.1271754597938606	0.016702753661305792	Target_672,REACTOME_SLC_MEDIATED_TRANSMEMBRANE_TRANSPORT	2.39266828572227e-10	-0.527700503485114	Source_C8G_Target_672,REACTOME_SLC_MEDIATED_TRANSMEMBRANE_TRANSPORT_Liver_Muscle - Skeletal	Source_C8G_Target_672,REACTOME_SLC_MEDIATED_TRANSMEMBRANE_TRANSPORT_Muscle - Skeletal_Liver
Source_C8G	Liver	Muscle - Skeletal	481.51747699332105	2.1271754597938606	0.016702753661305792	Target_673,REACTOME_DIABETES_PATHWAYS	4.21817848099693e-5	0.433213173406463	Source_C8G_Target_673,REACTOME_DIABETES_PATHWAYS_Liver_Muscle - Skeletal	Source_C8G_Target_673,REACTOME_DIABETES_PATHWAYS_Muscle - Skeletal_Liver
Source_C8G	Liver	Muscle - Skeletal	481.51747699332105	2.1271754597938606	0.016702753661305792	Target_682,REACTOME_GENERIC_TRANSCRIPTION_PATHWAY	0.00310954197137847	0.391773237347804	Source_C8G_Target_682,REACTOME_GENERIC_TRANSCRIPTION_PATHWAY_Liver_Muscle - Skeletal	Source_C8G_Target_682,REACTOME_GENERIC_TRANSCRIPTION_PATHWAY_Muscle - Skeletal_Liver
Source_C8G	Liver	Muscle - Skeletal	481.51747699332105	2.1271754597938606	0.016702753661305792	Target_692,REACTOME_TRANSPORT_OF_INORGANIC_CATIONS_ANIONS_AND_AMINO_ACIDS_OLIGOPEPTIDES	1.76679411554304e-5	0.440955042845602	Source_C8G_Target_692,REACTOME_TRANSPORT_OF_INORGANIC_CATIONS_ANIONS_AND_AMINO_ACIDS_OLIGOPEPTIDES_Liver_Muscle - Skeletal	Source_C8G_Target_692,REACTOME_TRANSPORT_OF_INORGANIC_CATIONS_ANIONS_AND_AMINO_ACIDS_OLIGOPEPTIDES_Muscle - Skeletal_Liver
Source_C8G	Liver	Muscle - Skeletal	481.51747699332105	2.1271754597938606	0.016702753661305792	Target_696,KEGG_PATHWAYS_IN_CANCER	8.374339000027931e-10	-0.517805411784107	Source_C8G_Target_696,KEGG_PATHWAYS_IN_CANCER_Liver_Muscle - Skeletal	Source_C8G_Target_696,KEGG_PATHWAYS_IN_CANCER_Muscle - Skeletal_Liver
Source_C8G	Liver	Muscle - Skeletal	481.51747699332105	2.1271754597938606	0.016702753661305792	Target_81,REACTOME_METABOLISM_OF_LIPIDS_AND_LIPOPROTEINS	5.43415643048384e-5	-0.430922466811767	Source_C8G_Target_81,REACTOME_METABOLISM_OF_LIPIDS_AND_LIPOPROTEINS_Liver_Muscle - Skeletal	Source_C8G_Target_81,REACTOME_METABOLISM_OF_LIPIDS_AND_LIPOPROTEINS_Muscle - Skeletal_Liver
Source_C8G	Liver	Muscle - Skeletal	481.51747699332105	2.1271754597938606	0.016702753661305792	Target_9,KEGG_HYPERTROPHIC_CARDIOMYOPATHY_HCM	1.14848077714669e-8	-0.499506276000051	Source_C8G_Target_9,KEGG_HYPERTROPHIC_CARDIOMYOPATHY_HCM_Liver_Muscle - Skeletal	Source_C8G_Target_9,KEGG_HYPERTROPHIC_CARDIOMYOPATHY_HCM_Muscle - Skeletal_Liver
Source_C8G	Liver	Muscle - Skeletal	481.51747699332105	2.1271754597938606	0.016702753661305792	Target_91,REACTOME_G_ALPHA_I_SIGNALLING_EVENTS	0	0.621974345920267	Source_C8G_Target_91,REACTOME_G_ALPHA_I_SIGNALLING_EVENTS_Liver_Muscle - Skeletal	Source_C8G_Target_91,REACTOME_G_ALPHA_I_SIGNALLING_EVENTS_Muscle - Skeletal_Liver
Source_C8G	Liver	Muscle - Skeletal	481.51747699332105	2.1271754597938606	0.016702753661305792	Target_95,SVM T cells regulatory (Tregs)	7.3431839086057e-4	-0.406322314832604	Source_C8G_Target_95,SVM T cells regulatory (Tregs)_Liver_Muscle - Skeletal	Source_C8G_Target_95,SVM T cells regulatory (Tregs)_Muscle - Skeletal_Liver
Source_C8G	Liver	Muscle - Skeletal	481.51747699332105	2.1271754597938606	0.016702753661305792	Target_LV 106	7.21628754973835e-7	-0.467839123992005	Source_C8G_Target_LV 106_Liver_Muscle - Skeletal	Source_C8G_Target_LV 106_Muscle - Skeletal_Liver
Source_C8G	Liver	Muscle - Skeletal	481.51747699332105	2.1271754597938606	0.016702753661305792	Target_LV 145	5.40539655768946e-6	0.451187025124417	Source_C8G_Target_LV 145_Liver_Muscle - Skeletal	Source_C8G_Target_LV 145_Muscle - Skeletal_Liver
Source_C8G	Liver	Muscle - Skeletal	481.51747699332105	2.1271754597938606	0.016702753661305792	Target_LV 164	1.39911278007609e-6	-0.462462251139996	Source_C8G_Target_LV 164_Liver_Muscle - Skeletal	Source_C8G_Target_LV 164_Muscle - Skeletal_Liver
Source_C8G	Liver	Muscle - Skeletal	481.51747699332105	2.1271754597938606	0.016702753661305792	Target_LV 182	9.2769192757802e-4	0.404013039471262	Source_C8G_Target_LV 182_Liver_Muscle - Skeletal	Source_C8G_Target_LV 182_Muscle - Skeletal_Liver
Source_C8G	Liver	Muscle - Skeletal	481.51747699332105	2.1271754597938606	0.016702753661305792	Target_LV 186	8.28772440808478e-6	-0.447533940693555	Source_C8G_Target_LV 186_Liver_Muscle - Skeletal	Source_C8G_Target_LV 186_Muscle - Skeletal_Liver
Source_C8G	Liver	Muscle - Skeletal	481.51747699332105	2.1271754597938606	0.016702753661305792	Target_LV 208	0	0.61235849952947	Source_C8G_Target_LV 208_Liver_Muscle - Skeletal	Source_C8G_Target_LV 208_Muscle - Skeletal_Liver
Source_C8G	Liver	Muscle - Skeletal	481.51747699332105	2.1271754597938606	0.016702753661305792	Target_LV 21	0.00175266277738073	0.397637193574652	Source_C8G_Target_LV 21_Liver_Muscle - Skeletal	Source_C8G_Target_LV 21_Muscle - Skeletal_Liver
Source_C8G	Liver	Muscle - Skeletal	481.51747699332105	2.1271754597938606	0.016702753661305792	Target_LV 211	0.00109308356759419	-0.402381712875699	Source_C8G_Target_LV 211_Liver_Muscle - Skeletal	Source_C8G_Target_LV 211_Muscle - Skeletal_Liver
Source_C8G	Liver	Muscle - Skeletal	481.51747699332105	2.1271754597938606	0.016702753661305792	Target_LV 212	0.00309694110348513	0.391815173013083	Source_C8G_Target_LV 212_Liver_Muscle - Skeletal	Source_C8G_Target_LV 212_Muscle - Skeletal_Liver
Source_C8G	Liver	Muscle - Skeletal	481.51747699332105	2.1271754597938606	0.016702753661305792	Target_LV 213	3.74524366764106e-6	0.454288931584395	Source_C8G_Target_LV 213_Liver_Muscle - Skeletal	Source_C8G_Target_LV 213_Muscle - Skeletal_Liver
Source_C8G	Liver	Muscle - Skeletal	481.51747699332105	2.1271754597938606	0.016702753661305792	Target_LV 26	4.904969985730651e-9	0.505582695740211	Source_C8G_Target_LV 26_Liver_Muscle - Skeletal	Source_C8G_Target_LV 26_Muscle - Skeletal_Liver
Source_C8G	Liver	Muscle - Skeletal	481.51747699332105	2.1271754597938606	0.016702753661305792	Target_LV 275	0	-0.545279805941215	Source_C8G_Target_LV 275_Liver_Muscle - Skeletal	Source_C8G_Target_LV 275_Muscle - Skeletal_Liver
Source_C8G	Liver	Muscle - Skeletal	481.51747699332105	2.1271754597938606	0.016702753661305792	Target_LV 292	1.0765392234657e-4	0.424653107501629	Source_C8G_Target_LV 292_Liver_Muscle - Skeletal	Source_C8G_Target_LV 292_Muscle - Skeletal_Liver
Source_C8G	Liver	Muscle - Skeletal	481.51747699332105	2.1271754597938606	0.016702753661305792	Target_LV 305	2.39266828572227e-10	-0.527468624782497	Source_C8G_Target_LV 305_Liver_Muscle - Skeletal	Source_C8G_Target_LV 305_Muscle - Skeletal_Liver
Source_C8G	Liver	Muscle - Skeletal	481.51747699332105	2.1271754597938606	0.016702753661305792	Target_LV 324	2.76341223659493e-6	0.456835793417089	Source_C8G_Target_LV 324_Liver_Muscle - Skeletal	Source_C8G_Target_LV 324_Muscle - Skeletal_Liver
Source_C8G	Liver	Muscle - Skeletal	481.51747699332105	2.1271754597938606	0.016702753661305792	Target_LV 331	2.65562253032314e-6	0.457167454953209	Source_C8G_Target_LV 331_Liver_Muscle - Skeletal	Source_C8G_Target_LV 331_Muscle - Skeletal_Liver
Source_C8G	Liver	Muscle - Skeletal	481.51747699332105	2.1271754597938606	0.016702753661305792	Target_LV 348	1.37075966089029e-6	-0.462629724953493	Source_C8G_Target_LV 348_Liver_Muscle - Skeletal	Source_C8G_Target_LV 348_Muscle - Skeletal_Liver
Source_C8G	Liver	Muscle - Skeletal	481.51747699332105	2.1271754597938606	0.016702753661305792	Target_LV 358	5.4637489518416e-4	-0.409217891202831	Source_C8G_Target_LV 358_Liver_Muscle - Skeletal	Source_C8G_Target_LV 358_Muscle - Skeletal_Liver
Source_C8G	Liver	Muscle - Skeletal	481.51747699332105	2.1271754597938606	0.016702753661305792	Target_LV 38	2.86641660629527e-7	-0.475182320136376	Source_C8G_Target_LV 38_Liver_Muscle - Skeletal	Source_C8G_Target_LV 38_Muscle - Skeletal_Liver
Source_C8G	Liver	Muscle - Skeletal	481.51747699332105	2.1271754597938606	0.016702753661305792	Target_LV 401	0	-0.572961698483587	Source_C8G_Target_LV 401_Liver_Muscle - Skeletal	Source_C8G_Target_LV 401_Muscle - Skeletal_Liver
Source_C8G	Liver	Muscle - Skeletal	481.51747699332105	2.1271754597938606	0.016702753661305792	Target_LV 430	5.04486930039683e-5	0.431596485296533	Source_C8G_Target_LV 430_Liver_Muscle - Skeletal	Source_C8G_Target_LV 430_Muscle - Skeletal_Liver
Source_C8G	Liver	Muscle - Skeletal	481.51747699332105	2.1271754597938606	0.016702753661305792	Target_LV 435	5.50618770922551e-5	-0.430802926876309	Source_C8G_Target_LV 435_Liver_Muscle - Skeletal	Source_C8G_Target_LV 435_Muscle - Skeletal_Liver
Source_C8G	Liver	Muscle - Skeletal	481.51747699332105	2.1271754597938606	0.016702753661305792	Target_LV 444	4.33364865246588e-5	-0.43296976649818	Source_C8G_Target_LV 444_Liver_Muscle - Skeletal	Source_C8G_Target_LV 444_Muscle - Skeletal_Liver
Source_C8G	Liver	Muscle - Skeletal	481.51747699332105	2.1271754597938606	0.016702753661305792	Target_LV 45	1.02884736286057e-8	-0.500218405986711	Source_C8G_Target_LV 45_Liver_Muscle - Skeletal	Source_C8G_Target_LV 45_Muscle - Skeletal_Liver
Source_C8G	Liver	Muscle - Skeletal	481.51747699332105	2.1271754597938606	0.016702753661305792	Target_LV 472	0.00249101676220542	-0.39405518229637	Source_C8G_Target_LV 472_Liver_Muscle - Skeletal	Source_C8G_Target_LV 472_Muscle - Skeletal_Liver
Source_C8G	Liver	Muscle - Skeletal	481.51747699332105	2.1271754597938606	0.016702753661305792	Target_LV 480	3.04586672772444e-7	0.474704196279199	Source_C8G_Target_LV 480_Liver_Muscle - Skeletal	Source_C8G_Target_LV 480_Muscle - Skeletal_Liver
Source_C8G	Liver	Muscle - Skeletal	481.51747699332105	2.1271754597938606	0.016702753661305792	Target_LV 489	4.3356943838501e-4	-0.411463741762376	Source_C8G_Target_LV 489_Liver_Muscle - Skeletal	Source_C8G_Target_LV 489_Muscle - Skeletal_Liver
Source_C8G	Liver	Muscle - Skeletal	481.51747699332105	2.1271754597938606	0.016702753661305792	Target_LV 504	0	-0.550877602833527	Source_C8G_Target_LV 504_Liver_Muscle - Skeletal	Source_C8G_Target_LV 504_Muscle - Skeletal_Liver
Source_C8G	Liver	Muscle - Skeletal	481.51747699332105	2.1271754597938606	0.016702753661305792	Target_LV 675	0	0.58070531469349	Source_C8G_Target_LV 675_Liver_Muscle - Skeletal	Source_C8G_Target_LV 675_Muscle - Skeletal_Liver
Source_KIAA0100	Liver	Muscle - Skeletal	475.8532217111986	2.0927704183055935	0.018184826851931287	Target_1,REACTOME_TCA_CYCLE_AND_RESPIRATORY_ELECTRON_TRANSPORT	2.97480447963849e-6	-0.456220027918408	Source_KIAA0100_Target_1,REACTOME_TCA_CYCLE_AND_RESPIRATORY_ELECTRON_TRANSPORT_Liver_Muscle - Skeletal	Source_KIAA0100_Target_1,REACTOME_TCA_CYCLE_AND_RESPIRATORY_ELECTRON_TRANSPORT_Muscle - Skeletal_Liver
Source_KIAA0100	Liver	Muscle - Skeletal	475.8532217111986	2.0927704183055935	0.018184826851931287	Target_10,BIOCARTA_CARM_ER_PATHWAY	5.6706704941933e-4	0.408855331884893	Source_KIAA0100_Target_10,BIOCARTA_CARM_ER_PATHWAY_Liver_Muscle - Skeletal	Source_KIAA0100_Target_10,BIOCARTA_CARM_ER_PATHWAY_Muscle - Skeletal_Liver
Source_KIAA0100	Liver	Muscle - Skeletal	475.8532217111986	2.0927704183055935	0.018184826851931287	Target_102,REACTOME_FORMATION_OF_THE_TERNARY_COMPLEX_AND_SUBSEQUENTLY_THE_43S_COMPLEX	0.00217341756296108	-0.395449939867622	Source_KIAA0100_Target_102,REACTOME_FORMATION_OF_THE_TERNARY_COMPLEX_AND_SUBSEQUENTLY_THE_43S_COMPLEX_Liver_Muscle - Skeletal	Source_KIAA0100_Target_102,REACTOME_FORMATION_OF_THE_TERNARY_COMPLEX_AND_SUBSEQUENTLY_THE_43S_COMPLEX_Muscle - Skeletal_Liver
Source_KIAA0100	Liver	Muscle - Skeletal	475.8532217111986	2.0927704183055935	0.018184826851931287	Target_104,SVM Eosinophils	2.9645040426684e-4	-0.415120088567362	Source_KIAA0100_Target_104,SVM Eosinophils_Liver_Muscle - Skeletal	Source_KIAA0100_Target_104,SVM Eosinophils_Muscle - Skeletal_Liver
Source_KIAA0100	Liver	Muscle - Skeletal	475.8532217111986	2.0927704183055935	0.018184826851931287	Target_109,KEGG_REGULATION_OF_ACTIN_CYTOSKELETON	0.00134523706828649	0.400305035390631	Source_KIAA0100_Target_109,KEGG_REGULATION_OF_ACTIN_CYTOSKELETON_Liver_Muscle - Skeletal	Source_KIAA0100_Target_109,KEGG_REGULATION_OF_ACTIN_CYTOSKELETON_Muscle - Skeletal_Liver
Source_KIAA0100	Liver	Muscle - Skeletal	475.8532217111986	2.0927704183055935	0.018184826851931287	Target_113,REACTOME_METABOLISM_OF_LIPIDS_AND_LIPOPROTEINS	2.39266828572227e-10	-0.525978158157243	Source_KIAA0100_Target_113,REACTOME_METABOLISM_OF_LIPIDS_AND_LIPOPROTEINS_Liver_Muscle - Skeletal	Source_KIAA0100_Target_113,REACTOME_METABOLISM_OF_LIPIDS_AND_LIPOPROTEINS_Muscle - Skeletal_Liver
Source_KIAA0100	Liver	Muscle - Skeletal	475.8532217111986	2.0927704183055935	0.018184826851931287	Target_117,REACTOME_TRANSMEMBRANE_TRANSPORT_OF_SMALL_MOLECULES	0.00194364005681003	-0.396587798658472	Source_KIAA0100_Target_117,REACTOME_TRANSMEMBRANE_TRANSPORT_OF_SMALL_MOLECULES_Liver_Muscle - Skeletal	Source_KIAA0100_Target_117,REACTOME_TRANSMEMBRANE_TRANSPORT_OF_SMALL_MOLECULES_Muscle - Skeletal_Liver
Source_KIAA0100	Liver	Muscle - Skeletal	475.8532217111986	2.0927704183055935	0.018184826851931287	Target_123,REACTOME_CLASS_A1_RHODOPSIN_LIKE_RECEPTORS	6.44998767787008e-5	0.429362899934919	Source_KIAA0100_Target_123,REACTOME_CLASS_A1_RHODOPSIN_LIKE_RECEPTORS_Liver_Muscle - Skeletal	Source_KIAA0100_Target_123,REACTOME_CLASS_A1_RHODOPSIN_LIKE_RECEPTORS_Muscle - Skeletal_Liver
Source_KIAA0100	Liver	Muscle - Skeletal	475.8532217111986	2.0927704183055935	0.018184826851931287	Target_144,PID_MET_PATHWAY	6.67195551473654e-7	0.468469234164883	Source_KIAA0100_Target_144,PID_MET_PATHWAY_Liver_Muscle - Skeletal	Source_KIAA0100_Target_144,PID_MET_PATHWAY_Muscle - Skeletal_Liver
Source_KIAA0100	Liver	Muscle - Skeletal	475.8532217111986	2.0927704183055935	0.018184826851931287	Target_155,KEGG_INSULIN_SIGNALING_PATHWAY	1.3113509036899e-4	0.422819483351627	Source_KIAA0100_Target_155,KEGG_INSULIN_SIGNALING_PATHWAY_Liver_Muscle - Skeletal	Source_KIAA0100_Target_155,KEGG_INSULIN_SIGNALING_PATHWAY_Muscle - Skeletal_Liver
Source_KIAA0100	Liver	Muscle - Skeletal	475.8532217111986	2.0927704183055935	0.018184826851931287	Target_18,REACTOME_BIOLOGICAL_OXIDATIONS	4.03379946289917e-6	-0.453663860623775	Source_KIAA0100_Target_18,REACTOME_BIOLOGICAL_OXIDATIONS_Liver_Muscle - Skeletal	Source_KIAA0100_Target_18,REACTOME_BIOLOGICAL_OXIDATIONS_Muscle - Skeletal_Liver
Source_KIAA0100	Liver	Muscle - Skeletal	475.8532217111986	2.0927704183055935	0.018184826851931287	Target_191,REACTOME_GPCR_DOWNSTREAM_SIGNALING	0.00498152795360207	0.386865956753796	Source_KIAA0100_Target_191,REACTOME_GPCR_DOWNSTREAM_SIGNALING_Liver_Muscle - Skeletal	Source_KIAA0100_Target_191,REACTOME_GPCR_DOWNSTREAM_SIGNALING_Muscle - Skeletal_Liver
Source_KIAA0100	Liver	Muscle - Skeletal	475.8532217111986	2.0927704183055935	0.018184826851931287	Target_2,REACTOME_COLLAGEN_FORMATION	1.66314372540555e-5	-0.441485638773385	Source_KIAA0100_Target_2,REACTOME_COLLAGEN_FORMATION_Liver_Muscle - Skeletal	Source_KIAA0100_Target_2,REACTOME_COLLAGEN_FORMATION_Muscle - Skeletal_Liver
Source_KIAA0100	Liver	Muscle - Skeletal	475.8532217111986	2.0927704183055935	0.018184826851931287	Target_20,REACTOME_TRANSMEMBRANE_TRANSPORT_OF_SMALL_MOLECULES	5.63473381287594e-8	0.487705029046885	Source_KIAA0100_Target_20,REACTOME_TRANSMEMBRANE_TRANSPORT_OF_SMALL_MOLECULES_Liver_Muscle - Skeletal	Source_KIAA0100_Target_20,REACTOME_TRANSMEMBRANE_TRANSPORT_OF_SMALL_MOLECULES_Muscle - Skeletal_Liver
Source_KIAA0100	Liver	Muscle - Skeletal	475.8532217111986	2.0927704183055935	0.018184826851931287	Target_218,REACTOME_RNA_POL_II_TRANSCRIPTION	3.60601430009488e-5	0.434622645557587	Source_KIAA0100_Target_218,REACTOME_RNA_POL_II_TRANSCRIPTION_Liver_Muscle - Skeletal	Source_KIAA0100_Target_218,REACTOME_RNA_POL_II_TRANSCRIPTION_Muscle - Skeletal_Liver
Source_KIAA0100	Liver	Muscle - Skeletal	475.8532217111986	2.0927704183055935	0.018184826851931287	Target_220,REACTOME_METABOLISM_OF_LIPIDS_AND_LIPOPROTEINS	5.33809079881209e-5	-0.431084345604073	Source_KIAA0100_Target_220,REACTOME_METABOLISM_OF_LIPIDS_AND_LIPOPROTEINS_Liver_Muscle - Skeletal	Source_KIAA0100_Target_220,REACTOME_METABOLISM_OF_LIPIDS_AND_LIPOPROTEINS_Muscle - Skeletal_Liver
Source_KIAA0100	Liver	Muscle - Skeletal	475.8532217111986	2.0927704183055935	0.018184826851931287	Target_227,REACTOME_GENERIC_TRANSCRIPTION_PATHWAY	2.613139508576e-4	0.416323766990624	Source_KIAA0100_Target_227,REACTOME_GENERIC_TRANSCRIPTION_PATHWAY_Liver_Muscle - Skeletal	Source_KIAA0100_Target_227,REACTOME_GENERIC_TRANSCRIPTION_PATHWAY_Muscle - Skeletal_Liver
Source_KIAA0100	Liver	Muscle - Skeletal	475.8532217111986	2.0927704183055935	0.018184826851931287	Target_23,MIPS_CEN_COMPLEX	7.35589974421025e-6	0.448557838028387	Source_KIAA0100_Target_23,MIPS_CEN_COMPLEX_Liver_Muscle - Skeletal	Source_KIAA0100_Target_23,MIPS_CEN_COMPLEX_Muscle - Skeletal_Liver
Source_KIAA0100	Liver	Muscle - Skeletal	475.8532217111986	2.0927704183055935	0.018184826851931287	Target_257,REACTOME_ANTIGEN_PROCESSING_UBIQUITINATION_PROTEASOME_DEGRADATION	1.035039588384e-4	-0.425017134861013	Source_KIAA0100_Target_257,REACTOME_ANTIGEN_PROCESSING_UBIQUITINATION_PROTEASOME_DEGRADATION_Liver_Muscle - Skeletal	Source_KIAA0100_Target_257,REACTOME_ANTIGEN_PROCESSING_UBIQUITINATION_PROTEASOME_DEGRADATION_Muscle - Skeletal_Liver
Source_KIAA0100	Liver	Muscle - Skeletal	475.8532217111986	2.0927704183055935	0.018184826851931287	Target_265,REACTOME_METABOLISM_OF_LIPIDS_AND_LIPOPROTEINS	2.03376804286393e-9	0.511832527100073	Source_KIAA0100_Target_265,REACTOME_METABOLISM_OF_LIPIDS_AND_LIPOPROTEINS_Liver_Muscle - Skeletal	Source_KIAA0100_Target_265,REACTOME_METABOLISM_OF_LIPIDS_AND_LIPOPROTEINS_Muscle - Skeletal_Liver
Source_KIAA0100	Liver	Muscle - Skeletal	475.8532217111986	2.0927704183055935	0.018184826851931287	Target_281,DMAP_ERY3	3.62800292164067e-6	0.454556256975489	Source_KIAA0100_Target_281,DMAP_ERY3_Liver_Muscle - Skeletal	Source_KIAA0100_Target_281,DMAP_ERY3_Muscle - Skeletal_Liver
Source_KIAA0100	Liver	Muscle - Skeletal	475.8532217111986	2.0927704183055935	0.018184826851931287	Target_314,REACTOME_CELL_CYCLE_MITOTIC	0	-0.56477208118823	Source_KIAA0100_Target_314,REACTOME_CELL_CYCLE_MITOTIC_Liver_Muscle - Skeletal	Source_KIAA0100_Target_314,REACTOME_CELL_CYCLE_MITOTIC_Muscle - Skeletal_Liver
Source_KIAA0100	Liver	Muscle - Skeletal	475.8532217111986	2.0927704183055935	0.018184826851931287	Target_317,REACTOME_GENERIC_TRANSCRIPTION_PATHWAY	0.00106198868981977	0.402669318848724	Source_KIAA0100_Target_317,REACTOME_GENERIC_TRANSCRIPTION_PATHWAY_Liver_Muscle - Skeletal	Source_KIAA0100_Target_317,REACTOME_GENERIC_TRANSCRIPTION_PATHWAY_Muscle - Skeletal_Liver
Source_KIAA0100	Liver	Muscle - Skeletal	475.8532217111986	2.0927704183055935	0.018184826851931287	Target_326,REACTOME_DEVELOPMENTAL_BIOLOGY	0.00273111552154059	0.393110500008597	Source_KIAA0100_Target_326,REACTOME_DEVELOPMENTAL_BIOLOGY_Liver_Muscle - Skeletal	Source_KIAA0100_Target_326,REACTOME_DEVELOPMENTAL_BIOLOGY_Muscle - Skeletal_Liver
Source_KIAA0100	Liver	Muscle - Skeletal	475.8532217111986	2.0927704183055935	0.018184826851931287	Target_336,KEGG_ENDOCYTOSIS	0.00326998952128243	0.391253158699676	Source_KIAA0100_Target_336,KEGG_ENDOCYTOSIS_Liver_Muscle - Skeletal	Source_KIAA0100_Target_336,KEGG_ENDOCYTOSIS_Muscle - Skeletal_Liver
Source_KIAA0100	Liver	Muscle - Skeletal	475.8532217111986	2.0927704183055935	0.018184826851931287	Target_342,REACTOME_GPCR_DOWNSTREAM_SIGNALING	5.9162850717275e-4	-0.408441238800143	Source_KIAA0100_Target_342,REACTOME_GPCR_DOWNSTREAM_SIGNALING_Liver_Muscle - Skeletal	Source_KIAA0100_Target_342,REACTOME_GPCR_DOWNSTREAM_SIGNALING_Muscle - Skeletal_Liver
Source_KIAA0100	Liver	Muscle - Skeletal	475.8532217111986	2.0927704183055935	0.018184826851931287	Target_349,REACTOME_TRANSPORT_OF_INORGANIC_CATIONS_ANIONS_AND_AMINO_ACIDS_OLIGOPEPTIDES	3.0586962150724e-4	0.414820917670671	Source_KIAA0100_Target_349,REACTOME_TRANSPORT_OF_INORGANIC_CATIONS_ANIONS_AND_AMINO_ACIDS_OLIGOPEPTIDES_Liver_Muscle - Skeletal	Source_KIAA0100_Target_349,REACTOME_TRANSPORT_OF_INORGANIC_CATIONS_ANIONS_AND_AMINO_ACIDS_OLIGOPEPTIDES_Muscle - Skeletal_Liver
Source_KIAA0100	Liver	Muscle - Skeletal	475.8532217111986	2.0927704183055935	0.018184826851931287	Target_35,REACTOME_TRANSMEMBRANE_TRANSPORT_OF_SMALL_MOLECULES	1.65475742306409e-5	-0.441529975057042	Source_KIAA0100_Target_35,REACTOME_TRANSMEMBRANE_TRANSPORT_OF_SMALL_MOLECULES_Liver_Muscle - Skeletal	Source_KIAA0100_Target_35,REACTOME_TRANSMEMBRANE_TRANSPORT_OF_SMALL_MOLECULES_Muscle - Skeletal_Liver
Source_KIAA0100	Liver	Muscle - Skeletal	475.8532217111986	2.0927704183055935	0.018184826851931287	Target_354,IRIS_Monocyte-Day1	9.74763488930108e-5	-0.425571890999963	Source_KIAA0100_Target_354,IRIS_Monocyte-Day1_Liver_Muscle - Skeletal	Source_KIAA0100_Target_354,IRIS_Monocyte-Day1_Muscle - Skeletal_Liver
Source_KIAA0100	Liver	Muscle - Skeletal	475.8532217111986	2.0927704183055935	0.018184826851931287	Target_356,KEGG_PATHWAYS_IN_CANCER	5.96007688302702e-5	0.430082778081328	Source_KIAA0100_Target_356,KEGG_PATHWAYS_IN_CANCER_Liver_Muscle - Skeletal	Source_KIAA0100_Target_356,KEGG_PATHWAYS_IN_CANCER_Muscle - Skeletal_Liver
Source_KIAA0100	Liver	Muscle - Skeletal	475.8532217111986	2.0927704183055935	0.018184826851931287	Target_362,REACTOME_PROCESSING_OF_CAPPED_INTRON_CONTAINING_PRE_MRNA	9.5078560297157e-4	0.403769097761019	Source_KIAA0100_Target_362,REACTOME_PROCESSING_OF_CAPPED_INTRON_CONTAINING_PRE_MRNA_Liver_Muscle - Skeletal	Source_KIAA0100_Target_362,REACTOME_PROCESSING_OF_CAPPED_INTRON_CONTAINING_PRE_MRNA_Muscle - Skeletal_Liver
Source_KIAA0100	Liver	Muscle - Skeletal	475.8532217111986	2.0927704183055935	0.018184826851931287	Target_368,REACTOME_MRNA_PROCESSING	0	-0.610654232996437	Source_KIAA0100_Target_368,REACTOME_MRNA_PROCESSING_Liver_Muscle - Skeletal	Source_KIAA0100_Target_368,REACTOME_MRNA_PROCESSING_Muscle - Skeletal_Liver
Source_KIAA0100	Liver	Muscle - Skeletal	475.8532217111986	2.0927704183055935	0.018184826851931287	Target_396,KEGG_CELL_CYCLE	1.9406884612127e-4	0.419143609145702	Source_KIAA0100_Target_396,KEGG_CELL_CYCLE_Liver_Muscle - Skeletal	Source_KIAA0100_Target_396,KEGG_CELL_CYCLE_Muscle - Skeletal_Liver
Source_KIAA0100	Liver	Muscle - Skeletal	475.8532217111986	2.0927704183055935	0.018184826851931287	Target_398,IRIS_Monocyte-Day7	2.33261231175064e-6	0.458246660988035	Source_KIAA0100_Target_398,IRIS_Monocyte-Day7_Liver_Muscle - Skeletal	Source_KIAA0100_Target_398,IRIS_Monocyte-Day7_Muscle - Skeletal_Liver
Source_KIAA0100	Liver	Muscle - Skeletal	475.8532217111986	2.0927704183055935	0.018184826851931287	Target_420,REACTOME_METABOLISM_OF_LIPIDS_AND_LIPOPROTEINS	1.98069866028661e-5	-0.439949379962341	Source_KIAA0100_Target_420,REACTOME_METABOLISM_OF_LIPIDS_AND_LIPOPROTEINS_Liver_Muscle - Skeletal	Source_KIAA0100_Target_420,REACTOME_METABOLISM_OF_LIPIDS_AND_LIPOPROTEINS_Muscle - Skeletal_Liver
Source_KIAA0100	Liver	Muscle - Skeletal	475.8532217111986	2.0927704183055935	0.018184826851931287	Target_424,REACTOME_SIGNALLING_BY_NGF	2.0339187809659e-4	0.418700606616959	Source_KIAA0100_Target_424,REACTOME_SIGNALLING_BY_NGF_Liver_Muscle - Skeletal	Source_KIAA0100_Target_424,REACTOME_SIGNALLING_BY_NGF_Muscle - Skeletal_Liver
Source_KIAA0100	Liver	Muscle - Skeletal	475.8532217111986	2.0927704183055935	0.018184826851931287	Target_43,REACTOME_TRANSCRIPTION	1.18915613800397e-7	0.482016864925883	Source_KIAA0100_Target_43,REACTOME_TRANSCRIPTION_Liver_Muscle - Skeletal	Source_KIAA0100_Target_43,REACTOME_TRANSCRIPTION_Muscle - Skeletal_Liver
Source_KIAA0100	Liver	Muscle - Skeletal	475.8532217111986	2.0927704183055935	0.018184826851931287	Target_433,REACTOME_SLC_MEDIATED_TRANSMEMBRANE_TRANSPORT	2.24468175225034e-6	-0.458565250611422	Source_KIAA0100_Target_433,REACTOME_SLC_MEDIATED_TRANSMEMBRANE_TRANSPORT_Liver_Muscle - Skeletal	Source_KIAA0100_Target_433,REACTOME_SLC_MEDIATED_TRANSMEMBRANE_TRANSPORT_Muscle - Skeletal_Liver
Source_KIAA0100	Liver	Muscle - Skeletal	475.8532217111986	2.0927704183055935	0.018184826851931287	Target_44,REACTOME_TRANSCRIPTION	0	0.590989437676643	Source_KIAA0100_Target_44,REACTOME_TRANSCRIPTION_Liver_Muscle - Skeletal	Source_KIAA0100_Target_44,REACTOME_TRANSCRIPTION_Muscle - Skeletal_Liver
Source_KIAA0100	Liver	Muscle - Skeletal	475.8532217111986	2.0927704183055935	0.018184826851931287	Target_447,REACTOME_SIGNALING_BY_GPCR	3.10666442886465e-5	-0.435956474682145	Source_KIAA0100_Target_447,REACTOME_SIGNALING_BY_GPCR_Liver_Muscle - Skeletal	Source_KIAA0100_Target_447,REACTOME_SIGNALING_BY_GPCR_Muscle - Skeletal_Liver
Source_KIAA0100	Liver	Muscle - Skeletal	475.8532217111986	2.0927704183055935	0.018184826851931287	Target_453,PID_AP1_PATHWAY	1.6180730329074e-4	-0.42085403674422	Source_KIAA0100_Target_453,PID_AP1_PATHWAY_Liver_Muscle - Skeletal	Source_KIAA0100_Target_453,PID_AP1_PATHWAY_Muscle - Skeletal_Liver
Source_KIAA0100	Liver	Muscle - Skeletal	475.8532217111986	2.0927704183055935	0.018184826851931287	Target_477,REACTOME_MITOTIC_G2_G2_M_PHASES	3.56507574572618e-8	-0.491151832816354	Source_KIAA0100_Target_477,REACTOME_MITOTIC_G2_G2_M_PHASES_Liver_Muscle - Skeletal	Source_KIAA0100_Target_477,REACTOME_MITOTIC_G2_G2_M_PHASES_Muscle - Skeletal_Liver
Source_KIAA0100	Liver	Muscle - Skeletal	475.8532217111986	2.0927704183055935	0.018184826851931287	Target_491,KEGG_REGULATION_OF_ACTIN_CYTOSKELETON	0	-0.613233299599928	Source_KIAA0100_Target_491,KEGG_REGULATION_OF_ACTIN_CYTOSKELETON_Liver_Muscle - Skeletal	Source_KIAA0100_Target_491,KEGG_REGULATION_OF_ACTIN_CYTOSKELETON_Muscle - Skeletal_Liver
Source_KIAA0100	Liver	Muscle - Skeletal	475.8532217111986	2.0927704183055935	0.018184826851931287	Target_501,REACTOME_INNATE_IMMUNE_SYSTEM	0	0.540531564638912	Source_KIAA0100_Target_501,REACTOME_INNATE_IMMUNE_SYSTEM_Liver_Muscle - Skeletal	Source_KIAA0100_Target_501,REACTOME_INNATE_IMMUNE_SYSTEM_Muscle - Skeletal_Liver
Source_KIAA0100	Liver	Muscle - Skeletal	475.8532217111986	2.0927704183055935	0.018184826851931287	Target_515,REACTOME_GENERIC_TRANSCRIPTION_PATHWAY	0	-0.543262419621541	Source_KIAA0100_Target_515,REACTOME_GENERIC_TRANSCRIPTION_PATHWAY_Liver_Muscle - Skeletal	Source_KIAA0100_Target_515,REACTOME_GENERIC_TRANSCRIPTION_PATHWAY_Muscle - Skeletal_Liver
Source_KIAA0100	Liver	Muscle - Skeletal	475.8532217111986	2.0927704183055935	0.018184826851931287	Target_525,REACTOME_SIGNALING_BY_GPCR	0	-0.546831247587326	Source_KIAA0100_Target_525,REACTOME_SIGNALING_BY_GPCR_Liver_Muscle - Skeletal	Source_KIAA0100_Target_525,REACTOME_SIGNALING_BY_GPCR_Muscle - Skeletal_Liver
Source_KIAA0100	Liver	Muscle - Skeletal	475.8532217111986	2.0927704183055935	0.018184826851931287	Target_541,IRIS_Monocyte-Day7	2.48957135129402e-5	-0.437927378721935	Source_KIAA0100_Target_541,IRIS_Monocyte-Day7_Liver_Muscle - Skeletal	Source_KIAA0100_Target_541,IRIS_Monocyte-Day7_Muscle - Skeletal_Liver
Source_KIAA0100	Liver	Muscle - Skeletal	475.8532217111986	2.0927704183055935	0.018184826851931287	Target_542,REACTOME_RNA_POL_II_PRE_TRANSCRIPTION_EVENTS	1.87326785425768e-5	0.440440466505459	Source_KIAA0100_Target_542,REACTOME_RNA_POL_II_PRE_TRANSCRIPTION_EVENTS_Liver_Muscle - Skeletal	Source_KIAA0100_Target_542,REACTOME_RNA_POL_II_PRE_TRANSCRIPTION_EVENTS_Muscle - Skeletal_Liver
Source_KIAA0100	Liver	Muscle - Skeletal	475.8532217111986	2.0927704183055935	0.018184826851931287	Target_570,KEGG_NEUROACTIVE_LIGAND_RECEPTOR_INTERACTION	0.00241047835137387	0.394391867787579	Source_KIAA0100_Target_570,KEGG_NEUROACTIVE_LIGAND_RECEPTOR_INTERACTION_Liver_Muscle - Skeletal	Source_KIAA0100_Target_570,KEGG_NEUROACTIVE_LIGAND_RECEPTOR_INTERACTION_Muscle - Skeletal_Liver
Source_KIAA0100	Liver	Muscle - Skeletal	475.8532217111986	2.0927704183055935	0.018184826851931287	Target_576,IRIS_DendriticCell-Control	4.30680291430008e-9	-0.506471598598847	Source_KIAA0100_Target_576,IRIS_DendriticCell-Control_Liver_Muscle - Skeletal	Source_KIAA0100_Target_576,IRIS_DendriticCell-Control_Muscle - Skeletal_Liver
Source_KIAA0100	Liver	Muscle - Skeletal	475.8532217111986	2.0927704183055935	0.018184826851931287	Target_584,REACTOME_RNA_POL_II_TRANSCRIPTION	0.00262345621569038	-0.393523744515318	Source_KIAA0100_Target_584,REACTOME_RNA_POL_II_TRANSCRIPTION_Liver_Muscle - Skeletal	Source_KIAA0100_Target_584,REACTOME_RNA_POL_II_TRANSCRIPTION_Muscle - Skeletal_Liver
Source_KIAA0100	Liver	Muscle - Skeletal	475.8532217111986	2.0927704183055935	0.018184826851931287	Target_59,KEGG_PEROXISOME	0	-0.573753034021052	Source_KIAA0100_Target_59,KEGG_PEROXISOME_Liver_Muscle - Skeletal	Source_KIAA0100_Target_59,KEGG_PEROXISOME_Muscle - Skeletal_Liver
Source_KIAA0100	Liver	Muscle - Skeletal	475.8532217111986	2.0927704183055935	0.018184826851931287	Target_604,REACTOME_TRANSMEMBRANE_TRANSPORT_OF_SMALL_MOLECULES	0	-0.594968397166038	Source_KIAA0100_Target_604,REACTOME_TRANSMEMBRANE_TRANSPORT_OF_SMALL_MOLECULES_Liver_Muscle - Skeletal	Source_KIAA0100_Target_604,REACTOME_TRANSMEMBRANE_TRANSPORT_OF_SMALL_MOLECULES_Muscle - Skeletal_Liver
Source_KIAA0100	Liver	Muscle - Skeletal	475.8532217111986	2.0927704183055935	0.018184826851931287	Target_609,PID_ERA_GENOMIC_PATHWAY	1.8020835800891e-4	-0.419841890804399	Source_KIAA0100_Target_609,PID_ERA_GENOMIC_PATHWAY_Liver_Muscle - Skeletal	Source_KIAA0100_Target_609,PID_ERA_GENOMIC_PATHWAY_Muscle - Skeletal_Liver
Source_KIAA0100	Liver	Muscle - Skeletal	475.8532217111986	2.0927704183055935	0.018184826851931287	Target_612,REACTOME_GENERIC_TRANSCRIPTION_PATHWAY	2.35677826143643e-8	0.494216979554921	Source_KIAA0100_Target_612,REACTOME_GENERIC_TRANSCRIPTION_PATHWAY_Liver_Muscle - Skeletal	Source_KIAA0100_Target_612,REACTOME_GENERIC_TRANSCRIPTION_PATHWAY_Muscle - Skeletal_Liver
Source_KIAA0100	Liver	Muscle - Skeletal	475.8532217111986	2.0927704183055935	0.018184826851931287	Target_619,KEGG_UBIQUITIN_MEDIATED_PROTEOLYSIS	2.06967003049119e-5	0.439561883572138	Source_KIAA0100_Target_619,KEGG_UBIQUITIN_MEDIATED_PROTEOLYSIS_Liver_Muscle - Skeletal	Source_KIAA0100_Target_619,KEGG_UBIQUITIN_MEDIATED_PROTEOLYSIS_Muscle - Skeletal_Liver
Source_KIAA0100	Liver	Muscle - Skeletal	475.8532217111986	2.0927704183055935	0.018184826851931287	Target_630,KEGG_VALINE_LEUCINE_AND_ISOLEUCINE_DEGRADATION	9.21177290003072e-9	-0.501092508553283	Source_KIAA0100_Target_630,KEGG_VALINE_LEUCINE_AND_ISOLEUCINE_DEGRADATION_Liver_Muscle - Skeletal	Source_KIAA0100_Target_630,KEGG_VALINE_LEUCINE_AND_ISOLEUCINE_DEGRADATION_Muscle - Skeletal_Liver
Source_KIAA0100	Liver	Muscle - Skeletal	475.8532217111986	2.0927704183055935	0.018184826851931287	Target_637,REACTOME_AMYLOIDS	1.7955874856934e-4	0.419875880214986	Source_KIAA0100_Target_637,REACTOME_AMYLOIDS_Liver_Muscle - Skeletal	Source_KIAA0100_Target_637,REACTOME_AMYLOIDS_Muscle - Skeletal_Liver
Source_KIAA0100	Liver	Muscle - Skeletal	475.8532217111986	2.0927704183055935	0.018184826851931287	Target_638,REACTOME_METABOLISM_OF_NON_CODING_RNA	1.4825594792089e-4	-0.421673493834111	Source_KIAA0100_Target_638,REACTOME_METABOLISM_OF_NON_CODING_RNA_Liver_Muscle - Skeletal	Source_KIAA0100_Target_638,REACTOME_METABOLISM_OF_NON_CODING_RNA_Muscle - Skeletal_Liver
Source_KIAA0100	Liver	Muscle - Skeletal	475.8532217111986	2.0927704183055935	0.018184826851931287	Target_672,REACTOME_SLC_MEDIATED_TRANSMEMBRANE_TRANSPORT	2.1080280921137e-4	-0.418362287252657	Source_KIAA0100_Target_672,REACTOME_SLC_MEDIATED_TRANSMEMBRANE_TRANSPORT_Liver_Muscle - Skeletal	Source_KIAA0100_Target_672,REACTOME_SLC_MEDIATED_TRANSMEMBRANE_TRANSPORT_Muscle - Skeletal_Liver
Source_KIAA0100	Liver	Muscle - Skeletal	475.8532217111986	2.0927704183055935	0.018184826851931287	Target_673,REACTOME_DIABETES_PATHWAYS	0	0.533889301265801	Source_KIAA0100_Target_673,REACTOME_DIABETES_PATHWAYS_Liver_Muscle - Skeletal	Source_KIAA0100_Target_673,REACTOME_DIABETES_PATHWAYS_Muscle - Skeletal_Liver
Source_KIAA0100	Liver	Muscle - Skeletal	475.8532217111986	2.0927704183055935	0.018184826851931287	Target_692,REACTOME_TRANSPORT_OF_INORGANIC_CATIONS_ANIONS_AND_AMINO_ACIDS_OLIGOPEPTIDES	1.42155600859617e-5	0.442859098620695	Source_KIAA0100_Target_692,REACTOME_TRANSPORT_OF_INORGANIC_CATIONS_ANIONS_AND_AMINO_ACIDS_OLIGOPEPTIDES_Liver_Muscle - Skeletal	Source_KIAA0100_Target_692,REACTOME_TRANSPORT_OF_INORGANIC_CATIONS_ANIONS_AND_AMINO_ACIDS_OLIGOPEPTIDES_Muscle - Skeletal_Liver
Source_KIAA0100	Liver	Muscle - Skeletal	475.8532217111986	2.0927704183055935	0.018184826851931287	Target_696,KEGG_PATHWAYS_IN_CANCER	2.4871786830083e-7	-0.476295024378187	Source_KIAA0100_Target_696,KEGG_PATHWAYS_IN_CANCER_Liver_Muscle - Skeletal	Source_KIAA0100_Target_696,KEGG_PATHWAYS_IN_CANCER_Muscle - Skeletal_Liver
Source_KIAA0100	Liver	Muscle - Skeletal	475.8532217111986	2.0927704183055935	0.018184826851931287	Target_81,REACTOME_METABOLISM_OF_LIPIDS_AND_LIPOPROTEINS	0.0036676001461684	-0.390063569060654	Source_KIAA0100_Target_81,REACTOME_METABOLISM_OF_LIPIDS_AND_LIPOPROTEINS_Liver_Muscle - Skeletal	Source_KIAA0100_Target_81,REACTOME_METABOLISM_OF_LIPIDS_AND_LIPOPROTEINS_Muscle - Skeletal_Liver
Source_KIAA0100	Liver	Muscle - Skeletal	475.8532217111986	2.0927704183055935	0.018184826851931287	Target_91,REACTOME_G_ALPHA_I_SIGNALLING_EVENTS	1.11498342114658e-7	0.482515384437623	Source_KIAA0100_Target_91,REACTOME_G_ALPHA_I_SIGNALLING_EVENTS_Liver_Muscle - Skeletal	Source_KIAA0100_Target_91,REACTOME_G_ALPHA_I_SIGNALLING_EVENTS_Muscle - Skeletal_Liver
Source_KIAA0100	Liver	Muscle - Skeletal	475.8532217111986	2.0927704183055935	0.018184826851931287	Target_94,KEGG_SPLICEOSOME	2.8842383960214e-4	-0.415382389643743	Source_KIAA0100_Target_94,KEGG_SPLICEOSOME_Liver_Muscle - Skeletal	Source_KIAA0100_Target_94,KEGG_SPLICEOSOME_Muscle - Skeletal_Liver
Source_KIAA0100	Liver	Muscle - Skeletal	475.8532217111986	2.0927704183055935	0.018184826851931287	Target_95,SVM T cells regulatory (Tregs)	1.3686373641208e-4	-0.422420660879609	Source_KIAA0100_Target_95,SVM T cells regulatory (Tregs)_Liver_Muscle - Skeletal	Source_KIAA0100_Target_95,SVM T cells regulatory (Tregs)_Muscle - Skeletal_Liver
Source_KIAA0100	Liver	Muscle - Skeletal	475.8532217111986	2.0927704183055935	0.018184826851931287	Target_LV 114	2.2746176215071e-4	0.41764202130776	Source_KIAA0100_Target_LV 114_Liver_Muscle - Skeletal	Source_KIAA0100_Target_LV 114_Muscle - Skeletal_Liver
Source_KIAA0100	Liver	Muscle - Skeletal	475.8532217111986	2.0927704183055935	0.018184826851931287	Target_LV 120	2.39266828572227e-10	-0.524614251620511	Source_KIAA0100_Target_LV 120_Liver_Muscle - Skeletal	Source_KIAA0100_Target_LV 120_Muscle - Skeletal_Liver
Source_KIAA0100	Liver	Muscle - Skeletal	475.8532217111986	2.0927704183055935	0.018184826851931287	Target_LV 164	5.6559854925897e-4	-0.408880636346803	Source_KIAA0100_Target_LV 164_Liver_Muscle - Skeletal	Source_KIAA0100_Target_LV 164_Muscle - Skeletal_Liver
Source_KIAA0100	Liver	Muscle - Skeletal	475.8532217111986	2.0927704183055935	0.018184826851931287	Target_LV 177	3.4693690142972905e-9	-0.50804046331905	Source_KIAA0100_Target_LV 177_Liver_Muscle - Skeletal	Source_KIAA0100_Target_LV 177_Muscle - Skeletal_Liver
Source_KIAA0100	Liver	Muscle - Skeletal	475.8532217111986	2.0927704183055935	0.018184826851931287	Target_LV 186	1.38774760571891e-8	-0.4980676305629	Source_KIAA0100_Target_LV 186_Liver_Muscle - Skeletal	Source_KIAA0100_Target_LV 186_Muscle - Skeletal_Liver
Source_KIAA0100	Liver	Muscle - Skeletal	475.8532217111986	2.0927704183055935	0.018184826851931287	Target_LV 208	0	0.541575449251768	Source_KIAA0100_Target_LV 208_Liver_Muscle - Skeletal	Source_KIAA0100_Target_LV 208_Muscle - Skeletal_Liver
Source_KIAA0100	Liver	Muscle - Skeletal	475.8532217111986	2.0927704183055935	0.018184826851931287	Target_LV 212	7.60868514859681e-7	0.467411939033068	Source_KIAA0100_Target_LV 212_Liver_Muscle - Skeletal	Source_KIAA0100_Target_LV 212_Muscle - Skeletal_Liver
Source_KIAA0100	Liver	Muscle - Skeletal	475.8532217111986	2.0927704183055935	0.018184826851931287	Target_LV 228	6.92677468716596e-7	-0.468167194838401	Source_KIAA0100_Target_LV 228_Liver_Muscle - Skeletal	Source_KIAA0100_Target_LV 228_Muscle - Skeletal_Liver
Source_KIAA0100	Liver	Muscle - Skeletal	475.8532217111986	2.0927704183055935	0.018184826851931287	Target_LV 237	1.93447230900645e-7	0.478257447198813	Source_KIAA0100_Target_LV 237_Liver_Muscle - Skeletal	Source_KIAA0100_Target_LV 237_Muscle - Skeletal_Liver
Source_KIAA0100	Liver	Muscle - Skeletal	475.8532217111986	2.0927704183055935	0.018184826851931287	Target_LV 247	0	-0.552790965615366	Source_KIAA0100_Target_LV 247_Liver_Muscle - Skeletal	Source_KIAA0100_Target_LV 247_Muscle - Skeletal_Liver
Source_KIAA0100	Liver	Muscle - Skeletal	475.8532217111986	2.0927704183055935	0.018184826851931287	Target_LV 26	1.96438066257798e-7	0.478141142871391	Source_KIAA0100_Target_LV 26_Liver_Muscle - Skeletal	Source_KIAA0100_Target_LV 26_Muscle - Skeletal_Liver
Source_KIAA0100	Liver	Muscle - Skeletal	475.8532217111986	2.0927704183055935	0.018184826851931287	Target_LV 275	0	-0.571413640498657	Source_KIAA0100_Target_LV 275_Liver_Muscle - Skeletal	Source_KIAA0100_Target_LV 275_Muscle - Skeletal_Liver
Source_KIAA0100	Liver	Muscle - Skeletal	475.8532217111986	2.0927704183055935	0.018184826851931287	Target_LV 292	2.39266828572227e-10	0.526987510140004	Source_KIAA0100_Target_LV 292_Liver_Muscle - Skeletal	Source_KIAA0100_Target_LV 292_Muscle - Skeletal_Liver
Source_KIAA0100	Liver	Muscle - Skeletal	475.8532217111986	2.0927704183055935	0.018184826851931287	Target_LV 303	0	-0.533273990420692	Source_KIAA0100_Target_LV 303_Liver_Muscle - Skeletal	Source_KIAA0100_Target_LV 303_Muscle - Skeletal_Liver
Source_KIAA0100	Liver	Muscle - Skeletal	475.8532217111986	2.0927704183055935	0.018184826851931287	Target_LV 305	4.78533657144453e-10	-0.521173200405096	Source_KIAA0100_Target_LV 305_Liver_Muscle - Skeletal	Source_KIAA0100_Target_LV 305_Muscle - Skeletal_Liver
Source_KIAA0100	Liver	Muscle - Skeletal	475.8532217111986	2.0927704183055935	0.018184826851931287	Target_LV 318	5.8806833639701e-4	0.40850021961287	Source_KIAA0100_Target_LV 318_Liver_Muscle - Skeletal	Source_KIAA0100_Target_LV 318_Muscle - Skeletal_Liver
Source_KIAA0100	Liver	Muscle - Skeletal	475.8532217111986	2.0927704183055935	0.018184826851931287	Target_LV 331	1.80885722400603e-7	0.478779373880448	Source_KIAA0100_Target_LV 331_Liver_Muscle - Skeletal	Source_KIAA0100_Target_LV 331_Muscle - Skeletal_Liver
Source_KIAA0100	Liver	Muscle - Skeletal	475.8532217111986	2.0927704183055935	0.018184826851931287	Target_LV 348	4.51257238687219e-7	-0.47159381797927	Source_KIAA0100_Target_LV 348_Liver_Muscle - Skeletal	Source_KIAA0100_Target_LV 348_Muscle - Skeletal_Liver
Source_KIAA0100	Liver	Muscle - Skeletal	475.8532217111986	2.0927704183055935	0.018184826851931287	Target_LV 38	0	-0.559239558591987	Source_KIAA0100_Target_LV 38_Liver_Muscle - Skeletal	Source_KIAA0100_Target_LV 38_Muscle - Skeletal_Liver
Source_KIAA0100	Liver	Muscle - Skeletal	475.8532217111986	2.0927704183055935	0.018184826851931287	Target_LV 391	4.27234849098568e-6	0.453179301569912	Source_KIAA0100_Target_LV 391_Liver_Muscle - Skeletal	Source_KIAA0100_Target_LV 391_Muscle - Skeletal_Liver
Source_KIAA0100	Liver	Muscle - Skeletal	475.8532217111986	2.0927704183055935	0.018184826851931287	Target_LV 401	2.16057946200721e-7	-0.47739311766716	Source_KIAA0100_Target_LV 401_Liver_Muscle - Skeletal	Source_KIAA0100_Target_LV 401_Muscle - Skeletal_Liver
Source_KIAA0100	Liver	Muscle - Skeletal	475.8532217111986	2.0927704183055935	0.018184826851931287	Target_LV 427	6.3555251339497e-4	-0.407740548062846	Source_KIAA0100_Target_LV 427_Liver_Muscle - Skeletal	Source_KIAA0100_Target_LV 427_Muscle - Skeletal_Liver
Source_KIAA0100	Liver	Muscle - Skeletal	475.8532217111986	2.0927704183055935	0.018184826851931287	Target_LV 430	0	0.536954362820093	Source_KIAA0100_Target_LV 430_Liver_Muscle - Skeletal	Source_KIAA0100_Target_LV 430_Muscle - Skeletal_Liver
Source_KIAA0100	Liver	Muscle - Skeletal	475.8532217111986	2.0927704183055935	0.018184826851931287	Target_LV 444	5.952975443555e-4	-0.408380814360185	Source_KIAA0100_Target_LV 444_Liver_Muscle - Skeletal	Source_KIAA0100_Target_LV 444_Muscle - Skeletal_Liver
Source_KIAA0100	Liver	Muscle - Skeletal	475.8532217111986	2.0927704183055935	0.018184826851931287	Target_LV 45	0	-0.620635104883203	Source_KIAA0100_Target_LV 45_Liver_Muscle - Skeletal	Source_KIAA0100_Target_LV 45_Muscle - Skeletal_Liver
Source_KIAA0100	Liver	Muscle - Skeletal	475.8532217111986	2.0927704183055935	0.018184826851931287	Target_LV 480	5.04604170785683e-5	0.431594360982165	Source_KIAA0100_Target_LV 480_Liver_Muscle - Skeletal	Source_KIAA0100_Target_LV 480_Muscle - Skeletal_Liver
Source_KIAA0100	Liver	Muscle - Skeletal	475.8532217111986	2.0927704183055935	0.018184826851931287	Target_LV 504	0	-0.627352527992894	Source_KIAA0100_Target_LV 504_Liver_Muscle - Skeletal	Source_KIAA0100_Target_LV 504_Muscle - Skeletal_Liver
Source_KIAA0100	Liver	Muscle - Skeletal	475.8532217111986	2.0927704183055935	0.018184826851931287	Target_LV 522	4.88822130773059e-7	-0.470957534386022	Source_KIAA0100_Target_LV 522_Liver_Muscle - Skeletal	Source_KIAA0100_Target_LV 522_Muscle - Skeletal_Liver
Source_KIAA0100	Liver	Muscle - Skeletal	475.8532217111986	2.0927704183055935	0.018184826851931287	Target_LV 532	5.92005950594832e-6	0.450413244543382	Source_KIAA0100_Target_LV 532_Liver_Muscle - Skeletal	Source_KIAA0100_Target_LV 532_Muscle - Skeletal_Liver
Source_KIAA0100	Liver	Muscle - Skeletal	475.8532217111986	2.0927704183055935	0.018184826851931287	Target_LV 579	7.1697262248982e-5	0.428396191576576	Source_KIAA0100_Target_LV 579_Liver_Muscle - Skeletal	Source_KIAA0100_Target_LV 579_Muscle - Skeletal_Liver
Source_KIAA0100	Liver	Muscle - Skeletal	475.8532217111986	2.0927704183055935	0.018184826851931287	Target_LV 675	0.00116945347173836	0.40170761615825	Source_KIAA0100_Target_LV 675_Liver_Muscle - Skeletal	Source_KIAA0100_Target_LV 675_Muscle - Skeletal_Liver
Source_KIAA0100	Liver	Muscle - Skeletal	475.8532217111986	2.0927704183055935	0.018184826851931287	Target_LV 690	1.08866407000363e-8	-0.499871418141799	Source_KIAA0100_Target_LV 690_Liver_Muscle - Skeletal	Source_KIAA0100_Target_LV 690_Muscle - Skeletal_Liver
Source_CPN1	Liver	Muscle - Skeletal	464.9929471629389	2.0268044302283696	0.02134120861079332	Target_1,REACTOME_TCA_CYCLE_AND_RESPIRATORY_ELECTRON_TRANSPORT	0.00352709596495959	-0.390469051517815	Source_CPN1_Target_1,REACTOME_TCA_CYCLE_AND_RESPIRATORY_ELECTRON_TRANSPORT_Liver_Muscle - Skeletal	Source_CPN1_Target_1,REACTOME_TCA_CYCLE_AND_RESPIRATORY_ELECTRON_TRANSPORT_Muscle - Skeletal_Liver
Source_CPN1	Liver	Muscle - Skeletal	464.9929471629389	2.0268044302283696	0.02134120861079332	Target_10,BIOCARTA_CARM_ER_PATHWAY	7.60868514859681e-8	0.485440345646413	Source_CPN1_Target_10,BIOCARTA_CARM_ER_PATHWAY_Liver_Muscle - Skeletal	Source_CPN1_Target_10,BIOCARTA_CARM_ER_PATHWAY_Muscle - Skeletal_Liver
Source_CPN1	Liver	Muscle - Skeletal	464.9929471629389	2.0268044302283696	0.02134120861079332	Target_101,DMAP_ERY2	1.0178004133853e-4	-0.42517253476815	Source_CPN1_Target_101,DMAP_ERY2_Liver_Muscle - Skeletal	Source_CPN1_Target_101,DMAP_ERY2_Muscle - Skeletal_Liver
Source_CPN1	Liver	Muscle - Skeletal	464.9929471629389	2.0268044302283696	0.02134120861079332	Target_104,SVM Eosinophils	1.55571291937662e-6	-0.461591418929338	Source_CPN1_Target_104,SVM Eosinophils_Liver_Muscle - Skeletal	Source_CPN1_Target_104,SVM Eosinophils_Muscle - Skeletal_Liver
Source_CPN1	Liver	Muscle - Skeletal	464.9929471629389	2.0268044302283696	0.02134120861079332	Target_105,REACTOME_GENERIC_TRANSCRIPTION_PATHWAY	0.00103147247887025	0.402959600256131	Source_CPN1_Target_105,REACTOME_GENERIC_TRANSCRIPTION_PATHWAY_Liver_Muscle - Skeletal	Source_CPN1_Target_105,REACTOME_GENERIC_TRANSCRIPTION_PATHWAY_Muscle - Skeletal_Liver
Source_CPN1	Liver	Muscle - Skeletal	464.9929471629389	2.0268044302283696	0.02134120861079332	Target_109,KEGG_REGULATION_OF_ACTIN_CYTOSKELETON	1.71434682672e-6	0.460793047640933	Source_CPN1_Target_109,KEGG_REGULATION_OF_ACTIN_CYTOSKELETON_Liver_Muscle - Skeletal	Source_CPN1_Target_109,KEGG_REGULATION_OF_ACTIN_CYTOSKELETON_Muscle - Skeletal_Liver
Source_CPN1	Liver	Muscle - Skeletal	464.9929471629389	2.0268044302283696	0.02134120861079332	Target_113,REACTOME_METABOLISM_OF_LIPIDS_AND_LIPOPROTEINS	6.24295009110654e-6	-0.449960520490986	Source_CPN1_Target_113,REACTOME_METABOLISM_OF_LIPIDS_AND_LIPOPROTEINS_Liver_Muscle - Skeletal	Source_CPN1_Target_113,REACTOME_METABOLISM_OF_LIPIDS_AND_LIPOPROTEINS_Muscle - Skeletal_Liver
Source_CPN1	Liver	Muscle - Skeletal	464.9929471629389	2.0268044302283696	0.02134120861079332	Target_123,REACTOME_CLASS_A1_RHODOPSIN_LIKE_RECEPTORS	1.50738102000503e-8	0.497513328337159	Source_CPN1_Target_123,REACTOME_CLASS_A1_RHODOPSIN_LIKE_RECEPTORS_Liver_Muscle - Skeletal	Source_CPN1_Target_123,REACTOME_CLASS_A1_RHODOPSIN_LIKE_RECEPTORS_Muscle - Skeletal_Liver
Source_CPN1	Liver	Muscle - Skeletal	464.9929471629389	2.0268044302283696	0.02134120861079332	Target_134,IRIS_Monocyte-Day1	4.6836816666573e-4	-0.410715824685346	Source_CPN1_Target_134,IRIS_Monocyte-Day1_Liver_Muscle - Skeletal	Source_CPN1_Target_134,IRIS_Monocyte-Day1_Muscle - Skeletal_Liver
Source_CPN1	Liver	Muscle - Skeletal	464.9929471629389	2.0268044302283696	0.02134120861079332	Target_18,REACTOME_BIOLOGICAL_OXIDATIONS	5.024603400016761e-9	-0.505423138736536	Source_CPN1_Target_18,REACTOME_BIOLOGICAL_OXIDATIONS_Liver_Muscle - Skeletal	Source_CPN1_Target_18,REACTOME_BIOLOGICAL_OXIDATIONS_Muscle - Skeletal_Liver
Source_CPN1	Liver	Muscle - Skeletal	464.9929471629389	2.0268044302283696	0.02134120861079332	Target_2,REACTOME_COLLAGEN_FORMATION	1.1048504709565e-4	-0.424412491670678	Source_CPN1_Target_2,REACTOME_COLLAGEN_FORMATION_Liver_Muscle - Skeletal	Source_CPN1_Target_2,REACTOME_COLLAGEN_FORMATION_Muscle - Skeletal_Liver
Source_CPN1	Liver	Muscle - Skeletal	464.9929471629389	2.0268044302283696	0.02134120861079332	Target_20,REACTOME_TRANSMEMBRANE_TRANSPORT_OF_SMALL_MOLECULES	1.4513961711215e-4	0.421872202131059	Source_CPN1_Target_20,REACTOME_TRANSMEMBRANE_TRANSPORT_OF_SMALL_MOLECULES_Liver_Muscle - Skeletal	Source_CPN1_Target_20,REACTOME_TRANSMEMBRANE_TRANSPORT_OF_SMALL_MOLECULES_Muscle - Skeletal_Liver
Source_CPN1	Liver	Muscle - Skeletal	464.9929471629389	2.0268044302283696	0.02134120861079332	Target_220,REACTOME_METABOLISM_OF_LIPIDS_AND_LIPOPROTEINS	3.94239953438458e-6	-0.453857292459099	Source_CPN1_Target_220,REACTOME_METABOLISM_OF_LIPIDS_AND_LIPOPROTEINS_Liver_Muscle - Skeletal	Source_CPN1_Target_220,REACTOME_METABOLISM_OF_LIPIDS_AND_LIPOPROTEINS_Muscle - Skeletal_Liver
Source_CPN1	Liver	Muscle - Skeletal	464.9929471629389	2.0268044302283696	0.02134120861079332	Target_227,REACTOME_GENERIC_TRANSCRIPTION_PATHWAY	6.50981634835457e-5	0.429278654062306	Source_CPN1_Target_227,REACTOME_GENERIC_TRANSCRIPTION_PATHWAY_Liver_Muscle - Skeletal	Source_CPN1_Target_227,REACTOME_GENERIC_TRANSCRIPTION_PATHWAY_Muscle - Skeletal_Liver
Source_CPN1	Liver	Muscle - Skeletal	464.9929471629389	2.0268044302283696	0.02134120861079332	Target_239,KEGG_WNT_SIGNALING_PATHWAY	6.5859510532062e-4	0.407391494271873	Source_CPN1_Target_239,KEGG_WNT_SIGNALING_PATHWAY_Liver_Muscle - Skeletal	Source_CPN1_Target_239,KEGG_WNT_SIGNALING_PATHWAY_Muscle - Skeletal_Liver
Source_CPN1	Liver	Muscle - Skeletal	464.9929471629389	2.0268044302283696	0.02134120861079332	Target_265,REACTOME_METABOLISM_OF_LIPIDS_AND_LIPOPROTEINS	0	0.549817662221098	Source_CPN1_Target_265,REACTOME_METABOLISM_OF_LIPIDS_AND_LIPOPROTEINS_Liver_Muscle - Skeletal	Source_CPN1_Target_265,REACTOME_METABOLISM_OF_LIPIDS_AND_LIPOPROTEINS_Muscle - Skeletal_Liver
Source_CPN1	Liver	Muscle - Skeletal	464.9929471629389	2.0268044302283696	0.02134120861079332	Target_27,REACTOME_PHOSPHOLIPID_METABOLISM	0.00211904417616804	-0.395708317520249	Source_CPN1_Target_27,REACTOME_PHOSPHOLIPID_METABOLISM_Liver_Muscle - Skeletal	Source_CPN1_Target_27,REACTOME_PHOSPHOLIPID_METABOLISM_Muscle - Skeletal_Liver
Source_CPN1	Liver	Muscle - Skeletal	464.9929471629389	2.0268044302283696	0.02134120861079332	Target_276,KEGG_REGULATION_OF_ACTIN_CYTOSKELETON	8.79425228417219e-7	0.466242387050699	Source_CPN1_Target_276,KEGG_REGULATION_OF_ACTIN_CYTOSKELETON_Liver_Muscle - Skeletal	Source_CPN1_Target_276,KEGG_REGULATION_OF_ACTIN_CYTOSKELETON_Muscle - Skeletal_Liver
Source_CPN1	Liver	Muscle - Skeletal	464.9929471629389	2.0268044302283696	0.02134120861079332	Target_281,DMAP_ERY3	1.9650781253832e-4	0.419025756810738	Source_CPN1_Target_281,DMAP_ERY3_Liver_Muscle - Skeletal	Source_CPN1_Target_281,DMAP_ERY3_Muscle - Skeletal_Liver
Source_CPN1	Liver	Muscle - Skeletal	464.9929471629389	2.0268044302283696	0.02134120861079332	Target_300,IRIS_Monocyte-Day1	1.80167921914887e-7	0.478811696011682	Source_CPN1_Target_300,IRIS_Monocyte-Day1_Liver_Muscle - Skeletal	Source_CPN1_Target_300,IRIS_Monocyte-Day1_Muscle - Skeletal_Liver
Source_CPN1	Liver	Muscle - Skeletal	464.9929471629389	2.0268044302283696	0.02134120861079332	Target_312,IRIS_Monocyte-Day7	0.00135114313068296	-0.400261052638085	Source_CPN1_Target_312,IRIS_Monocyte-Day7_Liver_Muscle - Skeletal	Source_CPN1_Target_312,IRIS_Monocyte-Day7_Muscle - Skeletal_Liver
Source_CPN1	Liver	Muscle - Skeletal	464.9929471629389	2.0268044302283696	0.02134120861079332	Target_314,REACTOME_CELL_CYCLE_MITOTIC	1.70238348529139e-6	-0.460850759922279	Source_CPN1_Target_314,REACTOME_CELL_CYCLE_MITOTIC_Liver_Muscle - Skeletal	Source_CPN1_Target_314,REACTOME_CELL_CYCLE_MITOTIC_Muscle - Skeletal_Liver
Source_CPN1	Liver	Muscle - Skeletal	464.9929471629389	2.0268044302283696	0.02134120861079332	Target_326,REACTOME_DEVELOPMENTAL_BIOLOGY	8.95910712905845e-6	0.44686341957532	Source_CPN1_Target_326,REACTOME_DEVELOPMENTAL_BIOLOGY_Liver_Muscle - Skeletal	Source_CPN1_Target_326,REACTOME_DEVELOPMENTAL_BIOLOGY_Muscle - Skeletal_Liver
Source_CPN1	Liver	Muscle - Skeletal	464.9929471629389	2.0268044302283696	0.02134120861079332	Target_336,KEGG_ENDOCYTOSIS	1.44756431286197e-8	0.49780533464050303	Source_CPN1_Target_336,KEGG_ENDOCYTOSIS_Liver_Muscle - Skeletal	Source_CPN1_Target_336,KEGG_ENDOCYTOSIS_Muscle - Skeletal_Liver
Source_CPN1	Liver	Muscle - Skeletal	464.9929471629389	2.0268044302283696	0.02134120861079332	Target_342,REACTOME_GPCR_DOWNSTREAM_SIGNALING	2.00165843446953e-5	-0.439856603443423	Source_CPN1_Target_342,REACTOME_GPCR_DOWNSTREAM_SIGNALING_Liver_Muscle - Skeletal	Source_CPN1_Target_342,REACTOME_GPCR_DOWNSTREAM_SIGNALING_Muscle - Skeletal_Liver
Source_CPN1	Liver	Muscle - Skeletal	464.9929471629389	2.0268044302283696	0.02134120861079332	Target_349,REACTOME_TRANSPORT_OF_INORGANIC_CATIONS_ANIONS_AND_AMINO_ACIDS_OLIGOPEPTIDES	7.048800769737802e-7	0.468026254586303	Source_CPN1_Target_349,REACTOME_TRANSPORT_OF_INORGANIC_CATIONS_ANIONS_AND_AMINO_ACIDS_OLIGOPEPTIDES_Liver_Muscle - Skeletal	Source_CPN1_Target_349,REACTOME_TRANSPORT_OF_INORGANIC_CATIONS_ANIONS_AND_AMINO_ACIDS_OLIGOPEPTIDES_Muscle - Skeletal_Liver
Source_CPN1	Liver	Muscle - Skeletal	464.9929471629389	2.0268044302283696	0.02134120861079332	Target_35,REACTOME_TRANSMEMBRANE_TRANSPORT_OF_SMALL_MOLECULES	9.33140631431684e-9	-0.500978942935476	Source_CPN1_Target_35,REACTOME_TRANSMEMBRANE_TRANSPORT_OF_SMALL_MOLECULES_Liver_Muscle - Skeletal	Source_CPN1_Target_35,REACTOME_TRANSMEMBRANE_TRANSPORT_OF_SMALL_MOLECULES_Muscle - Skeletal_Liver
Source_CPN1	Liver	Muscle - Skeletal	464.9929471629389	2.0268044302283696	0.02134120861079332	Target_354,IRIS_Monocyte-Day1	4.78533657144453e-10	-0.522187801366492	Source_CPN1_Target_354,IRIS_Monocyte-Day1_Liver_Muscle - Skeletal	Source_CPN1_Target_354,IRIS_Monocyte-Day1_Muscle - Skeletal_Liver
Source_CPN1	Liver	Muscle - Skeletal	464.9929471629389	2.0268044302283696	0.02134120861079332	Target_356,KEGG_PATHWAYS_IN_CANCER	1.52496713190509e-6	0.461755597839841	Source_CPN1_Target_356,KEGG_PATHWAYS_IN_CANCER_Liver_Muscle - Skeletal	Source_CPN1_Target_356,KEGG_PATHWAYS_IN_CANCER_Muscle - Skeletal_Liver
Source_CPN1	Liver	Muscle - Skeletal	464.9929471629389	2.0268044302283696	0.02134120861079332	Target_362,REACTOME_PROCESSING_OF_CAPPED_INTRON_CONTAINING_PRE_MRNA	3.0231160413296e-4	0.414932865228838	Source_CPN1_Target_362,REACTOME_PROCESSING_OF_CAPPED_INTRON_CONTAINING_PRE_MRNA_Liver_Muscle - Skeletal	Source_CPN1_Target_362,REACTOME_PROCESSING_OF_CAPPED_INTRON_CONTAINING_PRE_MRNA_Muscle - Skeletal_Liver
Source_CPN1	Liver	Muscle - Skeletal	464.9929471629389	2.0268044302283696	0.02134120861079332	Target_368,REACTOME_MRNA_PROCESSING	4.50014247512787e-5	-0.432629643781847	Source_CPN1_Target_368,REACTOME_MRNA_PROCESSING_Liver_Muscle - Skeletal	Source_CPN1_Target_368,REACTOME_MRNA_PROCESSING_Muscle - Skeletal_Liver
Source_CPN1	Liver	Muscle - Skeletal	464.9929471629389	2.0268044302283696	0.02134120861079332	Target_369,REACTOME_PHASE_II_CONJUGATION	2.58240688078004e-6	-0.457400678944026	Source_CPN1_Target_369,REACTOME_PHASE_II_CONJUGATION_Liver_Muscle - Skeletal	Source_CPN1_Target_369,REACTOME_PHASE_II_CONJUGATION_Muscle - Skeletal_Liver
Source_CPN1	Liver	Muscle - Skeletal	464.9929471629389	2.0268044302283696	0.02134120861079332	Target_398,IRIS_Monocyte-Day7	1.9374906600488e-4	0.419159167576086	Source_CPN1_Target_398,IRIS_Monocyte-Day7_Liver_Muscle - Skeletal	Source_CPN1_Target_398,IRIS_Monocyte-Day7_Muscle - Skeletal_Liver
Source_CPN1	Liver	Muscle - Skeletal	464.9929471629389	2.0268044302283696	0.02134120861079332	Target_420,REACTOME_METABOLISM_OF_LIPIDS_AND_LIPOPROTEINS	1.1731300458262e-4	-0.423855942634954	Source_CPN1_Target_420,REACTOME_METABOLISM_OF_LIPIDS_AND_LIPOPROTEINS_Liver_Muscle - Skeletal	Source_CPN1_Target_420,REACTOME_METABOLISM_OF_LIPIDS_AND_LIPOPROTEINS_Muscle - Skeletal_Liver
Source_CPN1	Liver	Muscle - Skeletal	464.9929471629389	2.0268044302283696	0.02134120861079332	Target_43,REACTOME_TRANSCRIPTION	2.3926682857222705e-8	0.494081734661054	Source_CPN1_Target_43,REACTOME_TRANSCRIPTION_Liver_Muscle - Skeletal	Source_CPN1_Target_43,REACTOME_TRANSCRIPTION_Muscle - Skeletal_Liver
Source_CPN1	Liver	Muscle - Skeletal	464.9929471629389	2.0268044302283696	0.02134120861079332	Target_433,REACTOME_SLC_MEDIATED_TRANSMEMBRANE_TRANSPORT	7.67687619473989e-7	-0.467339826833015	Source_CPN1_Target_433,REACTOME_SLC_MEDIATED_TRANSMEMBRANE_TRANSPORT_Liver_Muscle - Skeletal	Source_CPN1_Target_433,REACTOME_SLC_MEDIATED_TRANSMEMBRANE_TRANSPORT_Muscle - Skeletal_Liver
Source_CPN1	Liver	Muscle - Skeletal	464.9929471629389	2.0268044302283696	0.02134120861079332	Target_44,REACTOME_TRANSCRIPTION	0	0.551704336656798	Source_CPN1_Target_44,REACTOME_TRANSCRIPTION_Liver_Muscle - Skeletal	Source_CPN1_Target_44,REACTOME_TRANSCRIPTION_Muscle - Skeletal_Liver
Source_CPN1	Liver	Muscle - Skeletal	464.9929471629389	2.0268044302283696	0.02134120861079332	Target_485,KEGG_PATHWAYS_IN_CANCER	0.00169856442780714	-0.397954586910988	Source_CPN1_Target_485,KEGG_PATHWAYS_IN_CANCER_Liver_Muscle - Skeletal	Source_CPN1_Target_485,KEGG_PATHWAYS_IN_CANCER_Muscle - Skeletal_Liver
Source_CPN1	Liver	Muscle - Skeletal	464.9929471629389	2.0268044302283696	0.02134120861079332	Target_491,KEGG_REGULATION_OF_ACTIN_CYTOSKELETON	0	-0.571643010208381	Source_CPN1_Target_491,KEGG_REGULATION_OF_ACTIN_CYTOSKELETON_Liver_Muscle - Skeletal	Source_CPN1_Target_491,KEGG_REGULATION_OF_ACTIN_CYTOSKELETON_Muscle - Skeletal_Liver
Source_CPN1	Liver	Muscle - Skeletal	464.9929471629389	2.0268044302283696	0.02134120861079332	Target_501,REACTOME_INNATE_IMMUNE_SYSTEM	1.80419152084887e-5	0.440770929129746	Source_CPN1_Target_501,REACTOME_INNATE_IMMUNE_SYSTEM_Liver_Muscle - Skeletal	Source_CPN1_Target_501,REACTOME_INNATE_IMMUNE_SYSTEM_Muscle - Skeletal_Liver
Source_CPN1	Liver	Muscle - Skeletal	464.9929471629389	2.0268044302283696	0.02134120861079332	Target_515,REACTOME_GENERIC_TRANSCRIPTION_PATHWAY	1.92699522061357e-5	-0.44019157915663	Source_CPN1_Target_515,REACTOME_GENERIC_TRANSCRIPTION_PATHWAY_Liver_Muscle - Skeletal	Source_CPN1_Target_515,REACTOME_GENERIC_TRANSCRIPTION_PATHWAY_Muscle - Skeletal_Liver
Source_CPN1	Liver	Muscle - Skeletal	464.9929471629389	2.0268044302283696	0.02134120861079332	Target_525,REACTOME_SIGNALING_BY_GPCR	3.90004930572729e-7	-0.472752579809029	Source_CPN1_Target_525,REACTOME_SIGNALING_BY_GPCR_Liver_Muscle - Skeletal	Source_CPN1_Target_525,REACTOME_SIGNALING_BY_GPCR_Muscle - Skeletal_Liver
Source_CPN1	Liver	Muscle - Skeletal	464.9929471629389	2.0268044302283696	0.02134120861079332	Target_536,REACTOME_METABOLISM_OF_LIPIDS_AND_LIPOPROTEINS	2.83471375150945e-6	-0.456623243561013	Source_CPN1_Target_536,REACTOME_METABOLISM_OF_LIPIDS_AND_LIPOPROTEINS_Liver_Muscle - Skeletal	Source_CPN1_Target_536,REACTOME_METABOLISM_OF_LIPIDS_AND_LIPOPROTEINS_Muscle - Skeletal_Liver
Source_CPN1	Liver	Muscle - Skeletal	464.9929471629389	2.0268044302283696	0.02134120861079332	Target_541,IRIS_Monocyte-Day7	4.63160763408688e-6	-0.452496915418346	Source_CPN1_Target_541,IRIS_Monocyte-Day7_Liver_Muscle - Skeletal	Source_CPN1_Target_541,IRIS_Monocyte-Day7_Muscle - Skeletal_Liver
Source_CPN1	Liver	Muscle - Skeletal	464.9929471629389	2.0268044302283696	0.02134120861079332	Target_542,REACTOME_RNA_POL_II_PRE_TRANSCRIPTION_EVENTS	0.00124323068052812	0.40109566929135	Source_CPN1_Target_542,REACTOME_RNA_POL_II_PRE_TRANSCRIPTION_EVENTS_Liver_Muscle - Skeletal	Source_CPN1_Target_542,REACTOME_RNA_POL_II_PRE_TRANSCRIPTION_EVENTS_Muscle - Skeletal_Liver
Source_CPN1	Liver	Muscle - Skeletal	464.9929471629389	2.0268044302283696	0.02134120861079332	Target_545,REACTOME_TRANSMISSION_ACROSS_CHEMICAL_SYNAPSES	0.00193139031298761	0.396652053220031	Source_CPN1_Target_545,REACTOME_TRANSMISSION_ACROSS_CHEMICAL_SYNAPSES_Liver_Muscle - Skeletal	Source_CPN1_Target_545,REACTOME_TRANSMISSION_ACROSS_CHEMICAL_SYNAPSES_Muscle - Skeletal_Liver
Source_CPN1	Liver	Muscle - Skeletal	464.9929471629389	2.0268044302283696	0.02134120861079332	Target_550,KEGG_CALCIUM_SIGNALING_PATHWAY	0.00114059861001303	0.401957165758017	Source_CPN1_Target_550,KEGG_CALCIUM_SIGNALING_PATHWAY_Liver_Muscle - Skeletal	Source_CPN1_Target_550,KEGG_CALCIUM_SIGNALING_PATHWAY_Muscle - Skeletal_Liver
Source_CPN1	Liver	Muscle - Skeletal	464.9929471629389	2.0268044302283696	0.02134120861079332	Target_576,IRIS_DendriticCell-Control	3.13128498552473e-5	-0.435885965183959	Source_CPN1_Target_576,IRIS_DendriticCell-Control_Liver_Muscle - Skeletal	Source_CPN1_Target_576,IRIS_DendriticCell-Control_Muscle - Skeletal_Liver
Source_CPN1	Liver	Muscle - Skeletal	464.9929471629389	2.0268044302283696	0.02134120861079332	Target_584,REACTOME_RNA_POL_II_TRANSCRIPTION	0.00270952073319464	-0.393192113654294	Source_CPN1_Target_584,REACTOME_RNA_POL_II_TRANSCRIPTION_Liver_Muscle - Skeletal	Source_CPN1_Target_584,REACTOME_RNA_POL_II_TRANSCRIPTION_Muscle - Skeletal_Liver
Source_CPN1	Liver	Muscle - Skeletal	464.9929471629389	2.0268044302283696	0.02134120861079332	Target_59,KEGG_PEROXISOME	5.024603400016761e-9	-0.505503263137195	Source_CPN1_Target_59,KEGG_PEROXISOME_Liver_Muscle - Skeletal	Source_CPN1_Target_59,KEGG_PEROXISOME_Muscle - Skeletal_Liver
Source_CPN1	Liver	Muscle - Skeletal	464.9929471629389	2.0268044302283696	0.02134120861079332	Target_604,REACTOME_TRANSMEMBRANE_TRANSPORT_OF_SMALL_MOLECULES	1.29326113511574e-5	-0.443683754330244	Source_CPN1_Target_604,REACTOME_TRANSMEMBRANE_TRANSPORT_OF_SMALL_MOLECULES_Liver_Muscle - Skeletal	Source_CPN1_Target_604,REACTOME_TRANSMEMBRANE_TRANSPORT_OF_SMALL_MOLECULES_Muscle - Skeletal_Liver
Source_CPN1	Liver	Muscle - Skeletal	464.9929471629389	2.0268044302283696	0.02134120861079332	Target_612,REACTOME_GENERIC_TRANSCRIPTION_PATHWAY	3.11046877143895e-9	0.508992633855528	Source_CPN1_Target_612,REACTOME_GENERIC_TRANSCRIPTION_PATHWAY_Liver_Muscle - Skeletal	Source_CPN1_Target_612,REACTOME_GENERIC_TRANSCRIPTION_PATHWAY_Muscle - Skeletal_Liver
Source_CPN1	Liver	Muscle - Skeletal	464.9929471629389	2.0268044302283696	0.02134120861079332	Target_615,KEGG_PATHWAYS_IN_CANCER	0.00106431579899446	-0.402647514231908	Source_CPN1_Target_615,KEGG_PATHWAYS_IN_CANCER_Liver_Muscle - Skeletal	Source_CPN1_Target_615,KEGG_PATHWAYS_IN_CANCER_Muscle - Skeletal_Liver
Source_CPN1	Liver	Muscle - Skeletal	464.9929471629389	2.0268044302283696	0.02134120861079332	Target_619,KEGG_UBIQUITIN_MEDIATED_PROTEOLYSIS	1.19633414286113e-10	0.531599658163936	Source_CPN1_Target_619,KEGG_UBIQUITIN_MEDIATED_PROTEOLYSIS_Liver_Muscle - Skeletal	Source_CPN1_Target_619,KEGG_UBIQUITIN_MEDIATED_PROTEOLYSIS_Muscle - Skeletal_Liver
Source_CPN1	Liver	Muscle - Skeletal	464.9929471629389	2.0268044302283696	0.02134120861079332	Target_630,KEGG_VALINE_LEUCINE_AND_ISOLEUCINE_DEGRADATION	3.42151564858284e-8	-0.49143157459059	Source_CPN1_Target_630,KEGG_VALINE_LEUCINE_AND_ISOLEUCINE_DEGRADATION_Liver_Muscle - Skeletal	Source_CPN1_Target_630,KEGG_VALINE_LEUCINE_AND_ISOLEUCINE_DEGRADATION_Muscle - Skeletal_Liver
Source_CPN1	Liver	Muscle - Skeletal	464.9929471629389	2.0268044302283696	0.02134120861079332	Target_638,REACTOME_METABOLISM_OF_NON_CODING_RNA	2.0684617330069e-7	-0.477736290958975	Source_CPN1_Target_638,REACTOME_METABOLISM_OF_NON_CODING_RNA_Liver_Muscle - Skeletal	Source_CPN1_Target_638,REACTOME_METABOLISM_OF_NON_CODING_RNA_Muscle - Skeletal_Liver
Source_CPN1	Liver	Muscle - Skeletal	464.9929471629389	2.0268044302283696	0.02134120861079332	Target_668,REACTOME_LATE_PHASE_OF_HIV_LIFE_CYCLE	1.46694492597632e-6	0.462074165030777	Source_CPN1_Target_668,REACTOME_LATE_PHASE_OF_HIV_LIFE_CYCLE_Liver_Muscle - Skeletal	Source_CPN1_Target_668,REACTOME_LATE_PHASE_OF_HIV_LIFE_CYCLE_Muscle - Skeletal_Liver
Source_CPN1	Liver	Muscle - Skeletal	464.9929471629389	2.0268044302283696	0.02134120861079332	Target_67,REACTOME_PROCESSING_OF_CAPPED_INTRON_CONTAINING_PRE_MRNA	4.2711712981891e-4	0.411608780202667	Source_CPN1_Target_67,REACTOME_PROCESSING_OF_CAPPED_INTRON_CONTAINING_PRE_MRNA_Liver_Muscle - Skeletal	Source_CPN1_Target_67,REACTOME_PROCESSING_OF_CAPPED_INTRON_CONTAINING_PRE_MRNA_Muscle - Skeletal_Liver
Source_CPN1	Liver	Muscle - Skeletal	464.9929471629389	2.0268044302283696	0.02134120861079332	Target_672,REACTOME_SLC_MEDIATED_TRANSMEMBRANE_TRANSPORT	0	-0.546959586323626	Source_CPN1_Target_672,REACTOME_SLC_MEDIATED_TRANSMEMBRANE_TRANSPORT_Liver_Muscle - Skeletal	Source_CPN1_Target_672,REACTOME_SLC_MEDIATED_TRANSMEMBRANE_TRANSPORT_Muscle - Skeletal_Liver
Source_CPN1	Liver	Muscle - Skeletal	464.9929471629389	2.0268044302283696	0.02134120861079332	Target_692,REACTOME_TRANSPORT_OF_INORGANIC_CATIONS_ANIONS_AND_AMINO_ACIDS_OLIGOPEPTIDES	0	0.551088831785582	Source_CPN1_Target_692,REACTOME_TRANSPORT_OF_INORGANIC_CATIONS_ANIONS_AND_AMINO_ACIDS_OLIGOPEPTIDES_Liver_Muscle - Skeletal	Source_CPN1_Target_692,REACTOME_TRANSPORT_OF_INORGANIC_CATIONS_ANIONS_AND_AMINO_ACIDS_OLIGOPEPTIDES_Muscle - Skeletal_Liver
Source_CPN1	Liver	Muscle - Skeletal	464.9929471629389	2.0268044302283696	0.02134120861079332	Target_696,KEGG_PATHWAYS_IN_CANCER	1.0527740457178e-8	-0.500128344986132	Source_CPN1_Target_696,KEGG_PATHWAYS_IN_CANCER_Liver_Muscle - Skeletal	Source_CPN1_Target_696,KEGG_PATHWAYS_IN_CANCER_Muscle - Skeletal_Liver
Source_CPN1	Liver	Muscle - Skeletal	464.9929471629389	2.0268044302283696	0.02134120861079332	Target_81,REACTOME_METABOLISM_OF_LIPIDS_AND_LIPOPROTEINS	4.31972332304298e-6	-0.453086194587604	Source_CPN1_Target_81,REACTOME_METABOLISM_OF_LIPIDS_AND_LIPOPROTEINS_Liver_Muscle - Skeletal	Source_CPN1_Target_81,REACTOME_METABOLISM_OF_LIPIDS_AND_LIPOPROTEINS_Muscle - Skeletal_Liver
Source_CPN1	Liver	Muscle - Skeletal	464.9929471629389	2.0268044302283696	0.02134120861079332	Target_9,KEGG_HYPERTROPHIC_CARDIOMYOPATHY_HCM	9.54531085906041e-6	-0.446316816979213	Source_CPN1_Target_9,KEGG_HYPERTROPHIC_CARDIOMYOPATHY_HCM_Liver_Muscle - Skeletal	Source_CPN1_Target_9,KEGG_HYPERTROPHIC_CARDIOMYOPATHY_HCM_Muscle - Skeletal_Liver
Source_CPN1	Liver	Muscle - Skeletal	464.9929471629389	2.0268044302283696	0.02134120861079332	Target_91,REACTOME_G_ALPHA_I_SIGNALLING_EVENTS	2.39266828572227e-10	0.528164335574848	Source_CPN1_Target_91,REACTOME_G_ALPHA_I_SIGNALLING_EVENTS_Liver_Muscle - Skeletal	Source_CPN1_Target_91,REACTOME_G_ALPHA_I_SIGNALLING_EVENTS_Muscle - Skeletal_Liver
Source_CPN1	Liver	Muscle - Skeletal	464.9929471629389	2.0268044302283696	0.02134120861079332	Target_95,SVM T cells regulatory (Tregs)	9.64245319146073e-8	-0.48362998941301	Source_CPN1_Target_95,SVM T cells regulatory (Tregs)_Liver_Muscle - Skeletal	Source_CPN1_Target_95,SVM T cells regulatory (Tregs)_Muscle - Skeletal_Liver
Source_CPN1	Liver	Muscle - Skeletal	464.9929471629389	2.0268044302283696	0.02134120861079332	Target_LV 114	2.11033342800704e-6	0.459076572479498	Source_CPN1_Target_LV 114_Liver_Muscle - Skeletal	Source_CPN1_Target_LV 114_Muscle - Skeletal_Liver
Source_CPN1	Liver	Muscle - Skeletal	464.9929471629389	2.0268044302283696	0.02134120861079332	Target_LV 120	0.00113796571783142	-0.401980238082496	Source_CPN1_Target_LV 120_Liver_Muscle - Skeletal	Source_CPN1_Target_LV 120_Muscle - Skeletal_Liver
Source_CPN1	Liver	Muscle - Skeletal	464.9929471629389	2.0268044302283696	0.02134120861079332	Target_LV 145	5.02022481705389e-5	0.431640832327377	Source_CPN1_Target_LV 145_Liver_Muscle - Skeletal	Source_CPN1_Target_LV 145_Muscle - Skeletal_Liver
Source_CPN1	Liver	Muscle - Skeletal	464.9929471629389	2.0268044302283696	0.02134120861079332	Target_LV 164	8.9433346597189e-4	-0.404375983508499	Source_CPN1_Target_LV 164_Liver_Muscle - Skeletal	Source_CPN1_Target_LV 164_Muscle - Skeletal_Liver
Source_CPN1	Liver	Muscle - Skeletal	464.9929471629389	2.0268044302283696	0.02134120861079332	Target_LV 177	0.00233832779811816	-0.394702846658406	Source_CPN1_Target_LV 177_Liver_Muscle - Skeletal	Source_CPN1_Target_LV 177_Muscle - Skeletal_Liver
Source_CPN1	Liver	Muscle - Skeletal	464.9929471629389	2.0268044302283696	0.02134120861079332	Target_LV 186	1.5936163740248e-4	-0.420996880103144	Source_CPN1_Target_LV 186_Liver_Muscle - Skeletal	Source_CPN1_Target_LV 186_Muscle - Skeletal_Liver
Source_CPN1	Liver	Muscle - Skeletal	464.9929471629389	2.0268044302283696	0.02134120861079332	Target_LV 208	1.19633414286113e-10	0.530428785476546	Source_CPN1_Target_LV 208_Liver_Muscle - Skeletal	Source_CPN1_Target_LV 208_Muscle - Skeletal_Liver
Source_CPN1	Liver	Muscle - Skeletal	464.9929471629389	2.0268044302283696	0.02134120861079332	Target_LV 212	5.12988080458854e-7	0.470573709999139	Source_CPN1_Target_LV 212_Liver_Muscle - Skeletal	Source_CPN1_Target_LV 212_Muscle - Skeletal_Liver
Source_CPN1	Liver	Muscle - Skeletal	464.9929471629389	2.0268044302283696	0.02134120861079332	Target_LV 213	4.1527916420847e-4	0.411880489584689	Source_CPN1_Target_LV 213_Liver_Muscle - Skeletal	Source_CPN1_Target_LV 213_Muscle - Skeletal_Liver
Source_CPN1	Liver	Muscle - Skeletal	464.9929471629389	2.0268044302283696	0.02134120861079332	Target_LV 217	0.00381521497862214	0.389653409830007	Source_CPN1_Target_LV 217_Liver_Muscle - Skeletal	Source_CPN1_Target_LV 217_Muscle - Skeletal_Liver
Source_CPN1	Liver	Muscle - Skeletal	464.9929471629389	2.0268044302283696	0.02134120861079332	Target_LV 247	0.00434490579784996	-0.388298068990534	Source_CPN1_Target_LV 247_Liver_Muscle - Skeletal	Source_CPN1_Target_LV 247_Muscle - Skeletal_Liver
Source_CPN1	Liver	Muscle - Skeletal	464.9929471629389	2.0268044302283696	0.02134120861079332	Target_LV 26	7.08373372670934e-6	0.448880860214317	Source_CPN1_Target_LV 26_Liver_Muscle - Skeletal	Source_CPN1_Target_LV 26_Muscle - Skeletal_Liver
Source_CPN1	Liver	Muscle - Skeletal	464.9929471629389	2.0268044302283696	0.02134120861079332	Target_LV 275	1.49541767857642e-8	-0.497547342030575	Source_CPN1_Target_LV 275_Liver_Muscle - Skeletal	Source_CPN1_Target_LV 275_Muscle - Skeletal_Liver
Source_CPN1	Liver	Muscle - Skeletal	464.9929471629389	2.0268044302283696	0.02134120861079332	Target_LV 292	1.19633414286113e-9	0.51599415153897	Source_CPN1_Target_LV 292_Liver_Muscle - Skeletal	Source_CPN1_Target_LV 292_Muscle - Skeletal_Liver
Source_CPN1	Liver	Muscle - Skeletal	464.9929471629389	2.0268044302283696	0.02134120861079332	Target_LV 303	1.0834121631164e-4	-0.424594139744346	Source_CPN1_Target_LV 303_Liver_Muscle - Skeletal	Source_CPN1_Target_LV 303_Muscle - Skeletal_Liver
Source_CPN1	Liver	Muscle - Skeletal	464.9929471629389	2.0268044302283696	0.02134120861079332	Target_LV 305	3.13439545429617e-8	-0.492094508358636	Source_CPN1_Target_LV 305_Liver_Muscle - Skeletal	Source_CPN1_Target_LV 305_Muscle - Skeletal_Liver
Source_CPN1	Liver	Muscle - Skeletal	464.9929471629389	2.0268044302283696	0.02134120861079332	Target_LV 324	0.00331483805453026	0.391112189943392	Source_CPN1_Target_LV 324_Liver_Muscle - Skeletal	Source_CPN1_Target_LV 324_Muscle - Skeletal_Liver
Source_CPN1	Liver	Muscle - Skeletal	464.9929471629389	2.0268044302283696	0.02134120861079332	Target_LV 331	2.6818509600712e-4	0.416076517210896	Source_CPN1_Target_LV 331_Liver_Muscle - Skeletal	Source_CPN1_Target_LV 331_Muscle - Skeletal_Liver
Source_CPN1	Liver	Muscle - Skeletal	464.9929471629389	2.0268044302283696	0.02134120861079332	Target_LV 348	1.20111947943258e-6	-0.463709612900935	Source_CPN1_Target_LV 348_Liver_Muscle - Skeletal	Source_CPN1_Target_LV 348_Muscle - Skeletal_Liver
Source_CPN1	Liver	Muscle - Skeletal	464.9929471629389	2.0268044302283696	0.02134120861079332	Target_LV 358	1.0831609329464e-4	-0.424596285019061	Source_CPN1_Target_LV 358_Liver_Muscle - Skeletal	Source_CPN1_Target_LV 358_Muscle - Skeletal_Liver
Source_CPN1	Liver	Muscle - Skeletal	464.9929471629389	2.0268044302283696	0.02134120861079332	Target_LV 38	0	-0.598613205909405	Source_CPN1_Target_LV 38_Liver_Muscle - Skeletal	Source_CPN1_Target_LV 38_Muscle - Skeletal_Liver
Source_CPN1	Liver	Muscle - Skeletal	464.9929471629389	2.0268044302283696	0.02134120861079332	Target_LV 401	5.9816707143056605e-9	-0.50409960344059	Source_CPN1_Target_LV 401_Liver_Muscle - Skeletal	Source_CPN1_Target_LV 401_Muscle - Skeletal_Liver
Source_CPN1	Liver	Muscle - Skeletal	464.9929471629389	2.0268044302283696	0.02134120861079332	Target_LV 430	1.19633414286113e-9	0.515561437975723	Source_CPN1_Target_LV 430_Liver_Muscle - Skeletal	Source_CPN1_Target_LV 430_Muscle - Skeletal_Liver
Source_CPN1	Liver	Muscle - Skeletal	464.9929471629389	2.0268044302283696	0.02134120861079332	Target_LV 435	1.21286748071547e-5	-0.444242092752867	Source_CPN1_Target_LV 435_Liver_Muscle - Skeletal	Source_CPN1_Target_LV 435_Muscle - Skeletal_Liver
Source_CPN1	Liver	Muscle - Skeletal	464.9929471629389	2.0268044302283696	0.02134120861079332	Target_LV 444	6.5861305033276e-4	-0.407391227202198	Source_CPN1_Target_LV 444_Liver_Muscle - Skeletal	Source_CPN1_Target_LV 444_Muscle - Skeletal_Liver
Source_CPN1	Liver	Muscle - Skeletal	464.9929471629389	2.0268044302283696	0.02134120861079332	Target_LV 45	6.55591110287901e-8	-0.486567310732035	Source_CPN1_Target_LV 45_Liver_Muscle - Skeletal	Source_CPN1_Target_LV 45_Muscle - Skeletal_Liver
Source_CPN1	Liver	Muscle - Skeletal	464.9929471629389	2.0268044302283696	0.02134120861079332	Target_LV 480	4.78533657144453e-10	0.520694619583156	Source_CPN1_Target_LV 480_Liver_Muscle - Skeletal	Source_CPN1_Target_LV 480_Muscle - Skeletal_Liver
Source_CPN1	Liver	Muscle - Skeletal	464.9929471629389	2.0268044302283696	0.02134120861079332	Target_LV 489	7.10837821005228e-6	-0.448850994536845	Source_CPN1_Target_LV 489_Liver_Muscle - Skeletal	Source_CPN1_Target_LV 489_Muscle - Skeletal_Liver
Source_CPN1	Liver	Muscle - Skeletal	464.9929471629389	2.0268044302283696	0.02134120861079332	Target_LV 504	0	-0.588392032807776	Source_CPN1_Target_LV 504_Liver_Muscle - Skeletal	Source_CPN1_Target_LV 504_Muscle - Skeletal_Liver
Source_CPN1	Liver	Muscle - Skeletal	464.9929471629389	2.0268044302283696	0.02134120861079332	Target_LV 579	0.00135111202599525	0.400261282837179	Source_CPN1_Target_LV 579_Liver_Muscle - Skeletal	Source_CPN1_Target_LV 579_Muscle - Skeletal_Liver
Source_CPN1	Liver	Muscle - Skeletal	464.9929471629389	2.0268044302283696	0.02134120861079332	Target_LV 675	8.70931256002905e-8	0.484411999981839	Source_CPN1_Target_LV 675_Liver_Muscle - Skeletal	Source_CPN1_Target_LV 675_Muscle - Skeletal_Liver
Source_CPN1	Liver	Muscle - Skeletal	464.9929471629389	2.0268044302283696	0.02134120861079332	Target_LV 690	5.1451555989245e-4	-0.409802964029695	Source_CPN1_Target_LV 690_Liver_Muscle - Skeletal	Source_CPN1_Target_LV 690_Muscle - Skeletal_Liver
Source_APOA2	Liver	Artery - Tibial	411.8579460723319	4.7197257058632935	1.180814379459238e-6	Target_104,SVM Eosinophils	2.1319129032759e-4	-0.45285522706158	Source_APOA2_Target_104,SVM Eosinophils_Liver_Artery - Tibial	Source_APOA2_Target_104,SVM Eosinophils_Artery - Tibial_Liver
Source_APOA2	Liver	Artery - Tibial	411.8579460723319	4.7197257058632935	1.180814379459238e-6	Target_108,KEGG_SPLICEOSOME	3.88401842821295e-6	0.490693033317405	Source_APOA2_Target_108,KEGG_SPLICEOSOME_Liver_Artery - Tibial	Source_APOA2_Target_108,KEGG_SPLICEOSOME_Artery - Tibial_Liver
Source_APOA2	Liver	Artery - Tibial	411.8579460723319	4.7197257058632935	1.180814379459238e-6	Target_134,IRIS_Monocyte-Day1	2.5146943682941e-7	-0.514119124032134	Source_APOA2_Target_134,IRIS_Monocyte-Day1_Liver_Artery - Tibial	Source_APOA2_Target_134,IRIS_Monocyte-Day1_Artery - Tibial_Liver
Source_APOA2	Liver	Artery - Tibial	411.8579460723319	4.7197257058632935	1.180814379459238e-6	Target_155,KEGG_INSULIN_SIGNALING_PATHWAY	3.24036673267081e-5	-0.471229991432919	Source_APOA2_Target_155,KEGG_INSULIN_SIGNALING_PATHWAY_Liver_Artery - Tibial	Source_APOA2_Target_155,KEGG_INSULIN_SIGNALING_PATHWAY_Artery - Tibial_Liver
Source_APOA2	Liver	Artery - Tibial	411.8579460723319	4.7197257058632935	1.180814379459238e-6	Target_158,PID_P53DOWNSTREAMPATHWAY	9.71508263727383e-5	-0.460653856524796	Source_APOA2_Target_158,PID_P53DOWNSTREAMPATHWAY_Liver_Artery - Tibial	Source_APOA2_Target_158,PID_P53DOWNSTREAMPATHWAY_Artery - Tibial_Liver
Source_APOA2	Liver	Artery - Tibial	411.8579460723319	4.7197257058632935	1.180814379459238e-6	Target_16,REACTOME_GLYCOSAMINOGLYCAN_METABOLISM	3.9983353335681e-4	-0.446470276230001	Source_APOA2_Target_16,REACTOME_GLYCOSAMINOGLYCAN_METABOLISM_Liver_Artery - Tibial	Source_APOA2_Target_16,REACTOME_GLYCOSAMINOGLYCAN_METABOLISM_Artery - Tibial_Liver
Source_APOA2	Liver	Artery - Tibial	411.8579460723319	4.7197257058632935	1.180814379459238e-6	Target_171,REACTOME_NEURONAL_SYSTEM	3.61436471241205e-6	0.491332157804289	Source_APOA2_Target_171,REACTOME_NEURONAL_SYSTEM_Liver_Artery - Tibial	Source_APOA2_Target_171,REACTOME_NEURONAL_SYSTEM_Artery - Tibial_Liver
Source_APOA2	Liver	Artery - Tibial	411.8579460723319	4.7197257058632935	1.180814379459238e-6	Target_175,KEGG_AXON_GUIDANCE	0	0.614553689536945	Source_APOA2_Target_175,KEGG_AXON_GUIDANCE_Liver_Artery - Tibial	Source_APOA2_Target_175,KEGG_AXON_GUIDANCE_Artery - Tibial_Liver
Source_APOA2	Liver	Artery - Tibial	411.8579460723319	4.7197257058632935	1.180814379459238e-6	Target_176,KEGG_HEMATOPOIETIC_CELL_LINEAGE	4.47428969430064e-8	-0.528029825016664	Source_APOA2_Target_176,KEGG_HEMATOPOIETIC_CELL_LINEAGE_Liver_Artery - Tibial	Source_APOA2_Target_176,KEGG_HEMATOPOIETIC_CELL_LINEAGE_Artery - Tibial_Liver
Source_APOA2	Liver	Artery - Tibial	411.8579460723319	4.7197257058632935	1.180814379459238e-6	Target_196,KEGG_AXON_GUIDANCE	9.57067314288906e-10	0.556767970630223	Source_APOA2_Target_196,KEGG_AXON_GUIDANCE_Liver_Artery - Tibial	Source_APOA2_Target_196,KEGG_AXON_GUIDANCE_Artery - Tibial_Liver
Source_APOA2	Liver	Artery - Tibial	411.8579460723319	4.7197257058632935	1.180814379459238e-6	Target_209,REACTOME_METABOLISM_OF_LIPIDS_AND_LIPOPROTEINS	1.48871820737639e-6	0.499103677405957	Source_APOA2_Target_209,REACTOME_METABOLISM_OF_LIPIDS_AND_LIPOPROTEINS_Liver_Artery - Tibial	Source_APOA2_Target_209,REACTOME_METABOLISM_OF_LIPIDS_AND_LIPOPROTEINS_Artery - Tibial_Liver
Source_APOA2	Liver	Artery - Tibial	411.8579460723319	4.7197257058632935	1.180814379459238e-6	Target_227,REACTOME_GENERIC_TRANSCRIPTION_PATHWAY	6.05345076287733e-8	0.525622548036346	Source_APOA2_Target_227,REACTOME_GENERIC_TRANSCRIPTION_PATHWAY_Liver_Artery - Tibial	Source_APOA2_Target_227,REACTOME_GENERIC_TRANSCRIPTION_PATHWAY_Artery - Tibial_Liver
Source_APOA2	Liver	Artery - Tibial	411.8579460723319	4.7197257058632935	1.180814379459238e-6	Target_265,REACTOME_METABOLISM_OF_LIPIDS_AND_LIPOPROTEINS	6.56392654163618e-5	0.464472203752165	Source_APOA2_Target_265,REACTOME_METABOLISM_OF_LIPIDS_AND_LIPOPROTEINS_Liver_Artery - Tibial	Source_APOA2_Target_265,REACTOME_METABOLISM_OF_LIPIDS_AND_LIPOPROTEINS_Artery - Tibial_Liver
Source_APOA2	Liver	Artery - Tibial	411.8579460723319	4.7197257058632935	1.180814379459238e-6	Target_268,REACTOME_NEURONAL_SYSTEM	4.78533657144453e-10	0.561691303118554	Source_APOA2_Target_268,REACTOME_NEURONAL_SYSTEM_Liver_Artery - Tibial	Source_APOA2_Target_268,REACTOME_NEURONAL_SYSTEM_Artery - Tibial_Liver
Source_APOA2	Liver	Artery - Tibial	411.8579460723319	4.7197257058632935	1.180814379459238e-6	Target_27,REACTOME_PHOSPHOLIPID_METABOLISM	9.63048985003212e-7	-0.502848690840011	Source_APOA2_Target_27,REACTOME_PHOSPHOLIPID_METABOLISM_Liver_Artery - Tibial	Source_APOA2_Target_27,REACTOME_PHOSPHOLIPID_METABOLISM_Artery - Tibial_Liver
Source_APOA2	Liver	Artery - Tibial	411.8579460723319	4.7197257058632935	1.180814379459238e-6	Target_276,KEGG_REGULATION_OF_ACTIN_CYTOSKELETON	0	0.736317740356729	Source_APOA2_Target_276,KEGG_REGULATION_OF_ACTIN_CYTOSKELETON_Liver_Artery - Tibial	Source_APOA2_Target_276,KEGG_REGULATION_OF_ACTIN_CYTOSKELETON_Artery - Tibial_Liver
Source_APOA2	Liver	Artery - Tibial	411.8579460723319	4.7197257058632935	1.180814379459238e-6	Target_281,DMAP_ERY3	0.00108365382261333	-0.43606837275238	Source_APOA2_Target_281,DMAP_ERY3_Liver_Artery - Tibial	Source_APOA2_Target_281,DMAP_ERY3_Artery - Tibial_Liver
Source_APOA2	Liver	Artery - Tibial	411.8579460723319	4.7197257058632935	1.180814379459238e-6	Target_3,REACTOME_NEURONAL_SYSTEM	0	0.752182721964482	Source_APOA2_Target_3,REACTOME_NEURONAL_SYSTEM_Liver_Artery - Tibial	Source_APOA2_Target_3,REACTOME_NEURONAL_SYSTEM_Artery - Tibial_Liver
Source_APOA2	Liver	Artery - Tibial	411.8579460723319	4.7197257058632935	1.180814379459238e-6	Target_300,IRIS_Monocyte-Day1	1.5235913476408e-4	0.456212898060732	Source_APOA2_Target_300,IRIS_Monocyte-Day1_Liver_Artery - Tibial	Source_APOA2_Target_300,IRIS_Monocyte-Day1_Artery - Tibial_Liver
Source_APOA2	Liver	Artery - Tibial	411.8579460723319	4.7197257058632935	1.180814379459238e-6	Target_332,REACTOME_PROCESSING_OF_CAPPED_INTRON_CONTAINING_PRE_MRNA	0	0.576773319473876	Source_APOA2_Target_332,REACTOME_PROCESSING_OF_CAPPED_INTRON_CONTAINING_PRE_MRNA_Liver_Artery - Tibial	Source_APOA2_Target_332,REACTOME_PROCESSING_OF_CAPPED_INTRON_CONTAINING_PRE_MRNA_Artery - Tibial_Liver
Source_APOA2	Liver	Artery - Tibial	411.8579460723319	4.7197257058632935	1.180814379459238e-6	Target_349,REACTOME_TRANSPORT_OF_INORGANIC_CATIONS_ANIONS_AND_AMINO_ACIDS_OLIGOPEPTIDES	1.0576156099939e-4	0.459820592787323	Source_APOA2_Target_349,REACTOME_TRANSPORT_OF_INORGANIC_CATIONS_ANIONS_AND_AMINO_ACIDS_OLIGOPEPTIDES_Liver_Artery - Tibial	Source_APOA2_Target_349,REACTOME_TRANSPORT_OF_INORGANIC_CATIONS_ANIONS_AND_AMINO_ACIDS_OLIGOPEPTIDES_Artery - Tibial_Liver
Source_APOA2	Liver	Artery - Tibial	411.8579460723319	4.7197257058632935	1.180814379459238e-6	Target_35,REACTOME_TRANSMEMBRANE_TRANSPORT_OF_SMALL_MOLECULES	5.4153261310752e-6	-0.487723261234808	Source_APOA2_Target_35,REACTOME_TRANSMEMBRANE_TRANSPORT_OF_SMALL_MOLECULES_Liver_Artery - Tibial	Source_APOA2_Target_35,REACTOME_TRANSMEMBRANE_TRANSPORT_OF_SMALL_MOLECULES_Artery - Tibial_Liver
Source_APOA2	Liver	Artery - Tibial	411.8579460723319	4.7197257058632935	1.180814379459238e-6	Target_373,REACTOME_MRNA_PROCESSING	0.00415996390453799	-0.421453622226414	Source_APOA2_Target_373,REACTOME_MRNA_PROCESSING_Liver_Artery - Tibial	Source_APOA2_Target_373,REACTOME_MRNA_PROCESSING_Artery - Tibial_Liver
Source_APOA2	Liver	Artery - Tibial	411.8579460723319	4.7197257058632935	1.180814379459238e-6	Target_375,MIPS_SPLICEOSOME	9.39600835803134e-7	0.503059923111793	Source_APOA2_Target_375,MIPS_SPLICEOSOME_Liver_Artery - Tibial	Source_APOA2_Target_375,MIPS_SPLICEOSOME_Artery - Tibial_Liver
Source_APOA2	Liver	Artery - Tibial	411.8579460723319	4.7197257058632935	1.180814379459238e-6	Target_376,IRIS_Monocyte-Day1	2.39266828572227e-10	0.565627045508218	Source_APOA2_Target_376,IRIS_Monocyte-Day1_Liver_Artery - Tibial	Source_APOA2_Target_376,IRIS_Monocyte-Day1_Artery - Tibial_Liver
Source_APOA2	Liver	Artery - Tibial	411.8579460723319	4.7197257058632935	1.180814379459238e-6	Target_379,PID_BETACATENIN_NUC_PATHWAY	2.10276063288273e-5	0.475298066878549	Source_APOA2_Target_379,PID_BETACATENIN_NUC_PATHWAY_Liver_Artery - Tibial	Source_APOA2_Target_379,PID_BETACATENIN_NUC_PATHWAY_Artery - Tibial_Liver
Source_APOA2	Liver	Artery - Tibial	411.8579460723319	4.7197257058632935	1.180814379459238e-6	Target_388,REACTOME_ASPARAGINE_N_LINKED_GLYCOSYLATION	0.00108253776249145	-0.436079305903727	Source_APOA2_Target_388,REACTOME_ASPARAGINE_N_LINKED_GLYCOSYLATION_Liver_Artery - Tibial	Source_APOA2_Target_388,REACTOME_ASPARAGINE_N_LINKED_GLYCOSYLATION_Artery - Tibial_Liver
Source_APOA2	Liver	Artery - Tibial	411.8579460723319	4.7197257058632935	1.180814379459238e-6	Target_392,SVM Eosinophils	0	0.576766272279051	Source_APOA2_Target_392,SVM Eosinophils_Liver_Artery - Tibial	Source_APOA2_Target_392,SVM Eosinophils_Artery - Tibial_Liver
Source_APOA2	Liver	Artery - Tibial	411.8579460723319	4.7197257058632935	1.180814379459238e-6	Target_397,KEGG_NEUROACTIVE_LIGAND_RECEPTOR_INTERACTION	0.0011165813646612	0.435750598275455	Source_APOA2_Target_397,KEGG_NEUROACTIVE_LIGAND_RECEPTOR_INTERACTION_Liver_Artery - Tibial	Source_APOA2_Target_397,KEGG_NEUROACTIVE_LIGAND_RECEPTOR_INTERACTION_Artery - Tibial_Liver
Source_APOA2	Liver	Artery - Tibial	411.8579460723319	4.7197257058632935	1.180814379459238e-6	Target_40,REACTOME_NEURONAL_SYSTEM	0	0.709728514490294	Source_APOA2_Target_40,REACTOME_NEURONAL_SYSTEM_Liver_Artery - Tibial	Source_APOA2_Target_40,REACTOME_NEURONAL_SYSTEM_Artery - Tibial_Liver
Source_APOA2	Liver	Artery - Tibial	411.8579460723319	4.7197257058632935	1.180814379459238e-6	Target_42,REACTOME_GPCR_LIGAND_BINDING	6.2329008843065e-7	-0.506545438969568	Source_APOA2_Target_42,REACTOME_GPCR_LIGAND_BINDING_Liver_Artery - Tibial	Source_APOA2_Target_42,REACTOME_GPCR_LIGAND_BINDING_Artery - Tibial_Liver
Source_APOA2	Liver	Artery - Tibial	411.8579460723319	4.7197257058632935	1.180814379459238e-6	Target_424,REACTOME_SIGNALLING_BY_NGF	1.85671058972048e-7	0.516604842472791	Source_APOA2_Target_424,REACTOME_SIGNALLING_BY_NGF_Liver_Artery - Tibial	Source_APOA2_Target_424,REACTOME_SIGNALLING_BY_NGF_Artery - Tibial_Liver
Source_APOA2	Liver	Artery - Tibial	411.8579460723319	4.7197257058632935	1.180814379459238e-6	Target_440,KEGG_MAPK_SIGNALING_PATHWAY	2.10853892679275e-6	0.496077251519851	Source_APOA2_Target_440,KEGG_MAPK_SIGNALING_PATHWAY_Liver_Artery - Tibial	Source_APOA2_Target_440,KEGG_MAPK_SIGNALING_PATHWAY_Artery - Tibial_Liver
Source_APOA2	Liver	Artery - Tibial	411.8579460723319	4.7197257058632935	1.180814379459238e-6	Target_459,KEGG_REGULATION_OF_ACTIN_CYTOSKELETON	1.12000802454659e-6	-0.50155676491779	Source_APOA2_Target_459,KEGG_REGULATION_OF_ACTIN_CYTOSKELETON_Liver_Artery - Tibial	Source_APOA2_Target_459,KEGG_REGULATION_OF_ACTIN_CYTOSKELETON_Artery - Tibial_Liver
Source_APOA2	Liver	Artery - Tibial	411.8579460723319	4.7197257058632935	1.180814379459238e-6	Target_465,SVM NK cells activated	9.7778830017691e-4	0.437157228643041	Source_APOA2_Target_465,SVM NK cells activated_Liver_Artery - Tibial	Source_APOA2_Target_465,SVM NK cells activated_Artery - Tibial_Liver
Source_APOA2	Liver	Artery - Tibial	411.8579460723319	4.7197257058632935	1.180814379459238e-6	Target_474,REACTOME_GPCR_LIGAND_BINDING	2.39266828572227e-9	0.550202000006923	Source_APOA2_Target_474,REACTOME_GPCR_LIGAND_BINDING_Liver_Artery - Tibial	Source_APOA2_Target_474,REACTOME_GPCR_LIGAND_BINDING_Artery - Tibial_Liver
Source_APOA2	Liver	Artery - Tibial	411.8579460723319	4.7197257058632935	1.180814379459238e-6	Target_514,IRIS_Monocyte-Day7	4.42643632858619e-9	-0.545697744719315	Source_APOA2_Target_514,IRIS_Monocyte-Day7_Liver_Artery - Tibial	Source_APOA2_Target_514,IRIS_Monocyte-Day7_Artery - Tibial_Liver
Source_APOA2	Liver	Artery - Tibial	411.8579460723319	4.7197257058632935	1.180814379459238e-6	Target_516,REACTOME_NEURONAL_SYSTEM	0.00487348103548957	0.419687086826518	Source_APOA2_Target_516,REACTOME_NEURONAL_SYSTEM_Liver_Artery - Tibial	Source_APOA2_Target_516,REACTOME_NEURONAL_SYSTEM_Artery - Tibial_Liver
Source_APOA2	Liver	Artery - Tibial	411.8579460723319	4.7197257058632935	1.180814379459238e-6	Target_523,KEGG_PURINE_METABOLISM	2.71207753852476e-5	0.472910722144542	Source_APOA2_Target_523,KEGG_PURINE_METABOLISM_Liver_Artery - Tibial	Source_APOA2_Target_523,KEGG_PURINE_METABOLISM_Artery - Tibial_Liver
Source_APOA2	Liver	Artery - Tibial	411.8579460723319	4.7197257058632935	1.180814379459238e-6	Target_545,REACTOME_TRANSMISSION_ACROSS_CHEMICAL_SYNAPSES	0	0.718956163648041	Source_APOA2_Target_545,REACTOME_TRANSMISSION_ACROSS_CHEMICAL_SYNAPSES_Liver_Artery - Tibial	Source_APOA2_Target_545,REACTOME_TRANSMISSION_ACROSS_CHEMICAL_SYNAPSES_Artery - Tibial_Liver
Source_APOA2	Liver	Artery - Tibial	411.8579460723319	4.7197257058632935	1.180814379459238e-6	Target_550,KEGG_CALCIUM_SIGNALING_PATHWAY	8.81578629874369e-7	0.503603744006339	Source_APOA2_Target_550,KEGG_CALCIUM_SIGNALING_PATHWAY_Liver_Artery - Tibial	Source_APOA2_Target_550,KEGG_CALCIUM_SIGNALING_PATHWAY_Artery - Tibial_Liver
Source_APOA2	Liver	Artery - Tibial	411.8579460723319	4.7197257058632935	1.180814379459238e-6	Target_556,SVM B cells naive	1.3452992776619e-4	-0.457447569587665	Source_APOA2_Target_556,SVM B cells naive_Liver_Artery - Tibial	Source_APOA2_Target_556,SVM B cells naive_Artery - Tibial_Liver
Source_APOA2	Liver	Artery - Tibial	411.8579460723319	4.7197257058632935	1.180814379459238e-6	Target_560,REACTOME_GPCR_LIGAND_BINDING	0.00145019983697869	-0.432961202401901	Source_APOA2_Target_560,REACTOME_GPCR_LIGAND_BINDING_Liver_Artery - Tibial	Source_APOA2_Target_560,REACTOME_GPCR_LIGAND_BINDING_Artery - Tibial_Liver
Source_APOA2	Liver	Artery - Tibial	411.8579460723319	4.7197257058632935	1.180814379459238e-6	Target_564,KEGG_HEMATOPOIETIC_CELL_LINEAGE	2.93293278463835e-6	0.493179992297221	Source_APOA2_Target_564,KEGG_HEMATOPOIETIC_CELL_LINEAGE_Liver_Artery - Tibial	Source_APOA2_Target_564,KEGG_HEMATOPOIETIC_CELL_LINEAGE_Artery - Tibial_Liver
Source_APOA2	Liver	Artery - Tibial	411.8579460723319	4.7197257058632935	1.180814379459238e-6	Target_565,PID_A6B1_A6B4_INTEGRIN_PATHWAY	2.42903684366524e-6	0.494838076534727	Source_APOA2_Target_565,PID_A6B1_A6B4_INTEGRIN_PATHWAY_Liver_Artery - Tibial	Source_APOA2_Target_565,PID_A6B1_A6B4_INTEGRIN_PATHWAY_Artery - Tibial_Liver
Source_APOA2	Liver	Artery - Tibial	411.8579460723319	4.7197257058632935	1.180814379459238e-6	Target_570,KEGG_NEUROACTIVE_LIGAND_RECEPTOR_INTERACTION	2.6086065985087e-6	0.494211953231749	Source_APOA2_Target_570,KEGG_NEUROACTIVE_LIGAND_RECEPTOR_INTERACTION_Liver_Artery - Tibial	Source_APOA2_Target_570,KEGG_NEUROACTIVE_LIGAND_RECEPTOR_INTERACTION_Artery - Tibial_Liver
Source_APOA2	Liver	Artery - Tibial	411.8579460723319	4.7197257058632935	1.180814379459238e-6	Target_580,REACTOME_GENERIC_TRANSCRIPTION_PATHWAY	6.60615713687918e-7	0.506054225091987	Source_APOA2_Target_580,REACTOME_GENERIC_TRANSCRIPTION_PATHWAY_Liver_Artery - Tibial	Source_APOA2_Target_580,REACTOME_GENERIC_TRANSCRIPTION_PATHWAY_Artery - Tibial_Liver
Source_APOA2	Liver	Artery - Tibial	411.8579460723319	4.7197257058632935	1.180814379459238e-6	Target_584,REACTOME_RNA_POL_II_TRANSCRIPTION	7.669013886753e-4	-0.439715198436757	Source_APOA2_Target_584,REACTOME_RNA_POL_II_TRANSCRIPTION_Liver_Artery - Tibial	Source_APOA2_Target_584,REACTOME_RNA_POL_II_TRANSCRIPTION_Artery - Tibial_Liver
Source_APOA2	Liver	Artery - Tibial	411.8579460723319	4.7197257058632935	1.180814379459238e-6	Target_587,REACTOME_GENERIC_TRANSCRIPTION_PATHWAY	7.11075891499657e-5	0.463696753007749	Source_APOA2_Target_587,REACTOME_GENERIC_TRANSCRIPTION_PATHWAY_Liver_Artery - Tibial	Source_APOA2_Target_587,REACTOME_GENERIC_TRANSCRIPTION_PATHWAY_Artery - Tibial_Liver
Source_APOA2	Liver	Artery - Tibial	411.8579460723319	4.7197257058632935	1.180814379459238e-6	Target_615,KEGG_PATHWAYS_IN_CANCER	5.3289424316216e-4	-0.443509006986988	Source_APOA2_Target_615,KEGG_PATHWAYS_IN_CANCER_Liver_Artery - Tibial	Source_APOA2_Target_615,KEGG_PATHWAYS_IN_CANCER_Artery - Tibial_Liver
Source_APOA2	Liver	Artery - Tibial	411.8579460723319	4.7197257058632935	1.180814379459238e-6	Target_618,REACTOME_TRANSMEMBRANE_TRANSPORT_OF_SMALL_MOLECULES	4.4268993098994e-4	-0.445423934311441	Source_APOA2_Target_618,REACTOME_TRANSMEMBRANE_TRANSPORT_OF_SMALL_MOLECULES_Liver_Artery - Tibial	Source_APOA2_Target_618,REACTOME_TRANSMEMBRANE_TRANSPORT_OF_SMALL_MOLECULES_Artery - Tibial_Liver
Source_APOA2	Liver	Artery - Tibial	411.8579460723319	4.7197257058632935	1.180814379459238e-6	Target_625,REACTOME_TRANSPORT_OF_INORGANIC_CATIONS_ANIONS_AND_AMINO_ACIDS_OLIGOPEPTIDES	1.19633414286113e-10	-0.572641965795074	Source_APOA2_Target_625,REACTOME_TRANSPORT_OF_INORGANIC_CATIONS_ANIONS_AND_AMINO_ACIDS_OLIGOPEPTIDES_Liver_Artery - Tibial	Source_APOA2_Target_625,REACTOME_TRANSPORT_OF_INORGANIC_CATIONS_ANIONS_AND_AMINO_ACIDS_OLIGOPEPTIDES_Artery - Tibial_Liver
Source_APOA2	Liver	Artery - Tibial	411.8579460723319	4.7197257058632935	1.180814379459238e-6	Target_626,DMAP_GRAN2	1.36824735919028e-6	-0.4998330309798	Source_APOA2_Target_626,DMAP_GRAN2_Liver_Artery - Tibial	Source_APOA2_Target_626,DMAP_GRAN2_Artery - Tibial_Liver
Source_APOA2	Liver	Artery - Tibial	411.8579460723319	4.7197257058632935	1.180814379459238e-6	Target_680,KEGG_OOCYTE_MEIOSIS	1.9623899625642e-4	0.453686731656916	Source_APOA2_Target_680,KEGG_OOCYTE_MEIOSIS_Liver_Artery - Tibial	Source_APOA2_Target_680,KEGG_OOCYTE_MEIOSIS_Artery - Tibial_Liver
Source_APOA2	Liver	Artery - Tibial	411.8579460723319	4.7197257058632935	1.180814379459238e-6	Target_682,REACTOME_GENERIC_TRANSCRIPTION_PATHWAY	3.5642718091821e-4	0.447646966203461	Source_APOA2_Target_682,REACTOME_GENERIC_TRANSCRIPTION_PATHWAY_Liver_Artery - Tibial	Source_APOA2_Target_682,REACTOME_GENERIC_TRANSCRIPTION_PATHWAY_Artery - Tibial_Liver
Source_APOA2	Liver	Artery - Tibial	411.8579460723319	4.7197257058632935	1.180814379459238e-6	Target_7,KEGG_N_GLYCAN_BIOSYNTHESIS	6.06900310673453e-7	-0.506771355397105	Source_APOA2_Target_7,KEGG_N_GLYCAN_BIOSYNTHESIS_Liver_Artery - Tibial	Source_APOA2_Target_7,KEGG_N_GLYCAN_BIOSYNTHESIS_Artery - Tibial_Liver
Source_APOA2	Liver	Artery - Tibial	411.8579460723319	4.7197257058632935	1.180814379459238e-6	Target_72,KEGG_AMINOACYL_TRNA_BIOSYNTHESIS	1.4075612917929e-4	-0.456999300128765	Source_APOA2_Target_72,KEGG_AMINOACYL_TRNA_BIOSYNTHESIS_Liver_Artery - Tibial	Source_APOA2_Target_72,KEGG_AMINOACYL_TRNA_BIOSYNTHESIS_Artery - Tibial_Liver
Source_APOA2	Liver	Artery - Tibial	411.8579460723319	4.7197257058632935	1.180814379459238e-6	Target_9,KEGG_HYPERTROPHIC_CARDIOMYOPATHY_HCM	0	-0.635821193343152	Source_APOA2_Target_9,KEGG_HYPERTROPHIC_CARDIOMYOPATHY_HCM_Liver_Artery - Tibial	Source_APOA2_Target_9,KEGG_HYPERTROPHIC_CARDIOMYOPATHY_HCM_Artery - Tibial_Liver
Source_APOA2	Liver	Artery - Tibial	411.8579460723319	4.7197257058632935	1.180814379459238e-6	Target_90,KEGG_LYSOSOME	4.7947756478317e-4	-0.444601119377113	Source_APOA2_Target_90,KEGG_LYSOSOME_Liver_Artery - Tibial	Source_APOA2_Target_90,KEGG_LYSOSOME_Artery - Tibial_Liver
Source_APOA2	Liver	Artery - Tibial	411.8579460723319	4.7197257058632935	1.180814379459238e-6	Target_91,REACTOME_G_ALPHA_I_SIGNALLING_EVENTS	0	0.788009297326273	Source_APOA2_Target_91,REACTOME_G_ALPHA_I_SIGNALLING_EVENTS_Liver_Artery - Tibial	Source_APOA2_Target_91,REACTOME_G_ALPHA_I_SIGNALLING_EVENTS_Artery - Tibial_Liver
Source_APOA2	Liver	Artery - Tibial	411.8579460723319	4.7197257058632935	1.180814379459238e-6	Target_95,SVM T cells regulatory (Tregs)	7.21150221316691e-6	-0.485141139688962	Source_APOA2_Target_95,SVM T cells regulatory (Tregs)_Liver_Artery - Tibial	Source_APOA2_Target_95,SVM T cells regulatory (Tregs)_Artery - Tibial_Liver
Source_APOA2	Liver	Artery - Tibial	411.8579460723319	4.7197257058632935	1.180814379459238e-6	Target_98,IRIS_Neutrophil-Resting	7.06411384676642e-5	-0.4637606072098	Source_APOA2_Target_98,IRIS_Neutrophil-Resting_Liver_Artery - Tibial	Source_APOA2_Target_98,IRIS_Neutrophil-Resting_Artery - Tibial_Liver
Source_APOA2	Liver	Artery - Tibial	411.8579460723319	4.7197257058632935	1.180814379459238e-6	Target_LV 145	2.74439052372344e-7	0.513398875221062	Source_APOA2_Target_LV 145_Liver_Artery - Tibial	Source_APOA2_Target_LV 145_Artery - Tibial_Liver
Source_APOA2	Liver	Artery - Tibial	411.8579460723319	4.7197257058632935	1.180814379459238e-6	Target_LV 157	7.0139946241853e-4	-0.440649966541059	Source_APOA2_Target_LV 157_Liver_Artery - Tibial	Source_APOA2_Target_LV 157_Artery - Tibial_Liver
Source_APOA2	Liver	Artery - Tibial	411.8579460723319	4.7197257058632935	1.180814379459238e-6	Target_LV 186	2.15340145715004e-9	0.551019522039416	Source_APOA2_Target_LV 186_Liver_Artery - Tibial	Source_APOA2_Target_LV 186_Artery - Tibial_Liver
Source_APOA2	Liver	Artery - Tibial	411.8579460723319	4.7197257058632935	1.180814379459238e-6	Target_LV 208	1.04870650963207e-6	0.502120323917417	Source_APOA2_Target_LV 208_Liver_Artery - Tibial	Source_APOA2_Target_LV 208_Artery - Tibial_Liver
Source_APOA2	Liver	Artery - Tibial	411.8579460723319	4.7197257058632935	1.180814379459238e-6	Target_LV 250	5.0748063659877e-4	0.444014719550631	Source_APOA2_Target_LV 250_Liver_Artery - Tibial	Source_APOA2_Target_LV 250_Artery - Tibial_Liver
Source_APOA2	Liver	Artery - Tibial	411.8579460723319	4.7197257058632935	1.180814379459238e-6	Target_LV 251	0	0.584682907693459	Source_APOA2_Target_LV 251_Liver_Artery - Tibial	Source_APOA2_Target_LV 251_Artery - Tibial_Liver
Source_APOA2	Liver	Artery - Tibial	411.8579460723319	4.7197257058632935	1.180814379459238e-6	Target_LV 273	2.748339622729e-4	-0.450292393901153	Source_APOA2_Target_LV 273_Liver_Artery - Tibial	Source_APOA2_Target_LV 273_Artery - Tibial_Liver
Source_APOA2	Liver	Artery - Tibial	411.8579460723319	4.7197257058632935	1.180814379459238e-6	Target_LV 305	3.61625492035778e-5	-0.470188945876384	Source_APOA2_Target_LV 305_Liver_Artery - Tibial	Source_APOA2_Target_LV 305_Artery - Tibial_Liver
Source_APOA2	Liver	Artery - Tibial	411.8579460723319	4.7197257058632935	1.180814379459238e-6	Target_LV 421	1.47149099571919e-8	-0.53666232967687	Source_APOA2_Target_LV 421_Liver_Artery - Tibial	Source_APOA2_Target_LV 421_Artery - Tibial_Liver
Source_APOA2	Liver	Artery - Tibial	411.8579460723319	4.7197257058632935	1.180814379459238e-6	Target_LV 439	0.00193489461495888	-0.429854961630936	Source_APOA2_Target_LV 439_Liver_Artery - Tibial	Source_APOA2_Target_LV 439_Artery - Tibial_Liver
Source_APOA2	Liver	Artery - Tibial	411.8579460723319	4.7197257058632935	1.180814379459238e-6	Target_LV 444	2.63636155062308e-6	0.494118929930408	Source_APOA2_Target_LV 444_Liver_Artery - Tibial	Source_APOA2_Target_LV 444_Artery - Tibial_Liver
Source_APOA2	Liver	Artery - Tibial	411.8579460723319	4.7197257058632935	1.180814379459238e-6	Target_LV 452	2.23890345834032e-5	0.474711188330372	Source_APOA2_Target_LV 452_Liver_Artery - Tibial	Source_APOA2_Target_LV 452_Artery - Tibial_Liver
Source_APOA2	Liver	Artery - Tibial	411.8579460723319	4.7197257058632935	1.180814379459238e-6	Target_LV 480	0	0.643891480752875	Source_APOA2_Target_LV 480_Liver_Artery - Tibial	Source_APOA2_Target_LV 480_Artery - Tibial_Liver
Source_APOA2	Liver	Artery - Tibial	411.8579460723319	4.7197257058632935	1.180814379459238e-6	Target_LV 489	3.24972206566798e-6	-0.492274146118457	Source_APOA2_Target_LV 489_Liver_Artery - Tibial	Source_APOA2_Target_LV 489_Artery - Tibial_Liver
Source_APOA2	Liver	Artery - Tibial	411.8579460723319	4.7197257058632935	1.180814379459238e-6	Target_LV 511	7.99151207431237e-8	0.5234244585767	Source_APOA2_Target_LV 511_Liver_Artery - Tibial	Source_APOA2_Target_LV 511_Artery - Tibial_Liver
Source_APOA2	Liver	Artery - Tibial	411.8579460723319	4.7197257058632935	1.180814379459238e-6	Target_LV 586	1.93088330657787e-7	-0.51628957105587	Source_APOA2_Target_LV 586_Liver_Artery - Tibial	Source_APOA2_Target_LV 586_Artery - Tibial_Liver
Source_APOA2	Liver	Artery - Tibial	411.8579460723319	4.7197257058632935	1.180814379459238e-6	Target_LV 606	2.6619008919048e-4	0.45061602757195	Source_APOA2_Target_LV 606_Liver_Artery - Tibial	Source_APOA2_Target_LV 606_Artery - Tibial_Liver
Source_APOA2	Liver	Artery - Tibial	411.8579460723319	4.7197257058632935	1.180814379459238e-6	Target_LV 613	9.3699940720948e-4	-0.437607431728684	Source_APOA2_Target_LV 613_Liver_Artery - Tibial	Source_APOA2_Target_LV 613_Artery - Tibial_Liver
Source_APOA2	Liver	Artery - Tibial	411.8579460723319	4.7197257058632935	1.180814379459238e-6	Target_LV 629	0	-0.606020094014556	Source_APOA2_Target_LV 629_Liver_Artery - Tibial	Source_APOA2_Target_LV 629_Artery - Tibial_Liver
Source_APOA2	Liver	Artery - Tibial	411.8579460723319	4.7197257058632935	1.180814379459238e-6	Target_LV 665	0.00249554608327029	0.42708757281011	Source_APOA2_Target_LV 665_Liver_Artery - Tibial	Source_APOA2_Target_LV 665_Artery - Tibial_Liver
Source_APOA2	Liver	Artery - Tibial	411.8579460723319	4.7197257058632935	1.180814379459238e-6	Target_LV 675	2.9776110795376e-4	0.449479442996189	Source_APOA2_Target_LV 675_Liver_Artery - Tibial	Source_APOA2_Target_LV 675_Artery - Tibial_Liver
Source_APOA2	Liver	Artery - Tibial	411.8579460723319	4.7197257058632935	1.180814379459238e-6	Target_LV 689	0.00315251632755809	0.424523838693415	Source_APOA2_Target_LV 689_Liver_Artery - Tibial	Source_APOA2_Target_LV 689_Artery - Tibial_Liver
Source_APOA2	Liver	Artery - Tibial	411.8579460723319	4.7197257058632935	1.180814379459238e-6	Target_LV 96	0	-0.577016739577679	Source_APOA2_Target_LV 96_Liver_Artery - Tibial	Source_APOA2_Target_LV 96_Artery - Tibial_Liver
Source_APOC2	Liver	Artery - Tibial	357.1131764536323	3.9895668868961316	3.3097025931483196e-5	Target_108,KEGG_SPLICEOSOME	4.69297957561565e-6	0.489005988211567	Source_APOC2_Target_108,KEGG_SPLICEOSOME_Liver_Artery - Tibial	Source_APOC2_Target_108,KEGG_SPLICEOSOME_Artery - Tibial_Liver
Source_APOC2	Liver	Artery - Tibial	357.1131764536323	3.9895668868961316	3.3097025931483196e-5	Target_155,KEGG_INSULIN_SIGNALING_PATHWAY	8.38784561250083e-5	-0.462089921325604	Source_APOC2_Target_155,KEGG_INSULIN_SIGNALING_PATHWAY_Liver_Artery - Tibial	Source_APOC2_Target_155,KEGG_INSULIN_SIGNALING_PATHWAY_Artery - Tibial_Liver
Source_APOC2	Liver	Artery - Tibial	357.1131764536323	3.9895668868961316	3.3097025931483196e-5	Target_158,PID_P53DOWNSTREAMPATHWAY	7.5904027702256e-4	-0.439823218868253	Source_APOC2_Target_158,PID_P53DOWNSTREAMPATHWAY_Liver_Artery - Tibial	Source_APOC2_Target_158,PID_P53DOWNSTREAMPATHWAY_Artery - Tibial_Liver
Source_APOC2	Liver	Artery - Tibial	357.1131764536323	3.9895668868961316	3.3097025931483196e-5	Target_16,REACTOME_GLYCOSAMINOGLYCAN_METABOLISM	4.65974541312697e-5	-0.467770701888261	Source_APOC2_Target_16,REACTOME_GLYCOSAMINOGLYCAN_METABOLISM_Liver_Artery - Tibial	Source_APOC2_Target_16,REACTOME_GLYCOSAMINOGLYCAN_METABOLISM_Artery - Tibial_Liver
Source_APOC2	Liver	Artery - Tibial	357.1131764536323	3.9895668868961316	3.3097025931483196e-5	Target_176,KEGG_HEMATOPOIETIC_CELL_LINEAGE	0	-0.581101806162462	Source_APOC2_Target_176,KEGG_HEMATOPOIETIC_CELL_LINEAGE_Liver_Artery - Tibial	Source_APOC2_Target_176,KEGG_HEMATOPOIETIC_CELL_LINEAGE_Artery - Tibial_Liver
Source_APOC2	Liver	Artery - Tibial	357.1131764536323	3.9895668868961316	3.3097025931483196e-5	Target_196,KEGG_AXON_GUIDANCE	2.39266828572227e-10	0.567163370701547	Source_APOC2_Target_196,KEGG_AXON_GUIDANCE_Liver_Artery - Tibial	Source_APOC2_Target_196,KEGG_AXON_GUIDANCE_Artery - Tibial_Liver
Source_APOC2	Liver	Artery - Tibial	357.1131764536323	3.9895668868961316	3.3097025931483196e-5	Target_2,REACTOME_COLLAGEN_FORMATION	2.3321289927569e-4	-0.451951877909361	Source_APOC2_Target_2,REACTOME_COLLAGEN_FORMATION_Liver_Artery - Tibial	Source_APOC2_Target_2,REACTOME_COLLAGEN_FORMATION_Artery - Tibial_Liver
Source_APOC2	Liver	Artery - Tibial	357.1131764536323	3.9895668868961316	3.3097025931483196e-5	Target_209,REACTOME_METABOLISM_OF_LIPIDS_AND_LIPOPROTEINS	3.70265417215521e-6	0.49111760620576	Source_APOC2_Target_209,REACTOME_METABOLISM_OF_LIPIDS_AND_LIPOPROTEINS_Liver_Artery - Tibial	Source_APOC2_Target_209,REACTOME_METABOLISM_OF_LIPIDS_AND_LIPOPROTEINS_Artery - Tibial_Liver
Source_APOC2	Liver	Artery - Tibial	357.1131764536323	3.9895668868961316	3.3097025931483196e-5	Target_227,REACTOME_GENERIC_TRANSCRIPTION_PATHWAY	3.62608878701209e-7	0.511087379239839	Source_APOC2_Target_227,REACTOME_GENERIC_TRANSCRIPTION_PATHWAY_Liver_Artery - Tibial	Source_APOC2_Target_227,REACTOME_GENERIC_TRANSCRIPTION_PATHWAY_Artery - Tibial_Liver
Source_APOC2	Liver	Artery - Tibial	357.1131764536323	3.9895668868961316	3.3097025931483196e-5	Target_238,SVM T cells regulatory (Tregs)	1.33616167747874e-5	-0.479507127947692	Source_APOC2_Target_238,SVM T cells regulatory (Tregs)_Liver_Artery - Tibial	Source_APOC2_Target_238,SVM T cells regulatory (Tregs)_Artery - Tibial_Liver
Source_APOC2	Liver	Artery - Tibial	357.1131764536323	3.9895668868961316	3.3097025931483196e-5	Target_24,DMAP_DENDA2	3.3995557390564e-4	-0.448130142999189	Source_APOC2_Target_24,DMAP_DENDA2_Liver_Artery - Tibial	Source_APOC2_Target_24,DMAP_DENDA2_Artery - Tibial_Liver
Source_APOC2	Liver	Artery - Tibial	357.1131764536323	3.9895668868961316	3.3097025931483196e-5	Target_261,REACTOME_METABOLISM_OF_LIPIDS_AND_LIPOPROTEINS	0.00353153580023058	-0.423270569331929	Source_APOC2_Target_261,REACTOME_METABOLISM_OF_LIPIDS_AND_LIPOPROTEINS_Liver_Artery - Tibial	Source_APOC2_Target_261,REACTOME_METABOLISM_OF_LIPIDS_AND_LIPOPROTEINS_Artery - Tibial_Liver
Source_APOC2	Liver	Artery - Tibial	357.1131764536323	3.9895668868961316	3.3097025931483196e-5	Target_300,IRIS_Monocyte-Day1	1.89020794572059e-8	0.534744364405331	Source_APOC2_Target_300,IRIS_Monocyte-Day1_Liver_Artery - Tibial	Source_APOC2_Target_300,IRIS_Monocyte-Day1_Artery - Tibial_Liver
Source_APOC2	Liver	Artery - Tibial	357.1131764536323	3.9895668868961316	3.3097025931483196e-5	Target_332,REACTOME_PROCESSING_OF_CAPPED_INTRON_CONTAINING_PRE_MRNA	0	0.585899446645625	Source_APOC2_Target_332,REACTOME_PROCESSING_OF_CAPPED_INTRON_CONTAINING_PRE_MRNA_Liver_Artery - Tibial	Source_APOC2_Target_332,REACTOME_PROCESSING_OF_CAPPED_INTRON_CONTAINING_PRE_MRNA_Artery - Tibial_Liver
Source_APOC2	Liver	Artery - Tibial	357.1131764536323	3.9895668868961316	3.3097025931483196e-5	Target_35,REACTOME_TRANSMEMBRANE_TRANSPORT_OF_SMALL_MOLECULES	6.41653817523569e-6	-0.486196614660023	Source_APOC2_Target_35,REACTOME_TRANSMEMBRANE_TRANSPORT_OF_SMALL_MOLECULES_Liver_Artery - Tibial	Source_APOC2_Target_35,REACTOME_TRANSMEMBRANE_TRANSPORT_OF_SMALL_MOLECULES_Artery - Tibial_Liver
Source_APOC2	Liver	Artery - Tibial	357.1131764536323	3.9895668868961316	3.3097025931483196e-5	Target_375,MIPS_SPLICEOSOME	1.19633414286113e-10	0.571061323217548	Source_APOC2_Target_375,MIPS_SPLICEOSOME_Liver_Artery - Tibial	Source_APOC2_Target_375,MIPS_SPLICEOSOME_Artery - Tibial_Liver
Source_APOC2	Liver	Artery - Tibial	357.1131764536323	3.9895668868961316	3.3097025931483196e-5	Target_376,IRIS_Monocyte-Day1	0	0.610504783054374	Source_APOC2_Target_376,IRIS_Monocyte-Day1_Liver_Artery - Tibial	Source_APOC2_Target_376,IRIS_Monocyte-Day1_Artery - Tibial_Liver
Source_APOC2	Liver	Artery - Tibial	357.1131764536323	3.9895668868961316	3.3097025931483196e-5	Target_379,PID_BETACATENIN_NUC_PATHWAY	1.45019624797627e-5	0.478751107107889	Source_APOC2_Target_379,PID_BETACATENIN_NUC_PATHWAY_Liver_Artery - Tibial	Source_APOC2_Target_379,PID_BETACATENIN_NUC_PATHWAY_Artery - Tibial_Liver
Source_APOC2	Liver	Artery - Tibial	357.1131764536323	3.9895668868961316	3.3097025931483196e-5	Target_388,REACTOME_ASPARAGINE_N_LINKED_GLYCOSYLATION	8.18737590018159e-5	-0.462325774206395	Source_APOC2_Target_388,REACTOME_ASPARAGINE_N_LINKED_GLYCOSYLATION_Liver_Artery - Tibial	Source_APOC2_Target_388,REACTOME_ASPARAGINE_N_LINKED_GLYCOSYLATION_Artery - Tibial_Liver
Source_APOC2	Liver	Artery - Tibial	357.1131764536323	3.9895668868961316	3.3097025931483196e-5	Target_397,KEGG_NEUROACTIVE_LIGAND_RECEPTOR_INTERACTION	2.87766214723817e-6	0.493347597951992	Source_APOC2_Target_397,KEGG_NEUROACTIVE_LIGAND_RECEPTOR_INTERACTION_Liver_Artery - Tibial	Source_APOC2_Target_397,KEGG_NEUROACTIVE_LIGAND_RECEPTOR_INTERACTION_Artery - Tibial_Liver
Source_APOC2	Liver	Artery - Tibial	357.1131764536323	3.9895668868961316	3.3097025931483196e-5	Target_413,REACTOME_METABOLISM_OF_LIPIDS_AND_LIPOPROTEINS	2.30014380311339e-5	0.474458380789116	Source_APOC2_Target_413,REACTOME_METABOLISM_OF_LIPIDS_AND_LIPOPROTEINS_Liver_Artery - Tibial	Source_APOC2_Target_413,REACTOME_METABOLISM_OF_LIPIDS_AND_LIPOPROTEINS_Artery - Tibial_Liver
Source_APOC2	Liver	Artery - Tibial	357.1131764536323	3.9895668868961316	3.3097025931483196e-5	Target_42,REACTOME_GPCR_LIGAND_BINDING	3.17160144613915e-6	-0.492489275239076	Source_APOC2_Target_42,REACTOME_GPCR_LIGAND_BINDING_Liver_Artery - Tibial	Source_APOC2_Target_42,REACTOME_GPCR_LIGAND_BINDING_Artery - Tibial_Liver
Source_APOC2	Liver	Artery - Tibial	357.1131764536323	3.9895668868961316	3.3097025931483196e-5	Target_440,KEGG_MAPK_SIGNALING_PATHWAY	1.5752083805686e-4	0.455881533481748	Source_APOC2_Target_440,KEGG_MAPK_SIGNALING_PATHWAY_Liver_Artery - Tibial	Source_APOC2_Target_440,KEGG_MAPK_SIGNALING_PATHWAY_Artery - Tibial_Liver
Source_APOC2	Liver	Artery - Tibial	357.1131764536323	3.9895668868961316	3.3097025931483196e-5	Target_459,KEGG_REGULATION_OF_ACTIN_CYTOSKELETON	6.34535629373545e-7	-0.506395735008579	Source_APOC2_Target_459,KEGG_REGULATION_OF_ACTIN_CYTOSKELETON_Liver_Artery - Tibial	Source_APOC2_Target_459,KEGG_REGULATION_OF_ACTIN_CYTOSKELETON_Artery - Tibial_Liver
Source_APOC2	Liver	Artery - Tibial	357.1131764536323	3.9895668868961316	3.3097025931483196e-5	Target_465,SVM NK cells activated	4.4339564850082e-4	0.445407537509717	Source_APOC2_Target_465,SVM NK cells activated_Liver_Artery - Tibial	Source_APOC2_Target_465,SVM NK cells activated_Artery - Tibial_Liver
Source_APOC2	Liver	Artery - Tibial	357.1131764536323	3.9895668868961316	3.3097025931483196e-5	Target_474,REACTOME_GPCR_LIGAND_BINDING	1.19633414286113e-9	0.555321349599436	Source_APOC2_Target_474,REACTOME_GPCR_LIGAND_BINDING_Liver_Artery - Tibial	Source_APOC2_Target_474,REACTOME_GPCR_LIGAND_BINDING_Artery - Tibial_Liver
Source_APOC2	Liver	Artery - Tibial	357.1131764536323	3.9895668868961316	3.3097025931483196e-5	Target_491,KEGG_REGULATION_OF_ACTIN_CYTOSKELETON	3.31927693273393e-5	-0.471002054490362	Source_APOC2_Target_491,KEGG_REGULATION_OF_ACTIN_CYTOSKELETON_Liver_Artery - Tibial	Source_APOC2_Target_491,KEGG_REGULATION_OF_ACTIN_CYTOSKELETON_Artery - Tibial_Liver
Source_APOC2	Liver	Artery - Tibial	357.1131764536323	3.9895668868961316	3.3097025931483196e-5	Target_514,IRIS_Monocyte-Day7	6.13719415287761e-7	-0.506676350043445	Source_APOC2_Target_514,IRIS_Monocyte-Day7_Liver_Artery - Tibial	Source_APOC2_Target_514,IRIS_Monocyte-Day7_Artery - Tibial_Liver
Source_APOC2	Liver	Artery - Tibial	357.1131764536323	3.9895668868961316	3.3097025931483196e-5	Target_523,KEGG_PURINE_METABOLISM	5.41939366716093e-7	0.507724880536789	Source_APOC2_Target_523,KEGG_PURINE_METABOLISM_Liver_Artery - Tibial	Source_APOC2_Target_523,KEGG_PURINE_METABOLISM_Artery - Tibial_Liver
Source_APOC2	Liver	Artery - Tibial	357.1131764536323	3.9895668868961316	3.3097025931483196e-5	Target_560,REACTOME_GPCR_LIGAND_BINDING	2.4806359315809e-4	-0.451329076332943	Source_APOC2_Target_560,REACTOME_GPCR_LIGAND_BINDING_Liver_Artery - Tibial	Source_APOC2_Target_560,REACTOME_GPCR_LIGAND_BINDING_Artery - Tibial_Liver
Source_APOC2	Liver	Artery - Tibial	357.1131764536323	3.9895668868961316	3.3097025931483196e-5	Target_564,KEGG_HEMATOPOIETIC_CELL_LINEAGE	2.39266828572227e-9	0.550298899554771	Source_APOC2_Target_564,KEGG_HEMATOPOIETIC_CELL_LINEAGE_Liver_Artery - Tibial	Source_APOC2_Target_564,KEGG_HEMATOPOIETIC_CELL_LINEAGE_Artery - Tibial_Liver
Source_APOC2	Liver	Artery - Tibial	357.1131764536323	3.9895668868961316	3.3097025931483196e-5	Target_565,PID_A6B1_A6B4_INTEGRIN_PATHWAY	6.21734854044931e-7	0.506567270860254	Source_APOC2_Target_565,PID_A6B1_A6B4_INTEGRIN_PATHWAY_Liver_Artery - Tibial	Source_APOC2_Target_565,PID_A6B1_A6B4_INTEGRIN_PATHWAY_Artery - Tibial_Liver
Source_APOC2	Liver	Artery - Tibial	357.1131764536323	3.9895668868961316	3.3097025931483196e-5	Target_580,REACTOME_GENERIC_TRANSCRIPTION_PATHWAY	5.503137057161211e-9	0.544018229724054	Source_APOC2_Target_580,REACTOME_GENERIC_TRANSCRIPTION_PATHWAY_Liver_Artery - Tibial	Source_APOC2_Target_580,REACTOME_GENERIC_TRANSCRIPTION_PATHWAY_Artery - Tibial_Liver
Source_APOC2	Liver	Artery - Tibial	357.1131764536323	3.9895668868961316	3.3097025931483196e-5	Target_587,REACTOME_GENERIC_TRANSCRIPTION_PATHWAY	4.33192593130016e-7	0.509603692524051	Source_APOC2_Target_587,REACTOME_GENERIC_TRANSCRIPTION_PATHWAY_Liver_Artery - Tibial	Source_APOC2_Target_587,REACTOME_GENERIC_TRANSCRIPTION_PATHWAY_Artery - Tibial_Liver
Source_APOC2	Liver	Artery - Tibial	357.1131764536323	3.9895668868961316	3.3097025931483196e-5	Target_615,KEGG_PATHWAYS_IN_CANCER	8.72950668036054e-5	-0.461700263100405	Source_APOC2_Target_615,KEGG_PATHWAYS_IN_CANCER_Liver_Artery - Tibial	Source_APOC2_Target_615,KEGG_PATHWAYS_IN_CANCER_Artery - Tibial_Liver
Source_APOC2	Liver	Artery - Tibial	357.1131764536323	3.9895668868961316	3.3097025931483196e-5	Target_618,REACTOME_TRANSMEMBRANE_TRANSPORT_OF_SMALL_MOLECULES	0.00392140446834444	-0.422110051982575	Source_APOC2_Target_618,REACTOME_TRANSMEMBRANE_TRANSPORT_OF_SMALL_MOLECULES_Liver_Artery - Tibial	Source_APOC2_Target_618,REACTOME_TRANSMEMBRANE_TRANSPORT_OF_SMALL_MOLECULES_Artery - Tibial_Liver
Source_APOC2	Liver	Artery - Tibial	357.1131764536323	3.9895668868961316	3.3097025931483196e-5	Target_625,REACTOME_TRANSPORT_OF_INORGANIC_CATIONS_ANIONS_AND_AMINO_ACIDS_OLIGOPEPTIDES	4.78533657144453e-10	-0.561162309298221	Source_APOC2_Target_625,REACTOME_TRANSPORT_OF_INORGANIC_CATIONS_ANIONS_AND_AMINO_ACIDS_OLIGOPEPTIDES_Liver_Artery - Tibial	Source_APOC2_Target_625,REACTOME_TRANSPORT_OF_INORGANIC_CATIONS_ANIONS_AND_AMINO_ACIDS_OLIGOPEPTIDES_Artery - Tibial_Liver
Source_APOC2	Liver	Artery - Tibial	357.1131764536323	3.9895668868961316	3.3097025931483196e-5	Target_626,DMAP_GRAN2	9.9401489795703e-5	-0.46042935146637	Source_APOC2_Target_626,DMAP_GRAN2_Liver_Artery - Tibial	Source_APOC2_Target_626,DMAP_GRAN2_Artery - Tibial_Liver
Source_APOC2	Liver	Artery - Tibial	357.1131764536323	3.9895668868961316	3.3097025931483196e-5	Target_650,DMAP_ERY3	0.00229259062786902	-0.42801288110014	Source_APOC2_Target_650,DMAP_ERY3_Liver_Artery - Tibial	Source_APOC2_Target_650,DMAP_ERY3_Artery - Tibial_Liver
Source_APOC2	Liver	Artery - Tibial	357.1131764536323	3.9895668868961316	3.3097025931483196e-5	Target_68,DMAP_ERY3	0.00313969808575099	0.424568719496342	Source_APOC2_Target_68,DMAP_ERY3_Liver_Artery - Tibial	Source_APOC2_Target_68,DMAP_ERY3_Artery - Tibial_Liver
Source_APOC2	Liver	Artery - Tibial	357.1131764536323	3.9895668868961316	3.3097025931483196e-5	Target_680,KEGG_OOCYTE_MEIOSIS	1.29161019399859e-5	0.47981960440627	Source_APOC2_Target_680,KEGG_OOCYTE_MEIOSIS_Liver_Artery - Tibial	Source_APOC2_Target_680,KEGG_OOCYTE_MEIOSIS_Artery - Tibial_Liver
Source_APOC2	Liver	Artery - Tibial	357.1131764536323	3.9895668868961316	3.3097025931483196e-5	Target_682,REACTOME_GENERIC_TRANSCRIPTION_PATHWAY	2.52881111117986e-6	0.494484952440914	Source_APOC2_Target_682,REACTOME_GENERIC_TRANSCRIPTION_PATHWAY_Liver_Artery - Tibial	Source_APOC2_Target_682,REACTOME_GENERIC_TRANSCRIPTION_PATHWAY_Artery - Tibial_Liver
Source_APOC2	Liver	Artery - Tibial	357.1131764536323	3.9895668868961316	3.3097025931483196e-5	Target_7,KEGG_N_GLYCAN_BIOSYNTHESIS	1.19633414286113e-9	-0.55522330625758	Source_APOC2_Target_7,KEGG_N_GLYCAN_BIOSYNTHESIS_Liver_Artery - Tibial	Source_APOC2_Target_7,KEGG_N_GLYCAN_BIOSYNTHESIS_Artery - Tibial_Liver
Source_APOC2	Liver	Artery - Tibial	357.1131764536323	3.9895668868961316	3.3097025931483196e-5	Target_72,KEGG_AMINOACYL_TRNA_BIOSYNTHESIS	2.09837008657843e-7	-0.515607983852566	Source_APOC2_Target_72,KEGG_AMINOACYL_TRNA_BIOSYNTHESIS_Liver_Artery - Tibial	Source_APOC2_Target_72,KEGG_AMINOACYL_TRNA_BIOSYNTHESIS_Artery - Tibial_Liver
Source_APOC2	Liver	Artery - Tibial	357.1131764536323	3.9895668868961316	3.3097025931483196e-5	Target_9,KEGG_HYPERTROPHIC_CARDIOMYOPATHY_HCM	0	-0.691583871147483	Source_APOC2_Target_9,KEGG_HYPERTROPHIC_CARDIOMYOPATHY_HCM_Liver_Artery - Tibial	Source_APOC2_Target_9,KEGG_HYPERTROPHIC_CARDIOMYOPATHY_HCM_Artery - Tibial_Liver
Source_APOC2	Liver	Artery - Tibial	357.1131764536323	3.9895668868961316	3.3097025931483196e-5	Target_90,KEGG_LYSOSOME	7.91566448965497e-6	-0.484296588188782	Source_APOC2_Target_90,KEGG_LYSOSOME_Liver_Artery - Tibial	Source_APOC2_Target_90,KEGG_LYSOSOME_Artery - Tibial_Liver
Source_APOC2	Liver	Artery - Tibial	357.1131764536323	3.9895668868961316	3.3097025931483196e-5	Target_95,SVM T cells regulatory (Tregs)	1.66290445857697e-8	-0.535707348393978	Source_APOC2_Target_95,SVM T cells regulatory (Tregs)_Liver_Artery - Tibial	Source_APOC2_Target_95,SVM T cells regulatory (Tregs)_Artery - Tibial_Liver
Source_APOC2	Liver	Artery - Tibial	357.1131764536323	3.9895668868961316	3.3097025931483196e-5	Target_98,IRIS_Neutrophil-Resting	6.41235100573567e-8	-0.525166097767994	Source_APOC2_Target_98,IRIS_Neutrophil-Resting_Liver_Artery - Tibial	Source_APOC2_Target_98,IRIS_Neutrophil-Resting_Artery - Tibial_Liver
Source_APOC2	Liver	Artery - Tibial	357.1131764536323	3.9895668868961316	3.3097025931483196e-5	Target_LV 128	0.00125677964322968	0.43449169548975	Source_APOC2_Target_LV 128_Liver_Artery - Tibial	Source_APOC2_Target_LV 128_Artery - Tibial_Liver
Source_APOC2	Liver	Artery - Tibial	357.1131764536323	3.9895668868961316	3.3097025931483196e-5	Target_LV 157	9.03100681104441e-6	-0.483097602402654	Source_APOC2_Target_LV 157_Liver_Artery - Tibial	Source_APOC2_Target_LV 157_Artery - Tibial_Liver
Source_APOC2	Liver	Artery - Tibial	357.1131764536323	3.9895668868961316	3.3097025931483196e-5	Target_LV 168	9.4749436811114e-4	0.437489812855223	Source_APOC2_Target_LV 168_Liver_Artery - Tibial	Source_APOC2_Target_LV 168_Artery - Tibial_Liver
Source_APOC2	Liver	Artery - Tibial	357.1131764536323	3.9895668868961316	3.3097025931483196e-5	Target_LV 173	9.12045671490613e-5	-0.461272122038488	Source_APOC2_Target_LV 173_Liver_Artery - Tibial	Source_APOC2_Target_LV 173_Artery - Tibial_Liver
Source_APOC2	Liver	Artery - Tibial	357.1131764536323	3.9895668868961316	3.3097025931483196e-5	Target_LV 186	4.80447791773031e-7	0.508735208419858	Source_APOC2_Target_LV 186_Liver_Artery - Tibial	Source_APOC2_Target_LV 186_Artery - Tibial_Liver
Source_APOC2	Liver	Artery - Tibial	357.1131764536323	3.9895668868961316	3.3097025931483196e-5	Target_LV 195	0.00397022483094656	-0.421972640473685	Source_APOC2_Target_LV 195_Liver_Artery - Tibial	Source_APOC2_Target_LV 195_Artery - Tibial_Liver
Source_APOC2	Liver	Artery - Tibial	357.1131764536323	3.9895668868961316	3.3097025931483196e-5	Target_LV 208	2.83291925029516e-7	0.513134282598896	Source_APOC2_Target_LV 208_Liver_Artery - Tibial	Source_APOC2_Target_LV 208_Artery - Tibial_Liver
Source_APOC2	Liver	Artery - Tibial	357.1131764536323	3.9895668868961316	3.3097025931483196e-5	Target_LV 250	6.0012259922048e-4	0.44227593200828	Source_APOC2_Target_LV 250_Liver_Artery - Tibial	Source_APOC2_Target_LV 250_Artery - Tibial_Liver
Source_APOC2	Liver	Artery - Tibial	357.1131764536323	3.9895668868961316	3.3097025931483196e-5	Target_LV 251	0	0.644697755714077	Source_APOC2_Target_LV 251_Liver_Artery - Tibial	Source_APOC2_Target_LV 251_Artery - Tibial_Liver
Source_APOC2	Liver	Artery - Tibial	357.1131764536323	3.9895668868961316	3.3097025931483196e-5	Target_LV 254	7.1741395015512e-4	-0.440413869097408	Source_APOC2_Target_LV 254_Liver_Artery - Tibial	Source_APOC2_Target_LV 254_Artery - Tibial_Liver
Source_APOC2	Liver	Artery - Tibial	357.1131764536323	3.9895668868961316	3.3097025931483196e-5	Target_LV 273	2.1471948756168e-4	-0.452783434967321	Source_APOC2_Target_LV 273_Liver_Artery - Tibial	Source_APOC2_Target_LV 273_Artery - Tibial_Liver
Source_APOC2	Liver	Artery - Tibial	357.1131764536323	3.9895668868961316	3.3097025931483196e-5	Target_LV 348	0.00207234204279927	-0.429111045035269	Source_APOC2_Target_LV 348_Liver_Artery - Tibial	Source_APOC2_Target_LV 348_Artery - Tibial_Liver
Source_APOC2	Liver	Artery - Tibial	357.1131764536323	3.9895668868961316	3.3097025931483196e-5	Target_LV 370	0.00379125862667817	-0.422484583204182	Source_APOC2_Target_LV 370_Liver_Artery - Tibial	Source_APOC2_Target_LV 370_Artery - Tibial_Liver
Source_APOC2	Liver	Artery - Tibial	357.1131764536323	3.9895668868961316	3.3097025931483196e-5	Target_LV 439	2.85118727265665e-5	-0.472439260197745	Source_APOC2_Target_LV 439_Liver_Artery - Tibial	Source_APOC2_Target_LV 439_Artery - Tibial_Liver
Source_APOC2	Liver	Artery - Tibial	357.1131764536323	3.9895668868961316	3.3097025931483196e-5	Target_LV 444	2.20364749115021e-7	0.515202912107483	Source_APOC2_Target_LV 444_Liver_Artery - Tibial	Source_APOC2_Target_LV 444_Artery - Tibial_Liver
Source_APOC2	Liver	Artery - Tibial	357.1131764536323	3.9895668868961316	3.3097025931483196e-5	Target_LV 452	1.41933082709045e-6	0.499516226876281	Source_APOC2_Target_LV 452_Liver_Artery - Tibial	Source_APOC2_Target_LV 452_Artery - Tibial_Liver
Source_APOC2	Liver	Artery - Tibial	357.1131764536323	3.9895668868961316	3.3097025931483196e-5	Target_LV 480	0	0.639382695665312	Source_APOC2_Target_LV 480_Liver_Artery - Tibial	Source_APOC2_Target_LV 480_Artery - Tibial_Liver
Source_APOC2	Liver	Artery - Tibial	357.1131764536323	3.9895668868961316	3.3097025931483196e-5	Target_LV 489	8.73323924288627e-8	-0.522704854420471	Source_APOC2_Target_LV 489_Liver_Artery - Tibial	Source_APOC2_Target_LV 489_Artery - Tibial_Liver
Source_APOC2	Liver	Artery - Tibial	357.1131764536323	3.9895668868961316	3.3097025931483196e-5	Target_LV 511	1.61983642943397e-6	0.498372124499883	Source_APOC2_Target_LV 511_Liver_Artery - Tibial	Source_APOC2_Target_LV 511_Artery - Tibial_Liver
Source_APOC2	Liver	Artery - Tibial	357.1131764536323	3.9895668868961316	3.3097025931483196e-5	Target_LV 520	1.9356004521031e-4	-0.453824461953182	Source_APOC2_Target_LV 520_Liver_Artery - Tibial	Source_APOC2_Target_LV 520_Artery - Tibial_Liver
Source_APOC2	Liver	Artery - Tibial	357.1131764536323	3.9895668868961316	3.3097025931483196e-5	Target_LV 586	3.94790267144174e-8	-0.528988825809833	Source_APOC2_Target_LV 586_Liver_Artery - Tibial	Source_APOC2_Target_LV 586_Artery - Tibial_Liver
Source_APOC2	Liver	Artery - Tibial	357.1131764536323	3.9895668868961316	3.3097025931483196e-5	Target_LV 600	0.00352392256901224	-0.423294440044578	Source_APOC2_Target_LV 600_Liver_Artery - Tibial	Source_APOC2_Target_LV 600_Artery - Tibial_Liver
Source_APOC2	Liver	Artery - Tibial	357.1131764536323	3.9895668868961316	3.3097025931483196e-5	Target_LV 613	6.10875968297e-4	-0.442091189460921	Source_APOC2_Target_LV 613_Liver_Artery - Tibial	Source_APOC2_Target_LV 613_Artery - Tibial_Liver
Source_APOC2	Liver	Artery - Tibial	357.1131764536323	3.9895668868961316	3.3097025931483196e-5	Target_LV 629	0	-0.597409368630598	Source_APOC2_Target_LV 629_Liver_Artery - Tibial	Source_APOC2_Target_LV 629_Artery - Tibial_Liver
Source_APOC2	Liver	Artery - Tibial	357.1131764536323	3.9895668868961316	3.3097025931483196e-5	Target_LV 665	0.00113296815158304	0.435595810948132	Source_APOC2_Target_LV 665_Liver_Artery - Tibial	Source_APOC2_Target_LV 665_Artery - Tibial_Liver
Source_APOC2	Liver	Artery - Tibial	357.1131764536323	3.9895668868961316	3.3097025931483196e-5	Target_LV 675	5.19747368366019e-6	0.488091841917064	Source_APOC2_Target_LV 675_Liver_Artery - Tibial	Source_APOC2_Target_LV 675_Artery - Tibial_Liver
Source_APOC2	Liver	Artery - Tibial	357.1131764536323	3.9895668868961316	3.3097025931483196e-5	Target_LV 689	1.508050967125e-4	0.456314800780194	Source_APOC2_Target_LV 689_Liver_Artery - Tibial	Source_APOC2_Target_LV 689_Artery - Tibial_Liver
Source_ITIH2	Liver	Artery - Tibial	319.2930568519968	3.4851407279431412	2.4593913638632376e-4	Target_104,SVM Eosinophils	1.5778391193488e-4	-0.455864926409247	Source_ITIH2_Target_104,SVM Eosinophils_Liver_Artery - Tibial	Source_ITIH2_Target_104,SVM Eosinophils_Artery - Tibial_Liver
Source_ITIH2	Liver	Artery - Tibial	319.2930568519968	3.4851407279431412	2.4593913638632376e-4	Target_108,KEGG_SPLICEOSOME	9.87018735889578e-5	0.460498608162735	Source_ITIH2_Target_108,KEGG_SPLICEOSOME_Liver_Artery - Tibial	Source_ITIH2_Target_108,KEGG_SPLICEOSOME_Artery - Tibial_Liver
Source_ITIH2	Liver	Artery - Tibial	319.2930568519968	3.4851407279431412	2.4593913638632376e-4	Target_155,KEGG_INSULIN_SIGNALING_PATHWAY	5.50521867856979e-5	-0.4661699383607	Source_ITIH2_Target_155,KEGG_INSULIN_SIGNALING_PATHWAY_Liver_Artery - Tibial	Source_ITIH2_Target_155,KEGG_INSULIN_SIGNALING_PATHWAY_Artery - Tibial_Liver
Source_ITIH2	Liver	Artery - Tibial	319.2930568519968	3.4851407279431412	2.4593913638632376e-4	Target_158,PID_P53DOWNSTREAMPATHWAY	9.0124205638009e-4	-0.438017950216805	Source_ITIH2_Target_158,PID_P53DOWNSTREAMPATHWAY_Liver_Artery - Tibial	Source_ITIH2_Target_158,PID_P53DOWNSTREAMPATHWAY_Artery - Tibial_Liver
Source_ITIH2	Liver	Artery - Tibial	319.2930568519968	3.4851407279431412	2.4593913638632376e-4	Target_16,REACTOME_GLYCOSAMINOGLYCAN_METABOLISM	4.7708130749502e-5	-0.467545059627826	Source_ITIH2_Target_16,REACTOME_GLYCOSAMINOGLYCAN_METABOLISM_Liver_Artery - Tibial	Source_ITIH2_Target_16,REACTOME_GLYCOSAMINOGLYCAN_METABOLISM_Artery - Tibial_Liver
Source_ITIH2	Liver	Artery - Tibial	319.2930568519968	3.4851407279431412	2.4593913638632376e-4	Target_176,KEGG_HEMATOPOIETIC_CELL_LINEAGE	6.18504751859206e-8	-0.525461082438485	Source_ITIH2_Target_176,KEGG_HEMATOPOIETIC_CELL_LINEAGE_Liver_Artery - Tibial	Source_ITIH2_Target_176,KEGG_HEMATOPOIETIC_CELL_LINEAGE_Artery - Tibial_Liver
Source_ITIH2	Liver	Artery - Tibial	319.2930568519968	3.4851407279431412	2.4593913638632376e-4	Target_196,KEGG_AXON_GUIDANCE	1.19633414286113e-10	0.572486477219038	Source_ITIH2_Target_196,KEGG_AXON_GUIDANCE_Liver_Artery - Tibial	Source_ITIH2_Target_196,KEGG_AXON_GUIDANCE_Artery - Tibial_Liver
Source_ITIH2	Liver	Artery - Tibial	319.2930568519968	3.4851407279431412	2.4593913638632376e-4	Target_209,REACTOME_METABOLISM_OF_LIPIDS_AND_LIPOPROTEINS	3.51506897855458e-6	0.491578991819823	Source_ITIH2_Target_209,REACTOME_METABOLISM_OF_LIPIDS_AND_LIPOPROTEINS_Liver_Artery - Tibial	Source_ITIH2_Target_209,REACTOME_METABOLISM_OF_LIPIDS_AND_LIPOPROTEINS_Artery - Tibial_Liver
Source_ITIH2	Liver	Artery - Tibial	319.2930568519968	3.4851407279431412	2.4593913638632376e-4	Target_227,REACTOME_GENERIC_TRANSCRIPTION_PATHWAY	3.6275961680321e-5	0.4701591842049	Source_ITIH2_Target_227,REACTOME_GENERIC_TRANSCRIPTION_PATHWAY_Liver_Artery - Tibial	Source_ITIH2_Target_227,REACTOME_GENERIC_TRANSCRIPTION_PATHWAY_Artery - Tibial_Liver
Source_ITIH2	Liver	Artery - Tibial	319.2930568519968	3.4851407279431412	2.4593913638632376e-4	Target_265,REACTOME_METABOLISM_OF_LIPIDS_AND_LIPOPROTEINS	6.8570977940174e-4	0.440886381468945	Source_ITIH2_Target_265,REACTOME_METABOLISM_OF_LIPIDS_AND_LIPOPROTEINS_Liver_Artery - Tibial	Source_ITIH2_Target_265,REACTOME_METABOLISM_OF_LIPIDS_AND_LIPOPROTEINS_Artery - Tibial_Liver
Source_ITIH2	Liver	Artery - Tibial	319.2930568519968	3.4851407279431412	2.4593913638632376e-4	Target_268,REACTOME_NEURONAL_SYSTEM	2.8712019428667203e-9	0.549112153611119	Source_ITIH2_Target_268,REACTOME_NEURONAL_SYSTEM_Liver_Artery - Tibial	Source_ITIH2_Target_268,REACTOME_NEURONAL_SYSTEM_Artery - Tibial_Liver
Source_ITIH2	Liver	Artery - Tibial	319.2930568519968	3.4851407279431412	2.4593913638632376e-4	Target_27,REACTOME_PHOSPHOLIPID_METABOLISM	7.31510474993868e-6	-0.485011992211671	Source_ITIH2_Target_27,REACTOME_PHOSPHOLIPID_METABOLISM_Liver_Artery - Tibial	Source_ITIH2_Target_27,REACTOME_PHOSPHOLIPID_METABOLISM_Artery - Tibial_Liver
Source_ITIH2	Liver	Artery - Tibial	319.2930568519968	3.4851407279431412	2.4593913638632376e-4	Target_281,DMAP_ERY3	2.78252965619785e-5	-0.472669104003857	Source_ITIH2_Target_281,DMAP_ERY3_Liver_Artery - Tibial	Source_ITIH2_Target_281,DMAP_ERY3_Artery - Tibial_Liver
Source_ITIH2	Liver	Artery - Tibial	319.2930568519968	3.4851407279431412	2.4593913638632376e-4	Target_300,IRIS_Monocyte-Day1	4.30223291787435e-5	0.468534199088779	Source_ITIH2_Target_300,IRIS_Monocyte-Day1_Liver_Artery - Tibial	Source_ITIH2_Target_300,IRIS_Monocyte-Day1_Artery - Tibial_Liver
Source_ITIH2	Liver	Artery - Tibial	319.2930568519968	3.4851407279431412	2.4593913638632376e-4	Target_317,REACTOME_GENERIC_TRANSCRIPTION_PATHWAY	0.00185007859176611	-0.430339894649717	Source_ITIH2_Target_317,REACTOME_GENERIC_TRANSCRIPTION_PATHWAY_Liver_Artery - Tibial	Source_ITIH2_Target_317,REACTOME_GENERIC_TRANSCRIPTION_PATHWAY_Artery - Tibial_Liver
Source_ITIH2	Liver	Artery - Tibial	319.2930568519968	3.4851407279431412	2.4593913638632376e-4	Target_332,REACTOME_PROCESSING_OF_CAPPED_INTRON_CONTAINING_PRE_MRNA	2.70371516286616e-8	0.531964575805896	Source_ITIH2_Target_332,REACTOME_PROCESSING_OF_CAPPED_INTRON_CONTAINING_PRE_MRNA_Liver_Artery - Tibial	Source_ITIH2_Target_332,REACTOME_PROCESSING_OF_CAPPED_INTRON_CONTAINING_PRE_MRNA_Artery - Tibial_Liver
Source_ITIH2	Liver	Artery - Tibial	319.2930568519968	3.4851407279431412	2.4593913638632376e-4	Target_349,REACTOME_TRANSPORT_OF_INORGANIC_CATIONS_ANIONS_AND_AMINO_ACIDS_OLIGOPEPTIDES	8.4510599086096e-4	0.438695293394184	Source_ITIH2_Target_349,REACTOME_TRANSPORT_OF_INORGANIC_CATIONS_ANIONS_AND_AMINO_ACIDS_OLIGOPEPTIDES_Liver_Artery - Tibial	Source_ITIH2_Target_349,REACTOME_TRANSPORT_OF_INORGANIC_CATIONS_ANIONS_AND_AMINO_ACIDS_OLIGOPEPTIDES_Artery - Tibial_Liver
Source_ITIH2	Liver	Artery - Tibial	319.2930568519968	3.4851407279431412	2.4593913638632376e-4	Target_35,REACTOME_TRANSMEMBRANE_TRANSPORT_OF_SMALL_MOLECULES	5.2542564874169e-4	-0.443655164663419	Source_ITIH2_Target_35,REACTOME_TRANSMEMBRANE_TRANSPORT_OF_SMALL_MOLECULES_Liver_Artery - Tibial	Source_ITIH2_Target_35,REACTOME_TRANSMEMBRANE_TRANSPORT_OF_SMALL_MOLECULES_Artery - Tibial_Liver
Source_ITIH2	Liver	Artery - Tibial	319.2930568519968	3.4851407279431412	2.4593913638632376e-4	Target_373,REACTOME_MRNA_PROCESSING	0.00119228838005681	-0.435053001477763	Source_ITIH2_Target_373,REACTOME_MRNA_PROCESSING_Liver_Artery - Tibial	Source_ITIH2_Target_373,REACTOME_MRNA_PROCESSING_Artery - Tibial_Liver
Source_ITIH2	Liver	Artery - Tibial	319.2930568519968	3.4851407279431412	2.4593913638632376e-4	Target_375,MIPS_SPLICEOSOME	9.27876761203095e-7	0.503167794791086	Source_ITIH2_Target_375,MIPS_SPLICEOSOME_Liver_Artery - Tibial	Source_ITIH2_Target_375,MIPS_SPLICEOSOME_Artery - Tibial_Liver
Source_ITIH2	Liver	Artery - Tibial	319.2930568519968	3.4851407279431412	2.4593913638632376e-4	Target_376,IRIS_Monocyte-Day1	0	0.585040244618829	Source_ITIH2_Target_376,IRIS_Monocyte-Day1_Liver_Artery - Tibial	Source_ITIH2_Target_376,IRIS_Monocyte-Day1_Artery - Tibial_Liver
Source_ITIH2	Liver	Artery - Tibial	319.2930568519968	3.4851407279431412	2.4593913638632376e-4	Target_379,PID_BETACATENIN_NUC_PATHWAY	9.6388498330224e-4	0.437308613299925	Source_ITIH2_Target_379,PID_BETACATENIN_NUC_PATHWAY_Liver_Artery - Tibial	Source_ITIH2_Target_379,PID_BETACATENIN_NUC_PATHWAY_Artery - Tibial_Liver
Source_ITIH2	Liver	Artery - Tibial	319.2930568519968	3.4851407279431412	2.4593913638632376e-4	Target_388,REACTOME_ASPARAGINE_N_LINKED_GLYCOSYLATION	0.00236533264872496	-0.427672467275236	Source_ITIH2_Target_388,REACTOME_ASPARAGINE_N_LINKED_GLYCOSYLATION_Liver_Artery - Tibial	Source_ITIH2_Target_388,REACTOME_ASPARAGINE_N_LINKED_GLYCOSYLATION_Artery - Tibial_Liver
Source_ITIH2	Liver	Artery - Tibial	319.2930568519968	3.4851407279431412	2.4593913638632376e-4	Target_397,KEGG_NEUROACTIVE_LIGAND_RECEPTOR_INTERACTION	1.3384490683598e-4	0.457498105664724	Source_ITIH2_Target_397,KEGG_NEUROACTIVE_LIGAND_RECEPTOR_INTERACTION_Liver_Artery - Tibial	Source_ITIH2_Target_397,KEGG_NEUROACTIVE_LIGAND_RECEPTOR_INTERACTION_Artery - Tibial_Liver
Source_ITIH2	Liver	Artery - Tibial	319.2930568519968	3.4851407279431412	2.4593913638632376e-4	Target_4,SVM Monocytes	0.0049134400314621	-0.419595685513943	Source_ITIH2_Target_4,SVM Monocytes_Liver_Artery - Tibial	Source_ITIH2_Target_4,SVM Monocytes_Artery - Tibial_Liver
Source_ITIH2	Liver	Artery - Tibial	319.2930568519968	3.4851407279431412	2.4593913638632376e-4	Target_413,REACTOME_METABOLISM_OF_LIPIDS_AND_LIPOPROTEINS	0.00494057839295925	0.419534016958195	Source_ITIH2_Target_413,REACTOME_METABOLISM_OF_LIPIDS_AND_LIPOPROTEINS_Liver_Artery - Tibial	Source_ITIH2_Target_413,REACTOME_METABOLISM_OF_LIPIDS_AND_LIPOPROTEINS_Artery - Tibial_Liver
Source_ITIH2	Liver	Artery - Tibial	319.2930568519968	3.4851407279431412	2.4593913638632376e-4	Target_42,REACTOME_GPCR_LIGAND_BINDING	6.7748402510226e-7	-0.505841370203402	Source_ITIH2_Target_42,REACTOME_GPCR_LIGAND_BINDING_Liver_Artery - Tibial	Source_ITIH2_Target_42,REACTOME_GPCR_LIGAND_BINDING_Artery - Tibial_Liver
Source_ITIH2	Liver	Artery - Tibial	319.2930568519968	3.4851407279431412	2.4593913638632376e-4	Target_424,REACTOME_SIGNALLING_BY_NGF	1.7755644411443e-4	0.454687767693355	Source_ITIH2_Target_424,REACTOME_SIGNALLING_BY_NGF_Liver_Artery - Tibial	Source_ITIH2_Target_424,REACTOME_SIGNALLING_BY_NGF_Artery - Tibial_Liver
Source_ITIH2	Liver	Artery - Tibial	319.2930568519968	3.4851407279431412	2.4593913638632376e-4	Target_440,KEGG_MAPK_SIGNALING_PATHWAY	2.68756465193754e-6	0.49394964985271	Source_ITIH2_Target_440,KEGG_MAPK_SIGNALING_PATHWAY_Liver_Artery - Tibial	Source_ITIH2_Target_440,KEGG_MAPK_SIGNALING_PATHWAY_Artery - Tibial_Liver
Source_ITIH2	Liver	Artery - Tibial	319.2930568519968	3.4851407279431412	2.4593913638632376e-4	Target_459,KEGG_REGULATION_OF_ACTIN_CYTOSKELETON	5.4427939629953e-5	-0.466279671931635	Source_ITIH2_Target_459,KEGG_REGULATION_OF_ACTIN_CYTOSKELETON_Liver_Artery - Tibial	Source_ITIH2_Target_459,KEGG_REGULATION_OF_ACTIN_CYTOSKELETON_Artery - Tibial_Liver
Source_ITIH2	Liver	Artery - Tibial	319.2930568519968	3.4851407279431412	2.4593913638632376e-4	Target_465,SVM NK cells activated	6.3733720466929e-4	0.441649631687724	Source_ITIH2_Target_465,SVM NK cells activated_Liver_Artery - Tibial	Source_ITIH2_Target_465,SVM NK cells activated_Artery - Tibial_Liver
Source_ITIH2	Liver	Artery - Tibial	319.2930568519968	3.4851407279431412	2.4593913638632376e-4	Target_474,REACTOME_GPCR_LIGAND_BINDING	3.41218424226852e-6	0.491842450509586	Source_ITIH2_Target_474,REACTOME_GPCR_LIGAND_BINDING_Liver_Artery - Tibial	Source_ITIH2_Target_474,REACTOME_GPCR_LIGAND_BINDING_Artery - Tibial_Liver
Source_ITIH2	Liver	Artery - Tibial	319.2930568519968	3.4851407279431412	2.4593913638632376e-4	Target_505,REACTOME_SIGNALING_BY_GPCR	0.00325991459329833	-0.42415456594271	Source_ITIH2_Target_505,REACTOME_SIGNALING_BY_GPCR_Liver_Artery - Tibial	Source_ITIH2_Target_505,REACTOME_SIGNALING_BY_GPCR_Artery - Tibial_Liver
Source_ITIH2	Liver	Artery - Tibial	319.2930568519968	3.4851407279431412	2.4593913638632376e-4	Target_509,KEGG_CALCIUM_SIGNALING_PATHWAY	0.0046186539672548	-0.420287538664561	Source_ITIH2_Target_509,KEGG_CALCIUM_SIGNALING_PATHWAY_Liver_Artery - Tibial	Source_ITIH2_Target_509,KEGG_CALCIUM_SIGNALING_PATHWAY_Artery - Tibial_Liver
Source_ITIH2	Liver	Artery - Tibial	319.2930568519968	3.4851407279431412	2.4593913638632376e-4	Target_514,IRIS_Monocyte-Day7	6.50805773716456e-8	-0.52504863725507	Source_ITIH2_Target_514,IRIS_Monocyte-Day7_Liver_Artery - Tibial	Source_ITIH2_Target_514,IRIS_Monocyte-Day7_Artery - Tibial_Liver
Source_ITIH2	Liver	Artery - Tibial	319.2930568519968	3.4851407279431412	2.4593913638632376e-4	Target_516,REACTOME_NEURONAL_SYSTEM	0.00358567518406527	0.423102234105697	Source_ITIH2_Target_516,REACTOME_NEURONAL_SYSTEM_Liver_Artery - Tibial	Source_ITIH2_Target_516,REACTOME_NEURONAL_SYSTEM_Artery - Tibial_Liver
Source_ITIH2	Liver	Artery - Tibial	319.2930568519968	3.4851407279431412	2.4593913638632376e-4	Target_523,KEGG_PURINE_METABOLISM	2.2275885300171e-4	0.452413756314675	Source_ITIH2_Target_523,KEGG_PURINE_METABOLISM_Liver_Artery - Tibial	Source_ITIH2_Target_523,KEGG_PURINE_METABOLISM_Artery - Tibial_Liver
Source_ITIH2	Liver	Artery - Tibial	319.2930568519968	3.4851407279431412	2.4593913638632376e-4	Target_550,KEGG_CALCIUM_SIGNALING_PATHWAY	3.2935078952967e-7	0.511886611274068	Source_ITIH2_Target_550,KEGG_CALCIUM_SIGNALING_PATHWAY_Liver_Artery - Tibial	Source_ITIH2_Target_550,KEGG_CALCIUM_SIGNALING_PATHWAY_Artery - Tibial_Liver
Source_ITIH2	Liver	Artery - Tibial	319.2930568519968	3.4851407279431412	2.4593913638632376e-4	Target_556,SVM B cells naive	3.1456840632682e-4	-0.448921088636554	Source_ITIH2_Target_556,SVM B cells naive_Liver_Artery - Tibial	Source_ITIH2_Target_556,SVM B cells naive_Artery - Tibial_Liver
Source_ITIH2	Liver	Artery - Tibial	319.2930568519968	3.4851407279431412	2.4593913638632376e-4	Target_564,KEGG_HEMATOPOIETIC_CELL_LINEAGE	1.93496280600503e-5	0.476074306165585	Source_ITIH2_Target_564,KEGG_HEMATOPOIETIC_CELL_LINEAGE_Liver_Artery - Tibial	Source_ITIH2_Target_564,KEGG_HEMATOPOIETIC_CELL_LINEAGE_Artery - Tibial_Liver
Source_ITIH2	Liver	Artery - Tibial	319.2930568519968	3.4851407279431412	2.4593913638632376e-4	Target_565,PID_A6B1_A6B4_INTEGRIN_PATHWAY	1.61216792757823e-5	0.477771035513251	Source_ITIH2_Target_565,PID_A6B1_A6B4_INTEGRIN_PATHWAY_Liver_Artery - Tibial	Source_ITIH2_Target_565,PID_A6B1_A6B4_INTEGRIN_PATHWAY_Artery - Tibial_Liver
Source_ITIH2	Liver	Artery - Tibial	319.2930568519968	3.4851407279431412	2.4593913638632376e-4	Target_570,KEGG_NEUROACTIVE_LIGAND_RECEPTOR_INTERACTION	1.3108639956938e-4	0.457704187894883	Source_ITIH2_Target_570,KEGG_NEUROACTIVE_LIGAND_RECEPTOR_INTERACTION_Liver_Artery - Tibial	Source_ITIH2_Target_570,KEGG_NEUROACTIVE_LIGAND_RECEPTOR_INTERACTION_Artery - Tibial_Liver
Source_ITIH2	Liver	Artery - Tibial	319.2930568519968	3.4851407279431412	2.4593913638632376e-4	Target_580,REACTOME_GENERIC_TRANSCRIPTION_PATHWAY	2.3491408642684e-4	0.451878619010172	Source_ITIH2_Target_580,REACTOME_GENERIC_TRANSCRIPTION_PATHWAY_Liver_Artery - Tibial	Source_ITIH2_Target_580,REACTOME_GENERIC_TRANSCRIPTION_PATHWAY_Artery - Tibial_Liver
Source_ITIH2	Liver	Artery - Tibial	319.2930568519968	3.4851407279431412	2.4593913638632376e-4	Target_587,REACTOME_GENERIC_TRANSCRIPTION_PATHWAY	2.8427531169494e-4	0.449949957128894	Source_ITIH2_Target_587,REACTOME_GENERIC_TRANSCRIPTION_PATHWAY_Liver_Artery - Tibial	Source_ITIH2_Target_587,REACTOME_GENERIC_TRANSCRIPTION_PATHWAY_Artery - Tibial_Liver
Source_ITIH2	Liver	Artery - Tibial	319.2930568519968	3.4851407279431412	2.4593913638632376e-4	Target_608,REACTOME_TRANSMEMBRANE_TRANSPORT_OF_SMALL_MOLECULES	2.0100901975084e-4	0.453445950077912	Source_ITIH2_Target_608,REACTOME_TRANSMEMBRANE_TRANSPORT_OF_SMALL_MOLECULES_Liver_Artery - Tibial	Source_ITIH2_Target_608,REACTOME_TRANSMEMBRANE_TRANSPORT_OF_SMALL_MOLECULES_Artery - Tibial_Liver
Source_ITIH2	Liver	Artery - Tibial	319.2930568519968	3.4851407279431412	2.4593913638632376e-4	Target_625,REACTOME_TRANSPORT_OF_INORGANIC_CATIONS_ANIONS_AND_AMINO_ACIDS_OLIGOPEPTIDES	1.9141346285778102e-9	-0.551655763102911	Source_ITIH2_Target_625,REACTOME_TRANSPORT_OF_INORGANIC_CATIONS_ANIONS_AND_AMINO_ACIDS_OLIGOPEPTIDES_Liver_Artery - Tibial	Source_ITIH2_Target_625,REACTOME_TRANSPORT_OF_INORGANIC_CATIONS_ANIONS_AND_AMINO_ACIDS_OLIGOPEPTIDES_Artery - Tibial_Liver
Source_ITIH2	Liver	Artery - Tibial	319.2930568519968	3.4851407279431412	2.4593913638632376e-4	Target_626,DMAP_GRAN2	6.42359654667857e-6	-0.486186611345648	Source_ITIH2_Target_626,DMAP_GRAN2_Liver_Artery - Tibial	Source_ITIH2_Target_626,DMAP_GRAN2_Artery - Tibial_Liver
Source_ITIH2	Liver	Artery - Tibial	319.2930568519968	3.4851407279431412	2.4593913638632376e-4	Target_680,KEGG_OOCYTE_MEIOSIS	1.9841058199254e-4	0.453576423548055	Source_ITIH2_Target_680,KEGG_OOCYTE_MEIOSIS_Liver_Artery - Tibial	Source_ITIH2_Target_680,KEGG_OOCYTE_MEIOSIS_Artery - Tibial_Liver
Source_ITIH2	Liver	Artery - Tibial	319.2930568519968	3.4851407279431412	2.4593913638632376e-4	Target_7,KEGG_N_GLYCAN_BIOSYNTHESIS	1.58155373686242e-7	-0.517910522469859	Source_ITIH2_Target_7,KEGG_N_GLYCAN_BIOSYNTHESIS_Liver_Artery - Tibial	Source_ITIH2_Target_7,KEGG_N_GLYCAN_BIOSYNTHESIS_Artery - Tibial_Liver
Source_ITIH2	Liver	Artery - Tibial	319.2930568519968	3.4851407279431412	2.4593913638632376e-4	Target_72,KEGG_AMINOACYL_TRNA_BIOSYNTHESIS	2.1434419754107e-4	-0.452801020854766	Source_ITIH2_Target_72,KEGG_AMINOACYL_TRNA_BIOSYNTHESIS_Liver_Artery - Tibial	Source_ITIH2_Target_72,KEGG_AMINOACYL_TRNA_BIOSYNTHESIS_Artery - Tibial_Liver
Source_ITIH2	Liver	Artery - Tibial	319.2930568519968	3.4851407279431412	2.4593913638632376e-4	Target_9,KEGG_HYPERTROPHIC_CARDIOMYOPATHY_HCM	0	-0.607864663457698	Source_ITIH2_Target_9,KEGG_HYPERTROPHIC_CARDIOMYOPATHY_HCM_Liver_Artery - Tibial	Source_ITIH2_Target_9,KEGG_HYPERTROPHIC_CARDIOMYOPATHY_HCM_Artery - Tibial_Liver
Source_ITIH2	Liver	Artery - Tibial	319.2930568519968	3.4851407279431412	2.4593913638632376e-4	Target_95,SVM T cells regulatory (Tregs)	4.46022080478059e-5	-0.468189505641517	Source_ITIH2_Target_95,SVM T cells regulatory (Tregs)_Liver_Artery - Tibial	Source_ITIH2_Target_95,SVM T cells regulatory (Tregs)_Artery - Tibial_Liver
Source_ITIH2	Liver	Artery - Tibial	319.2930568519968	3.4851407279431412	2.4593913638632376e-4	Target_98,IRIS_Neutrophil-Resting	4.06155441501355e-6	-0.490295257764419	Source_ITIH2_Target_98,IRIS_Neutrophil-Resting_Liver_Artery - Tibial	Source_ITIH2_Target_98,IRIS_Neutrophil-Resting_Artery - Tibial_Liver
Source_ITIH2	Liver	Artery - Tibial	319.2930568519968	3.4851407279431412	2.4593913638632376e-4	Target_LV 145	1.61026575629108e-7	0.517769096078214	Source_ITIH2_Target_LV 145_Liver_Artery - Tibial	Source_ITIH2_Target_LV 145_Artery - Tibial_Liver
Source_ITIH2	Liver	Artery - Tibial	319.2930568519968	3.4851407279431412	2.4593913638632376e-4	Target_LV 168	0.00220818853628968	0.428421168639422	Source_ITIH2_Target_LV 168_Liver_Artery - Tibial	Source_ITIH2_Target_LV 168_Artery - Tibial_Liver
Source_ITIH2	Liver	Artery - Tibial	319.2930568519968	3.4851407279431412	2.4593913638632376e-4	Target_LV 186	1.23222416714697e-8	0.537991510270475	Source_ITIH2_Target_LV 186_Liver_Artery - Tibial	Source_ITIH2_Target_LV 186_Artery - Tibial_Liver
Source_ITIH2	Liver	Artery - Tibial	319.2930568519968	3.4851407279431412	2.4593913638632376e-4	Target_LV 208	7.02008875030913e-6	0.485384483211329	Source_ITIH2_Target_LV 208_Liver_Artery - Tibial	Source_ITIH2_Target_LV 208_Artery - Tibial_Liver
Source_ITIH2	Liver	Artery - Tibial	319.2930568519968	3.4851407279431412	2.4593913638632376e-4	Target_LV 251	0	0.574453055350334	Source_ITIH2_Target_LV 251_Liver_Artery - Tibial	Source_ITIH2_Target_LV 251_Artery - Tibial_Liver
Source_ITIH2	Liver	Artery - Tibial	319.2930568519968	3.4851407279431412	2.4593913638632376e-4	Target_LV 273	0.00222692552163517	-0.428329246144061	Source_ITIH2_Target_LV 273_Liver_Artery - Tibial	Source_ITIH2_Target_LV 273_Artery - Tibial_Liver
Source_ITIH2	Liver	Artery - Tibial	319.2930568519968	3.4851407279431412	2.4593913638632376e-4	Target_LV 305	1.8301711130952e-4	-0.454385017976844	Source_ITIH2_Target_LV 305_Liver_Artery - Tibial	Source_ITIH2_Target_LV 305_Artery - Tibial_Liver
Source_ITIH2	Liver	Artery - Tibial	319.2930568519968	3.4851407279431412	2.4593913638632376e-4	Target_LV 421	8.1350721714557e-9	-0.541142605628331	Source_ITIH2_Target_LV 421_Liver_Artery - Tibial	Source_ITIH2_Target_LV 421_Artery - Tibial_Liver
Source_ITIH2	Liver	Artery - Tibial	319.2930568519968	3.4851407279431412	2.4593913638632376e-4	Target_LV 444	1.23624384986698e-5	0.480222795429213	Source_ITIH2_Target_LV 444_Liver_Artery - Tibial	Source_ITIH2_Target_LV 444_Artery - Tibial_Liver
Source_ITIH2	Liver	Artery - Tibial	319.2930568519968	3.4851407279431412	2.4593913638632376e-4	Target_LV 452	6.57541134940764e-6	0.48597592627292	Source_ITIH2_Target_LV 452_Liver_Artery - Tibial	Source_ITIH2_Target_LV 452_Artery - Tibial_Liver
Source_ITIH2	Liver	Artery - Tibial	319.2930568519968	3.4851407279431412	2.4593913638632376e-4	Target_LV 480	0	0.604203280631272	Source_ITIH2_Target_LV 480_Liver_Artery - Tibial	Source_ITIH2_Target_LV 480_Artery - Tibial_Liver
Source_ITIH2	Liver	Artery - Tibial	319.2930568519968	3.4851407279431412	2.4593913638632376e-4	Target_LV 489	7.64433590605407e-6	-0.484612990560232	Source_ITIH2_Target_LV 489_Liver_Artery - Tibial	Source_ITIH2_Target_LV 489_Artery - Tibial_Liver
Source_ITIH2	Liver	Artery - Tibial	319.2930568519968	3.4851407279431412	2.4593913638632376e-4	Target_LV 511	1.25396155852275e-5	0.480091921072707	Source_ITIH2_Target_LV 511_Liver_Artery - Tibial	Source_ITIH2_Target_LV 511_Artery - Tibial_Liver
Source_ITIH2	Liver	Artery - Tibial	319.2930568519968	3.4851407279431412	2.4593913638632376e-4	Target_LV 586	4.48027136501494e-7	-0.50932160709307	Source_ITIH2_Target_LV 586_Liver_Artery - Tibial	Source_ITIH2_Target_LV 586_Artery - Tibial_Liver
Source_ITIH2	Liver	Artery - Tibial	319.2930568519968	3.4851407279431412	2.4593913638632376e-4	Target_LV 606	3.3294505582848e-4	0.448342691414602	Source_ITIH2_Target_LV 606_Liver_Artery - Tibial	Source_ITIH2_Target_LV 606_Artery - Tibial_Liver
Source_ITIH2	Liver	Artery - Tibial	319.2930568519968	3.4851407279431412	2.4593913638632376e-4	Target_LV 629	0	-0.602210462081412	Source_ITIH2_Target_LV 629_Liver_Artery - Tibial	Source_ITIH2_Target_LV 629_Artery - Tibial_Liver
Source_ITIH2	Liver	Artery - Tibial	319.2930568519968	3.4851407279431412	2.4593913638632376e-4	Target_LV 665	0.00325701659347066	0.424164375401739	Source_ITIH2_Target_LV 665_Liver_Artery - Tibial	Source_ITIH2_Target_LV 665_Artery - Tibial_Liver
Source_ITIH2	Liver	Artery - Tibial	319.2930568519968	3.4851407279431412	2.4593913638632376e-4	Target_LV 675	8.0247845194936e-4	0.439239330431515	Source_ITIH2_Target_LV 675_Liver_Artery - Tibial	Source_ITIH2_Target_LV 675_Artery - Tibial_Liver
Source_ITIH2	Liver	Artery - Tibial	319.2930568519968	3.4851407279431412	2.4593913638632376e-4	Target_LV 96	0	-0.583476207770616	Source_ITIH2_Target_LV 96_Liver_Artery - Tibial	Source_ITIH2_Target_LV 96_Artery - Tibial_Liver
Source_KNG1	Liver	Artery - Tibial	317.6509981872924	3.4632397568796724	2.668562995618169e-4	Target_108,KEGG_SPLICEOSOME	5.7911903920793e-4	0.442646191847669	Source_KNG1_Target_108,KEGG_SPLICEOSOME_Liver_Artery - Tibial	Source_KNG1_Target_108,KEGG_SPLICEOSOME_Artery - Tibial_Liver
Source_KNG1	Liver	Artery - Tibial	317.6509981872924	3.4632397568796724	2.668562995618169e-4	Target_134,IRIS_Monocyte-Day1	6.57983778573623e-9	-0.542747593396086	Source_KNG1_Target_134,IRIS_Monocyte-Day1_Liver_Artery - Tibial	Source_KNG1_Target_134,IRIS_Monocyte-Day1_Artery - Tibial_Liver
Source_KNG1	Liver	Artery - Tibial	317.6509981872924	3.4632397568796724	2.668562995618169e-4	Target_155,KEGG_INSULIN_SIGNALING_PATHWAY	1.44588944506197e-6	-0.499355954508742	Source_KNG1_Target_155,KEGG_INSULIN_SIGNALING_PATHWAY_Liver_Artery - Tibial	Source_KNG1_Target_155,KEGG_INSULIN_SIGNALING_PATHWAY_Artery - Tibial_Liver
Source_KNG1	Liver	Artery - Tibial	317.6509981872924	3.4632397568796724	2.668562995618169e-4	Target_16,REACTOME_GLYCOSAMINOGLYCAN_METABOLISM	1.3833738080926e-4	-0.457171118690215	Source_KNG1_Target_16,REACTOME_GLYCOSAMINOGLYCAN_METABOLISM_Liver_Artery - Tibial	Source_KNG1_Target_16,REACTOME_GLYCOSAMINOGLYCAN_METABOLISM_Artery - Tibial_Liver
Source_KNG1	Liver	Artery - Tibial	317.6509981872924	3.4632397568796724	2.668562995618169e-4	Target_171,REACTOME_NEURONAL_SYSTEM	6.32860761573539e-8	0.525279186735899	Source_KNG1_Target_171,REACTOME_NEURONAL_SYSTEM_Liver_Artery - Tibial	Source_KNG1_Target_171,REACTOME_NEURONAL_SYSTEM_Artery - Tibial_Liver
Source_KNG1	Liver	Artery - Tibial	317.6509981872924	3.4632397568796724	2.668562995618169e-4	Target_175,KEGG_AXON_GUIDANCE	0	0.61431228831045	Source_KNG1_Target_175,KEGG_AXON_GUIDANCE_Liver_Artery - Tibial	Source_KNG1_Target_175,KEGG_AXON_GUIDANCE_Artery - Tibial_Liver
Source_KNG1	Liver	Artery - Tibial	317.6509981872924	3.4632397568796724	2.668562995618169e-4	Target_176,KEGG_HEMATOPOIETIC_CELL_LINEAGE	1.07670072857502e-9	-0.555849088676322	Source_KNG1_Target_176,KEGG_HEMATOPOIETIC_CELL_LINEAGE_Liver_Artery - Tibial	Source_KNG1_Target_176,KEGG_HEMATOPOIETIC_CELL_LINEAGE_Artery - Tibial_Liver
Source_KNG1	Liver	Artery - Tibial	317.6509981872924	3.4632397568796724	2.668562995618169e-4	Target_196,KEGG_AXON_GUIDANCE	2.2132181642931e-7	0.515165209479925	Source_KNG1_Target_196,KEGG_AXON_GUIDANCE_Liver_Artery - Tibial	Source_KNG1_Target_196,KEGG_AXON_GUIDANCE_Artery - Tibial_Liver
Source_KNG1	Liver	Artery - Tibial	317.6509981872924	3.4632397568796724	2.668562995618169e-4	Target_209,REACTOME_METABOLISM_OF_LIPIDS_AND_LIPOPROTEINS	1.59959445573676e-5	0.477843580259066	Source_KNG1_Target_209,REACTOME_METABOLISM_OF_LIPIDS_AND_LIPOPROTEINS_Liver_Artery - Tibial	Source_KNG1_Target_209,REACTOME_METABOLISM_OF_LIPIDS_AND_LIPOPROTEINS_Artery - Tibial_Liver
Source_KNG1	Liver	Artery - Tibial	317.6509981872924	3.4632397568796724	2.668562995618169e-4	Target_227,REACTOME_GENERIC_TRANSCRIPTION_PATHWAY	4.1554953572475e-4	0.446074508949474	Source_KNG1_Target_227,REACTOME_GENERIC_TRANSCRIPTION_PATHWAY_Liver_Artery - Tibial	Source_KNG1_Target_227,REACTOME_GENERIC_TRANSCRIPTION_PATHWAY_Artery - Tibial_Liver
Source_KNG1	Liver	Artery - Tibial	317.6509981872924	3.4632397568796724	2.668562995618169e-4	Target_256,KEGG_ABC_TRANSPORTERS	0.00129894037255873	0.434139586557262	Source_KNG1_Target_256,KEGG_ABC_TRANSPORTERS_Liver_Artery - Tibial	Source_KNG1_Target_256,KEGG_ABC_TRANSPORTERS_Artery - Tibial_Liver
Source_KNG1	Liver	Artery - Tibial	317.6509981872924	3.4632397568796724	2.668562995618169e-4	Target_268,REACTOME_NEURONAL_SYSTEM	1.26572152314708e-7	0.519727200377859	Source_KNG1_Target_268,REACTOME_NEURONAL_SYSTEM_Liver_Artery - Tibial	Source_KNG1_Target_268,REACTOME_NEURONAL_SYSTEM_Artery - Tibial_Liver
Source_KNG1	Liver	Artery - Tibial	317.6509981872924	3.4632397568796724	2.668562995618169e-4	Target_27,REACTOME_PHOSPHOLIPID_METABOLISM	1.33654450440446e-5	-0.479504515062444	Source_KNG1_Target_27,REACTOME_PHOSPHOLIPID_METABOLISM_Liver_Artery - Tibial	Source_KNG1_Target_27,REACTOME_PHOSPHOLIPID_METABOLISM_Artery - Tibial_Liver
Source_KNG1	Liver	Artery - Tibial	317.6509981872924	3.4632397568796724	2.668562995618169e-4	Target_276,KEGG_REGULATION_OF_ACTIN_CYTOSKELETON	0	0.700116480195441	Source_KNG1_Target_276,KEGG_REGULATION_OF_ACTIN_CYTOSKELETON_Liver_Artery - Tibial	Source_KNG1_Target_276,KEGG_REGULATION_OF_ACTIN_CYTOSKELETON_Artery - Tibial_Liver
Source_KNG1	Liver	Artery - Tibial	317.6509981872924	3.4632397568796724	2.668562995618169e-4	Target_281,DMAP_ERY3	3.4586043996798e-4	-0.447954377456039	Source_KNG1_Target_281,DMAP_ERY3_Liver_Artery - Tibial	Source_KNG1_Target_281,DMAP_ERY3_Artery - Tibial_Liver
Source_KNG1	Liver	Artery - Tibial	317.6509981872924	3.4632397568796724	2.668562995618169e-4	Target_3,REACTOME_NEURONAL_SYSTEM	0	0.697811800965848	Source_KNG1_Target_3,REACTOME_NEURONAL_SYSTEM_Liver_Artery - Tibial	Source_KNG1_Target_3,REACTOME_NEURONAL_SYSTEM_Artery - Tibial_Liver
Source_KNG1	Liver	Artery - Tibial	317.6509981872924	3.4632397568796724	2.668562995618169e-4	Target_300,IRIS_Monocyte-Day1	5.24748045083179e-5	0.466631118878819	Source_KNG1_Target_300,IRIS_Monocyte-Day1_Liver_Artery - Tibial	Source_KNG1_Target_300,IRIS_Monocyte-Day1_Artery - Tibial_Liver
Source_KNG1	Liver	Artery - Tibial	317.6509981872924	3.4632397568796724	2.668562995618169e-4	Target_332,REACTOME_PROCESSING_OF_CAPPED_INTRON_CONTAINING_PRE_MRNA	1.50522761854788e-6	0.499008069055485	Source_KNG1_Target_332,REACTOME_PROCESSING_OF_CAPPED_INTRON_CONTAINING_PRE_MRNA_Liver_Artery - Tibial	Source_KNG1_Target_332,REACTOME_PROCESSING_OF_CAPPED_INTRON_CONTAINING_PRE_MRNA_Artery - Tibial_Liver
Source_KNG1	Liver	Artery - Tibial	317.6509981872924	3.4632397568796724	2.668562995618169e-4	Target_373,REACTOME_MRNA_PROCESSING	2.3673801746104e-4	-0.451800639691876	Source_KNG1_Target_373,REACTOME_MRNA_PROCESSING_Liver_Artery - Tibial	Source_KNG1_Target_373,REACTOME_MRNA_PROCESSING_Artery - Tibial_Liver
Source_KNG1	Liver	Artery - Tibial	317.6509981872924	3.4632397568796724	2.668562995618169e-4	Target_375,MIPS_SPLICEOSOME	2.57254908744287e-5	0.473407763016646	Source_KNG1_Target_375,MIPS_SPLICEOSOME_Liver_Artery - Tibial	Source_KNG1_Target_375,MIPS_SPLICEOSOME_Artery - Tibial_Liver
Source_KNG1	Liver	Artery - Tibial	317.6509981872924	3.4632397568796724	2.668562995618169e-4	Target_376,IRIS_Monocyte-Day1	0	0.597161761805671	Source_KNG1_Target_376,IRIS_Monocyte-Day1_Liver_Artery - Tibial	Source_KNG1_Target_376,IRIS_Monocyte-Day1_Artery - Tibial_Liver
Source_KNG1	Liver	Artery - Tibial	317.6509981872924	3.4632397568796724	2.668562995618169e-4	Target_379,PID_BETACATENIN_NUC_PATHWAY	8.6412818226611e-4	0.438461025282449	Source_KNG1_Target_379,PID_BETACATENIN_NUC_PATHWAY_Liver_Artery - Tibial	Source_KNG1_Target_379,PID_BETACATENIN_NUC_PATHWAY_Artery - Tibial_Liver
Source_KNG1	Liver	Artery - Tibial	317.6509981872924	3.4632397568796724	2.668562995618169e-4	Target_388,REACTOME_ASPARAGINE_N_LINKED_GLYCOSYLATION	0.00253665762755606	-0.426909011680472	Source_KNG1_Target_388,REACTOME_ASPARAGINE_N_LINKED_GLYCOSYLATION_Liver_Artery - Tibial	Source_KNG1_Target_388,REACTOME_ASPARAGINE_N_LINKED_GLYCOSYLATION_Artery - Tibial_Liver
Source_KNG1	Liver	Artery - Tibial	317.6509981872924	3.4632397568796724	2.668562995618169e-4	Target_392,SVM Eosinophils	1.19633414286113e-9	0.555799409349235	Source_KNG1_Target_392,SVM Eosinophils_Liver_Artery - Tibial	Source_KNG1_Target_392,SVM Eosinophils_Artery - Tibial_Liver
Source_KNG1	Liver	Artery - Tibial	317.6509981872924	3.4632397568796724	2.668562995618169e-4	Target_4,SVM Monocytes	0.0017890488018022	-0.430702289390971	Source_KNG1_Target_4,SVM Monocytes_Liver_Artery - Tibial	Source_KNG1_Target_4,SVM Monocytes_Artery - Tibial_Liver
Source_KNG1	Liver	Artery - Tibial	317.6509981872924	3.4632397568796724	2.668562995618169e-4	Target_40,REACTOME_NEURONAL_SYSTEM	0	0.688441084382534	Source_KNG1_Target_40,REACTOME_NEURONAL_SYSTEM_Liver_Artery - Tibial	Source_KNG1_Target_40,REACTOME_NEURONAL_SYSTEM_Artery - Tibial_Liver
Source_KNG1	Liver	Artery - Tibial	317.6509981872924	3.4632397568796724	2.668562995618169e-4	Target_42,REACTOME_GPCR_LIGAND_BINDING	2.29516705307908e-6	-0.49533517090543	Source_KNG1_Target_42,REACTOME_GPCR_LIGAND_BINDING_Liver_Artery - Tibial	Source_KNG1_Target_42,REACTOME_GPCR_LIGAND_BINDING_Artery - Tibial_Liver
Source_KNG1	Liver	Artery - Tibial	317.6509981872924	3.4632397568796724	2.668562995618169e-4	Target_424,REACTOME_SIGNALLING_BY_NGF	1.5527842933948e-4	0.456024174525343	Source_KNG1_Target_424,REACTOME_SIGNALLING_BY_NGF_Liver_Artery - Tibial	Source_KNG1_Target_424,REACTOME_SIGNALLING_BY_NGF_Artery - Tibial_Liver
Source_KNG1	Liver	Artery - Tibial	317.6509981872924	3.4632397568796724	2.668562995618169e-4	Target_440,KEGG_MAPK_SIGNALING_PATHWAY	6.00559739716289e-8	0.525688281180705	Source_KNG1_Target_440,KEGG_MAPK_SIGNALING_PATHWAY_Liver_Artery - Tibial	Source_KNG1_Target_440,KEGG_MAPK_SIGNALING_PATHWAY_Artery - Tibial_Liver
Source_KNG1	Liver	Artery - Tibial	317.6509981872924	3.4632397568796724	2.668562995618169e-4	Target_465,SVM NK cells activated	0.00129672356539201	0.434157824284664	Source_KNG1_Target_465,SVM NK cells activated_Liver_Artery - Tibial	Source_KNG1_Target_465,SVM NK cells activated_Artery - Tibial_Liver
Source_KNG1	Liver	Artery - Tibial	317.6509981872924	3.4632397568796724	2.668562995618169e-4	Target_474,REACTOME_GPCR_LIGAND_BINDING	1.40462788047468e-5	0.47904604398653	Source_KNG1_Target_474,REACTOME_GPCR_LIGAND_BINDING_Liver_Artery - Tibial	Source_KNG1_Target_474,REACTOME_GPCR_LIGAND_BINDING_Artery - Tibial_Liver
Source_KNG1	Liver	Artery - Tibial	317.6509981872924	3.4632397568796724	2.668562995618169e-4	Target_514,IRIS_Monocyte-Day7	1.64137044400547e-7	-0.517613250463879	Source_KNG1_Target_514,IRIS_Monocyte-Day7_Liver_Artery - Tibial	Source_KNG1_Target_514,IRIS_Monocyte-Day7_Artery - Tibial_Liver
Source_KNG1	Liver	Artery - Tibial	317.6509981872924	3.4632397568796724	2.668562995618169e-4	Target_545,REACTOME_TRANSMISSION_ACROSS_CHEMICAL_SYNAPSES	0	0.676387911458174	Source_KNG1_Target_545,REACTOME_TRANSMISSION_ACROSS_CHEMICAL_SYNAPSES_Liver_Artery - Tibial	Source_KNG1_Target_545,REACTOME_TRANSMISSION_ACROSS_CHEMICAL_SYNAPSES_Artery - Tibial_Liver
Source_KNG1	Liver	Artery - Tibial	317.6509981872924	3.4632397568796724	2.668562995618169e-4	Target_550,KEGG_CALCIUM_SIGNALING_PATHWAY	2.07947997046265e-5	0.4754020889681	Source_KNG1_Target_550,KEGG_CALCIUM_SIGNALING_PATHWAY_Liver_Artery - Tibial	Source_KNG1_Target_550,KEGG_CALCIUM_SIGNALING_PATHWAY_Artery - Tibial_Liver
Source_KNG1	Liver	Artery - Tibial	317.6509981872924	3.4632397568796724	2.668562995618169e-4	Target_565,PID_A6B1_A6B4_INTEGRIN_PATHWAY	9.19382788788781e-7	0.50324545968571	Source_KNG1_Target_565,PID_A6B1_A6B4_INTEGRIN_PATHWAY_Liver_Artery - Tibial	Source_KNG1_Target_565,PID_A6B1_A6B4_INTEGRIN_PATHWAY_Artery - Tibial_Liver
Source_KNG1	Liver	Artery - Tibial	317.6509981872924	3.4632397568796724	2.668562995618169e-4	Target_570,KEGG_NEUROACTIVE_LIGAND_RECEPTOR_INTERACTION	0.00455817161979466	0.420434737838133	Source_KNG1_Target_570,KEGG_NEUROACTIVE_LIGAND_RECEPTOR_INTERACTION_Liver_Artery - Tibial	Source_KNG1_Target_570,KEGG_NEUROACTIVE_LIGAND_RECEPTOR_INTERACTION_Artery - Tibial_Liver
Source_KNG1	Liver	Artery - Tibial	317.6509981872924	3.4632397568796724	2.668562995618169e-4	Target_580,REACTOME_GENERIC_TRANSCRIPTION_PATHWAY	3.6427010829198e-4	0.447424441505097	Source_KNG1_Target_580,REACTOME_GENERIC_TRANSCRIPTION_PATHWAY_Liver_Artery - Tibial	Source_KNG1_Target_580,REACTOME_GENERIC_TRANSCRIPTION_PATHWAY_Artery - Tibial_Liver
Source_KNG1	Liver	Artery - Tibial	317.6509981872924	3.4632397568796724	2.668562995618169e-4	Target_581,REACTOME_NEURONAL_SYSTEM	2.48532436508686e-5	0.473731943777594	Source_KNG1_Target_581,REACTOME_NEURONAL_SYSTEM_Liver_Artery - Tibial	Source_KNG1_Target_581,REACTOME_NEURONAL_SYSTEM_Artery - Tibial_Liver
Source_KNG1	Liver	Artery - Tibial	317.6509981872924	3.4632397568796724	2.668562995618169e-4	Target_587,REACTOME_GENERIC_TRANSCRIPTION_PATHWAY	4.44940594412913e-6	0.489482179603773	Source_KNG1_Target_587,REACTOME_GENERIC_TRANSCRIPTION_PATHWAY_Liver_Artery - Tibial	Source_KNG1_Target_587,REACTOME_GENERIC_TRANSCRIPTION_PATHWAY_Artery - Tibial_Liver
Source_KNG1	Liver	Artery - Tibial	317.6509981872924	3.4632397568796724	2.668562995618169e-4	Target_608,REACTOME_TRANSMEMBRANE_TRANSPORT_OF_SMALL_MOLECULES	1.2157243266486e-4	0.458448681062472	Source_KNG1_Target_608,REACTOME_TRANSMEMBRANE_TRANSPORT_OF_SMALL_MOLECULES_Liver_Artery - Tibial	Source_KNG1_Target_608,REACTOME_TRANSMEMBRANE_TRANSPORT_OF_SMALL_MOLECULES_Artery - Tibial_Liver
Source_KNG1	Liver	Artery - Tibial	317.6509981872924	3.4632397568796724	2.668562995618169e-4	Target_625,REACTOME_TRANSPORT_OF_INORGANIC_CATIONS_ANIONS_AND_AMINO_ACIDS_OLIGOPEPTIDES	7.20193154002402e-8	-0.524260366341878	Source_KNG1_Target_625,REACTOME_TRANSPORT_OF_INORGANIC_CATIONS_ANIONS_AND_AMINO_ACIDS_OLIGOPEPTIDES_Liver_Artery - Tibial	Source_KNG1_Target_625,REACTOME_TRANSPORT_OF_INORGANIC_CATIONS_ANIONS_AND_AMINO_ACIDS_OLIGOPEPTIDES_Artery - Tibial_Liver
Source_KNG1	Liver	Artery - Tibial	317.6509981872924	3.4632397568796724	2.668562995618169e-4	Target_626,DMAP_GRAN2	1.00685874131479e-5	-0.48210485780609	Source_KNG1_Target_626,DMAP_GRAN2_Liver_Artery - Tibial	Source_KNG1_Target_626,DMAP_GRAN2_Artery - Tibial_Liver
Source_KNG1	Liver	Artery - Tibial	317.6509981872924	3.4632397568796724	2.668562995618169e-4	Target_680,KEGG_OOCYTE_MEIOSIS	4.073424442379e-4	0.446279341080794	Source_KNG1_Target_680,KEGG_OOCYTE_MEIOSIS_Liver_Artery - Tibial	Source_KNG1_Target_680,KEGG_OOCYTE_MEIOSIS_Artery - Tibial_Liver
Source_KNG1	Liver	Artery - Tibial	317.6509981872924	3.4632397568796724	2.668562995618169e-4	Target_7,KEGG_N_GLYCAN_BIOSYNTHESIS	4.25894954858563e-8	-0.528424757145642	Source_KNG1_Target_7,KEGG_N_GLYCAN_BIOSYNTHESIS_Liver_Artery - Tibial	Source_KNG1_Target_7,KEGG_N_GLYCAN_BIOSYNTHESIS_Artery - Tibial_Liver
Source_KNG1	Liver	Artery - Tibial	317.6509981872924	3.4632397568796724	2.668562995618169e-4	Target_72,KEGG_AMINOACYL_TRNA_BIOSYNTHESIS	6.7622536195055e-4	-0.441031842236838	Source_KNG1_Target_72,KEGG_AMINOACYL_TRNA_BIOSYNTHESIS_Liver_Artery - Tibial	Source_KNG1_Target_72,KEGG_AMINOACYL_TRNA_BIOSYNTHESIS_Artery - Tibial_Liver
Source_KNG1	Liver	Artery - Tibial	317.6509981872924	3.4632397568796724	2.668562995618169e-4	Target_9,KEGG_HYPERTROPHIC_CARDIOMYOPATHY_HCM	0	-0.591321277805264	Source_KNG1_Target_9,KEGG_HYPERTROPHIC_CARDIOMYOPATHY_HCM_Liver_Artery - Tibial	Source_KNG1_Target_9,KEGG_HYPERTROPHIC_CARDIOMYOPATHY_HCM_Artery - Tibial_Liver
Source_KNG1	Liver	Artery - Tibial	317.6509981872924	3.4632397568796724	2.668562995618169e-4	Target_91,REACTOME_G_ALPHA_I_SIGNALLING_EVENTS	0	0.734851929100997	Source_KNG1_Target_91,REACTOME_G_ALPHA_I_SIGNALLING_EVENTS_Liver_Artery - Tibial	Source_KNG1_Target_91,REACTOME_G_ALPHA_I_SIGNALLING_EVENTS_Artery - Tibial_Liver
Source_KNG1	Liver	Artery - Tibial	317.6509981872924	3.4632397568796724	2.668562995618169e-4	Target_98,IRIS_Neutrophil-Resting	4.84347841078758e-6	-0.488723821936539	Source_KNG1_Target_98,IRIS_Neutrophil-Resting_Liver_Artery - Tibial	Source_KNG1_Target_98,IRIS_Neutrophil-Resting_Artery - Tibial_Liver
Source_KNG1	Liver	Artery - Tibial	317.6509981872924	3.4632397568796724	2.668562995618169e-4	Target_LV 145	1.7350434073915e-6	0.497775877014257	Source_KNG1_Target_LV 145_Liver_Artery - Tibial	Source_KNG1_Target_LV 145_Artery - Tibial_Liver
Source_KNG1	Liver	Artery - Tibial	317.6509981872924	3.4632397568796724	2.668562995618169e-4	Target_LV 186	6.93873802859457e-9	0.542312004417418	Source_KNG1_Target_LV 186_Liver_Artery - Tibial	Source_KNG1_Target_LV 186_Artery - Tibial_Liver
Source_KNG1	Liver	Artery - Tibial	317.6509981872924	3.4632397568796724	2.668562995618169e-4	Target_LV 208	3.50206482642168e-5	0.470493666969443	Source_KNG1_Target_LV 208_Liver_Artery - Tibial	Source_KNG1_Target_LV 208_Artery - Tibial_Liver
Source_KNG1	Liver	Artery - Tibial	317.6509981872924	3.4632397568796724	2.668562995618169e-4	Target_LV 251	9.57067314288906e-10	0.556484959880176	Source_KNG1_Target_LV 251_Liver_Artery - Tibial	Source_KNG1_Target_LV 251_Artery - Tibial_Liver
Source_KNG1	Liver	Artery - Tibial	317.6509981872924	3.4632397568796724	2.668562995618169e-4	Target_LV 273	2.1263427715068e-4	-0.452881512400546	Source_KNG1_Target_LV 273_Liver_Artery - Tibial	Source_KNG1_Target_LV 273_Artery - Tibial_Liver
Source_KNG1	Liver	Artery - Tibial	317.6509981872924	3.4632397568796724	2.668562995618169e-4	Target_LV 305	7.3368445339827e-4	-0.440179156075025	Source_KNG1_Target_LV 305_Liver_Artery - Tibial	Source_KNG1_Target_LV 305_Artery - Tibial_Liver
Source_KNG1	Liver	Artery - Tibial	317.6509981872924	3.4632397568796724	2.668562995618169e-4	Target_LV 385	8.6624330103068e-4	-0.438435286009184	Source_KNG1_Target_LV 385_Liver_Artery - Tibial	Source_KNG1_Target_LV 385_Artery - Tibial_Liver
Source_KNG1	Liver	Artery - Tibial	317.6509981872924	3.4632397568796724	2.668562995618169e-4	Target_LV 421	4.65732881815839e-6	-0.489073997653223	Source_KNG1_Target_LV 421_Liver_Artery - Tibial	Source_KNG1_Target_LV 421_Artery - Tibial_Liver
Source_KNG1	Liver	Artery - Tibial	317.6509981872924	3.4632397568796724	2.668562995618169e-4	Target_LV 439	0.00152056785236154	-0.432452926716433	Source_KNG1_Target_LV 439_Liver_Artery - Tibial	Source_KNG1_Target_LV 439_Artery - Tibial_Liver
Source_KNG1	Liver	Artery - Tibial	317.6509981872924	3.4632397568796724	2.668562995618169e-4	Target_LV 444	5.8250322923125e-4	0.442585666371841	Source_KNG1_Target_LV 444_Liver_Artery - Tibial	Source_KNG1_Target_LV 444_Artery - Tibial_Liver
Source_KNG1	Liver	Artery - Tibial	317.6509981872924	3.4632397568796724	2.668562995618169e-4	Target_LV 452	3.85099960586999e-7	0.510585722785474	Source_KNG1_Target_LV 452_Liver_Artery - Tibial	Source_KNG1_Target_LV 452_Artery - Tibial_Liver
Source_KNG1	Liver	Artery - Tibial	317.6509981872924	3.4632397568796724	2.668562995618169e-4	Target_LV 480	0	0.58519197678068	Source_KNG1_Target_LV 480_Liver_Artery - Tibial	Source_KNG1_Target_LV 480_Artery - Tibial_Liver
Source_KNG1	Liver	Artery - Tibial	317.6509981872924	3.4632397568796724	2.668562995618169e-4	Target_LV 489	2.4665490970488e-4	-0.451386580571449	Source_KNG1_Target_LV 489_Liver_Artery - Tibial	Source_KNG1_Target_LV 489_Artery - Tibial_Liver
Source_KNG1	Liver	Artery - Tibial	317.6509981872924	3.4632397568796724	2.668562995618169e-4	Target_LV 511	9.64831522876075e-5	0.460721418066973	Source_KNG1_Target_LV 511_Liver_Artery - Tibial	Source_KNG1_Target_LV 511_Artery - Tibial_Liver
Source_KNG1	Liver	Artery - Tibial	317.6509981872924	3.4632397568796724	2.668562995618169e-4	Target_LV 586	4.45270782636342e-5	-0.468205612310257	Source_KNG1_Target_LV 586_Liver_Artery - Tibial	Source_KNG1_Target_LV 586_Artery - Tibial_Liver
Source_KNG1	Liver	Artery - Tibial	317.6509981872924	3.4632397568796724	2.668562995618169e-4	Target_LV 606	0.00102555505129942	0.436652513550109	Source_KNG1_Target_LV 606_Liver_Artery - Tibial	Source_KNG1_Target_LV 606_Artery - Tibial_Liver
Source_KNG1	Liver	Artery - Tibial	317.6509981872924	3.4632397568796724	2.668562995618169e-4	Target_LV 613	1.7187924043948e-4	-0.455012229440271	Source_KNG1_Target_LV 613_Liver_Artery - Tibial	Source_KNG1_Target_LV 613_Artery - Tibial_Liver
Source_KNG1	Liver	Artery - Tibial	317.6509981872924	3.4632397568796724	2.668562995618169e-4	Target_LV 629	1.19633414286113e-10	-0.572501168439391	Source_KNG1_Target_LV 629_Liver_Artery - Tibial	Source_KNG1_Target_LV 629_Artery - Tibial_Liver
Source_KNG1	Liver	Artery - Tibial	317.6509981872924	3.4632397568796724	2.668562995618169e-4	Target_LV 96	4.78533657144453e-10	-0.562309112814889	Source_KNG1_Target_LV 96_Liver_Artery - Tibial	Source_KNG1_Target_LV 96_Artery - Tibial_Liver
Source_MASP2	Liver	Artery - Tibial	309.5498103415465	3.3551900967773407	3.965523189892098e-4	Target_104,SVM Eosinophils	9.08412404698744e-5	-0.461311149048931	Source_MASP2_Target_104,SVM Eosinophils_Liver_Artery - Tibial	Source_MASP2_Target_104,SVM Eosinophils_Artery - Tibial_Liver
Source_MASP2	Liver	Artery - Tibial	309.5498103415465	3.3551900967773407	3.965523189892098e-4	Target_134,IRIS_Monocyte-Day1	1.7622001924344501e-07	-0.51703375300818	Source_MASP2_Target_134,IRIS_Monocyte-Day1_Liver_Artery - Tibial	Source_MASP2_Target_134,IRIS_Monocyte-Day1_Artery - Tibial_Liver
Source_MASP2	Liver	Artery - Tibial	309.5498103415465	3.3551900967773407	3.965523189892098e-4	Target_155,KEGG_INSULIN_SIGNALING_PATHWAY	3.07905303684741e-5	-0.471713201039773	Source_MASP2_Target_155,KEGG_INSULIN_SIGNALING_PATHWAY_Liver_Artery - Tibial	Source_MASP2_Target_155,KEGG_INSULIN_SIGNALING_PATHWAY_Artery - Tibial_Liver
Source_MASP2	Liver	Artery - Tibial	309.5498103415465	3.3551900967773407	3.965523189892098e-4	Target_158,PID_P53DOWNSTREAMPATHWAY	0.00191949432517124	-0.429941468365985	Source_MASP2_Target_158,PID_P53DOWNSTREAMPATHWAY_Liver_Artery - Tibial	Source_MASP2_Target_158,PID_P53DOWNSTREAMPATHWAY_Artery - Tibial_Liver
Source_MASP2	Liver	Artery - Tibial	309.5498103415465	3.3551900967773407	3.965523189892098e-4	Target_16,REACTOME_GLYCOSAMINOGLYCAN_METABOLISM	0.00492459620624452	-0.419570294793572	Source_MASP2_Target_16,REACTOME_GLYCOSAMINOGLYCAN_METABOLISM_Liver_Artery - Tibial	Source_MASP2_Target_16,REACTOME_GLYCOSAMINOGLYCAN_METABOLISM_Artery - Tibial_Liver
Source_MASP2	Liver	Artery - Tibial	309.5498103415465	3.3551900967773407	3.965523189892098e-4	Target_171,REACTOME_NEURONAL_SYSTEM	3.18069358562489e-6	0.492464002567053	Source_MASP2_Target_171,REACTOME_NEURONAL_SYSTEM_Liver_Artery - Tibial	Source_MASP2_Target_171,REACTOME_NEURONAL_SYSTEM_Artery - Tibial_Liver
Source_MASP2	Liver	Artery - Tibial	309.5498103415465	3.3551900967773407	3.965523189892098e-4	Target_175,KEGG_AXON_GUIDANCE	0	0.593647765731334	Source_MASP2_Target_175,KEGG_AXON_GUIDANCE_Liver_Artery - Tibial	Source_MASP2_Target_175,KEGG_AXON_GUIDANCE_Artery - Tibial_Liver
Source_MASP2	Liver	Artery - Tibial	309.5498103415465	3.3551900967773407	3.965523189892098e-4	Target_176,KEGG_HEMATOPOIETIC_CELL_LINEAGE	6.17308417716345e-8	-0.525479345044656	Source_MASP2_Target_176,KEGG_HEMATOPOIETIC_CELL_LINEAGE_Liver_Artery - Tibial	Source_MASP2_Target_176,KEGG_HEMATOPOIETIC_CELL_LINEAGE_Artery - Tibial_Liver
Source_MASP2	Liver	Artery - Tibial	309.5498103415465	3.3551900967773407	3.965523189892098e-4	Target_196,KEGG_AXON_GUIDANCE	3.4937503041288e-5	0.47051620569535	Source_MASP2_Target_196,KEGG_AXON_GUIDANCE_Liver_Artery - Tibial	Source_MASP2_Target_196,KEGG_AXON_GUIDANCE_Artery - Tibial_Liver
Source_MASP2	Liver	Artery - Tibial	309.5498103415465	3.3551900967773407	3.965523189892098e-4	Target_209,REACTOME_METABOLISM_OF_LIPIDS_AND_LIPOPROTEINS	4.04181490165634e-6	0.490338516417401	Source_MASP2_Target_209,REACTOME_METABOLISM_OF_LIPIDS_AND_LIPOPROTEINS_Liver_Artery - Tibial	Source_MASP2_Target_209,REACTOME_METABOLISM_OF_LIPIDS_AND_LIPOPROTEINS_Artery - Tibial_Liver
Source_MASP2	Liver	Artery - Tibial	309.5498103415465	3.3551900967773407	3.965523189892098e-4	Target_256,KEGG_ABC_TRANSPORTERS	0.00172781216566498	0.431078105965184	Source_MASP2_Target_256,KEGG_ABC_TRANSPORTERS_Liver_Artery - Tibial	Source_MASP2_Target_256,KEGG_ABC_TRANSPORTERS_Artery - Tibial_Liver
Source_MASP2	Liver	Artery - Tibial	309.5498103415465	3.3551900967773407	3.965523189892098e-4	Target_265,REACTOME_METABOLISM_OF_LIPIDS_AND_LIPOPROTEINS	9.81539525515274e-5	0.460553179174999	Source_MASP2_Target_265,REACTOME_METABOLISM_OF_LIPIDS_AND_LIPOPROTEINS_Liver_Artery - Tibial	Source_MASP2_Target_265,REACTOME_METABOLISM_OF_LIPIDS_AND_LIPOPROTEINS_Artery - Tibial_Liver
Source_MASP2	Liver	Artery - Tibial	309.5498103415465	3.3551900967773407	3.965523189892098e-4	Target_268,REACTOME_NEURONAL_SYSTEM	4.61569638998682e-6	0.489154336068481	Source_MASP2_Target_268,REACTOME_NEURONAL_SYSTEM_Liver_Artery - Tibial	Source_MASP2_Target_268,REACTOME_NEURONAL_SYSTEM_Artery - Tibial_Liver
Source_MASP2	Liver	Artery - Tibial	309.5498103415465	3.3551900967773407	3.965523189892098e-4	Target_27,REACTOME_PHOSPHOLIPID_METABOLISM	1.0113808843748e-6	-0.502430060741538	Source_MASP2_Target_27,REACTOME_PHOSPHOLIPID_METABOLISM_Liver_Artery - Tibial	Source_MASP2_Target_27,REACTOME_PHOSPHOLIPID_METABOLISM_Artery - Tibial_Liver
Source_MASP2	Liver	Artery - Tibial	309.5498103415465	3.3551900967773407	3.965523189892098e-4	Target_276,KEGG_REGULATION_OF_ACTIN_CYTOSKELETON	0	0.721732387333685	Source_MASP2_Target_276,KEGG_REGULATION_OF_ACTIN_CYTOSKELETON_Liver_Artery - Tibial	Source_MASP2_Target_276,KEGG_REGULATION_OF_ACTIN_CYTOSKELETON_Artery - Tibial_Liver
Source_MASP2	Liver	Artery - Tibial	309.5498103415465	3.3551900967773407	3.965523189892098e-4	Target_3,REACTOME_NEURONAL_SYSTEM	0	0.703779221694589	Source_MASP2_Target_3,REACTOME_NEURONAL_SYSTEM_Liver_Artery - Tibial	Source_MASP2_Target_3,REACTOME_NEURONAL_SYSTEM_Artery - Tibial_Liver
Source_MASP2	Liver	Artery - Tibial	309.5498103415465	3.3551900967773407	3.965523189892098e-4	Target_300,IRIS_Monocyte-Day1	1.7836791756353e-4	0.454642214422996	Source_MASP2_Target_300,IRIS_Monocyte-Day1_Liver_Artery - Tibial	Source_MASP2_Target_300,IRIS_Monocyte-Day1_Artery - Tibial_Liver
Source_MASP2	Liver	Artery - Tibial	309.5498103415465	3.3551900967773407	3.965523189892098e-4	Target_332,REACTOME_PROCESSING_OF_CAPPED_INTRON_CONTAINING_PRE_MRNA	2.05003818720684e-6	0.496322539175885	Source_MASP2_Target_332,REACTOME_PROCESSING_OF_CAPPED_INTRON_CONTAINING_PRE_MRNA_Liver_Artery - Tibial	Source_MASP2_Target_332,REACTOME_PROCESSING_OF_CAPPED_INTRON_CONTAINING_PRE_MRNA_Artery - Tibial_Liver
Source_MASP2	Liver	Artery - Tibial	309.5498103415465	3.3551900967773407	3.965523189892098e-4	Target_35,REACTOME_TRANSMEMBRANE_TRANSPORT_OF_SMALL_MOLECULES	0.00152378826424071	-0.432430212838362	Source_MASP2_Target_35,REACTOME_TRANSMEMBRANE_TRANSPORT_OF_SMALL_MOLECULES_Liver_Artery - Tibial	Source_MASP2_Target_35,REACTOME_TRANSMEMBRANE_TRANSPORT_OF_SMALL_MOLECULES_Artery - Tibial_Liver
Source_MASP2	Liver	Artery - Tibial	309.5498103415465	3.3551900967773407	3.965523189892098e-4	Target_373,REACTOME_MRNA_PROCESSING	7.7552097617461e-4	-0.439597975628756	Source_MASP2_Target_373,REACTOME_MRNA_PROCESSING_Liver_Artery - Tibial	Source_MASP2_Target_373,REACTOME_MRNA_PROCESSING_Artery - Tibial_Liver
Source_MASP2	Liver	Artery - Tibial	309.5498103415465	3.3551900967773407	3.965523189892098e-4	Target_375,MIPS_SPLICEOSOME	1.07670072857502e-8	0.53897387229502	Source_MASP2_Target_375,MIPS_SPLICEOSOME_Liver_Artery - Tibial	Source_MASP2_Target_375,MIPS_SPLICEOSOME_Artery - Tibial_Liver
Source_MASP2	Liver	Artery - Tibial	309.5498103415465	3.3551900967773407	3.965523189892098e-4	Target_376,IRIS_Monocyte-Day1	9.33140631431684e-9	0.540172699147049	Source_MASP2_Target_376,IRIS_Monocyte-Day1_Liver_Artery - Tibial	Source_MASP2_Target_376,IRIS_Monocyte-Day1_Artery - Tibial_Liver
Source_MASP2	Liver	Artery - Tibial	309.5498103415465	3.3551900967773407	3.965523189892098e-4	Target_392,SVM Eosinophils	1.04607457451777e-6	0.50214221894083	Source_MASP2_Target_392,SVM Eosinophils_Liver_Artery - Tibial	Source_MASP2_Target_392,SVM Eosinophils_Artery - Tibial_Liver
Source_MASP2	Liver	Artery - Tibial	309.5498103415465	3.3551900967773407	3.965523189892098e-4	Target_397,KEGG_NEUROACTIVE_LIGAND_RECEPTOR_INTERACTION	2.9493094027199e-4	0.449576455716843	Source_MASP2_Target_397,KEGG_NEUROACTIVE_LIGAND_RECEPTOR_INTERACTION_Liver_Artery - Tibial	Source_MASP2_Target_397,KEGG_NEUROACTIVE_LIGAND_RECEPTOR_INTERACTION_Artery - Tibial_Liver
Source_MASP2	Liver	Artery - Tibial	309.5498103415465	3.3551900967773407	3.965523189892098e-4	Target_40,REACTOME_NEURONAL_SYSTEM	0	0.638617939943314	Source_MASP2_Target_40,REACTOME_NEURONAL_SYSTEM_Liver_Artery - Tibial	Source_MASP2_Target_40,REACTOME_NEURONAL_SYSTEM_Artery - Tibial_Liver
Source_MASP2	Liver	Artery - Tibial	309.5498103415465	3.3551900967773407	3.965523189892098e-4	Target_413,REACTOME_METABOLISM_OF_LIPIDS_AND_LIPOPROTEINS	7.77090805836878e-5	0.462834156086543	Source_MASP2_Target_413,REACTOME_METABOLISM_OF_LIPIDS_AND_LIPOPROTEINS_Liver_Artery - Tibial	Source_MASP2_Target_413,REACTOME_METABOLISM_OF_LIPIDS_AND_LIPOPROTEINS_Artery - Tibial_Liver
Source_MASP2	Liver	Artery - Tibial	309.5498103415465	3.3551900967773407	3.965523189892098e-4	Target_42,REACTOME_GPCR_LIGAND_BINDING	0.0042186019832835	-0.421297830772546	Source_MASP2_Target_42,REACTOME_GPCR_LIGAND_BINDING_Liver_Artery - Tibial	Source_MASP2_Target_42,REACTOME_GPCR_LIGAND_BINDING_Artery - Tibial_Liver
Source_MASP2	Liver	Artery - Tibial	309.5498103415465	3.3551900967773407	3.965523189892098e-4	Target_424,REACTOME_SIGNALLING_BY_NGF	0.0042752235211978	0.421149365502554	Source_MASP2_Target_424,REACTOME_SIGNALLING_BY_NGF_Liver_Artery - Tibial	Source_MASP2_Target_424,REACTOME_SIGNALLING_BY_NGF_Artery - Tibial_Liver
Source_MASP2	Liver	Artery - Tibial	309.5498103415465	3.3551900967773407	3.965523189892098e-4	Target_440,KEGG_MAPK_SIGNALING_PATHWAY	5.618664652669e-4	0.442960168431539	Source_MASP2_Target_440,KEGG_MAPK_SIGNALING_PATHWAY_Liver_Artery - Tibial	Source_MASP2_Target_440,KEGG_MAPK_SIGNALING_PATHWAY_Artery - Tibial_Liver
Source_MASP2	Liver	Artery - Tibial	309.5498103415465	3.3551900967773407	3.965523189892098e-4	Target_459,KEGG_REGULATION_OF_ACTIN_CYTOSKELETON	0.00191283086362892	-0.429979105951614	Source_MASP2_Target_459,KEGG_REGULATION_OF_ACTIN_CYTOSKELETON_Liver_Artery - Tibial	Source_MASP2_Target_459,KEGG_REGULATION_OF_ACTIN_CYTOSKELETON_Artery - Tibial_Liver
Source_MASP2	Liver	Artery - Tibial	309.5498103415465	3.3551900967773407	3.965523189892098e-4	Target_474,REACTOME_GPCR_LIGAND_BINDING	2.58118661995432e-5	0.473376231549279	Source_MASP2_Target_474,REACTOME_GPCR_LIGAND_BINDING_Liver_Artery - Tibial	Source_MASP2_Target_474,REACTOME_GPCR_LIGAND_BINDING_Artery - Tibial_Liver
Source_MASP2	Liver	Artery - Tibial	309.5498103415465	3.3551900967773407	3.965523189892098e-4	Target_514,IRIS_Monocyte-Day7	3.69703140168376e-5	-0.469978999300902	Source_MASP2_Target_514,IRIS_Monocyte-Day7_Liver_Artery - Tibial	Source_MASP2_Target_514,IRIS_Monocyte-Day7_Artery - Tibial_Liver
Source_MASP2	Liver	Artery - Tibial	309.5498103415465	3.3551900967773407	3.965523189892098e-4	Target_516,REACTOME_NEURONAL_SYSTEM	0.00390795695477819	0.422148191503219	Source_MASP2_Target_516,REACTOME_NEURONAL_SYSTEM_Liver_Artery - Tibial	Source_MASP2_Target_516,REACTOME_NEURONAL_SYSTEM_Artery - Tibial_Liver
Source_MASP2	Liver	Artery - Tibial	309.5498103415465	3.3551900967773407	3.965523189892098e-4	Target_523,KEGG_PURINE_METABOLISM	5.9114028320905e-4	0.442432718989476	Source_MASP2_Target_523,KEGG_PURINE_METABOLISM_Liver_Artery - Tibial	Source_MASP2_Target_523,KEGG_PURINE_METABOLISM_Artery - Tibial_Liver
Source_MASP2	Liver	Artery - Tibial	309.5498103415465	3.3551900967773407	3.965523189892098e-4	Target_545,REACTOME_TRANSMISSION_ACROSS_CHEMICAL_SYNAPSES	0	0.638758215569867	Source_MASP2_Target_545,REACTOME_TRANSMISSION_ACROSS_CHEMICAL_SYNAPSES_Liver_Artery - Tibial	Source_MASP2_Target_545,REACTOME_TRANSMISSION_ACROSS_CHEMICAL_SYNAPSES_Artery - Tibial_Liver
Source_MASP2	Liver	Artery - Tibial	309.5498103415465	3.3551900967773407	3.965523189892098e-4	Target_550,KEGG_CALCIUM_SIGNALING_PATHWAY	3.2779555514395e-8	0.530444701714315	Source_MASP2_Target_550,KEGG_CALCIUM_SIGNALING_PATHWAY_Liver_Artery - Tibial	Source_MASP2_Target_550,KEGG_CALCIUM_SIGNALING_PATHWAY_Artery - Tibial_Liver
Source_MASP2	Liver	Artery - Tibial	309.5498103415465	3.3551900967773407	3.965523189892098e-4	Target_556,SVM B cells naive	3.1262831124734e-4	-0.448984046684314	Source_MASP2_Target_556,SVM B cells naive_Liver_Artery - Tibial	Source_MASP2_Target_556,SVM B cells naive_Artery - Tibial_Liver
Source_MASP2	Liver	Artery - Tibial	309.5498103415465	3.3551900967773407	3.965523189892098e-4	Target_560,REACTOME_GPCR_LIGAND_BINDING	7.01707398826912e-5	-0.463825406618055	Source_MASP2_Target_560,REACTOME_GPCR_LIGAND_BINDING_Liver_Artery - Tibial	Source_MASP2_Target_560,REACTOME_GPCR_LIGAND_BINDING_Artery - Tibial_Liver
Source_MASP2	Liver	Artery - Tibial	309.5498103415465	3.3551900967773407	3.965523189892098e-4	Target_564,KEGG_HEMATOPOIETIC_CELL_LINEAGE	1.0086436718559e-4	0.460286062538477	Source_MASP2_Target_564,KEGG_HEMATOPOIETIC_CELL_LINEAGE_Liver_Artery - Tibial	Source_MASP2_Target_564,KEGG_HEMATOPOIETIC_CELL_LINEAGE_Artery - Tibial_Liver
Source_MASP2	Liver	Artery - Tibial	309.5498103415465	3.3551900967773407	3.965523189892098e-4	Target_565,PID_A6B1_A6B4_INTEGRIN_PATHWAY	9.5635597400756e-4	0.437391474152438	Source_MASP2_Target_565,PID_A6B1_A6B4_INTEGRIN_PATHWAY_Liver_Artery - Tibial	Source_MASP2_Target_565,PID_A6B1_A6B4_INTEGRIN_PATHWAY_Artery - Tibial_Liver
Source_MASP2	Liver	Artery - Tibial	309.5498103415465	3.3551900967773407	3.965523189892098e-4	Target_581,REACTOME_NEURONAL_SYSTEM	0.002286921200366	0.428039848292039	Source_MASP2_Target_581,REACTOME_NEURONAL_SYSTEM_Liver_Artery - Tibial	Source_MASP2_Target_581,REACTOME_NEURONAL_SYSTEM_Artery - Tibial_Liver
Source_MASP2	Liver	Artery - Tibial	309.5498103415465	3.3551900967773407	3.965523189892098e-4	Target_587,REACTOME_GENERIC_TRANSCRIPTION_PATHWAY	6.15723274977054e-5	0.465090642964634	Source_MASP2_Target_587,REACTOME_GENERIC_TRANSCRIPTION_PATHWAY_Liver_Artery - Tibial	Source_MASP2_Target_587,REACTOME_GENERIC_TRANSCRIPTION_PATHWAY_Artery - Tibial_Liver
Source_MASP2	Liver	Artery - Tibial	309.5498103415465	3.3551900967773407	3.965523189892098e-4	Target_608,REACTOME_TRANSMEMBRANE_TRANSPORT_OF_SMALL_MOLECULES	2.57630557665145e-5	0.473394033429831	Source_MASP2_Target_608,REACTOME_TRANSMEMBRANE_TRANSPORT_OF_SMALL_MOLECULES_Liver_Artery - Tibial	Source_MASP2_Target_608,REACTOME_TRANSMEMBRANE_TRANSPORT_OF_SMALL_MOLECULES_Artery - Tibial_Liver
Source_MASP2	Liver	Artery - Tibial	309.5498103415465	3.3551900967773407	3.965523189892098e-4	Target_615,KEGG_PATHWAYS_IN_CANCER	0.00247183665469342	-0.427191845190103	Source_MASP2_Target_615,KEGG_PATHWAYS_IN_CANCER_Liver_Artery - Tibial	Source_MASP2_Target_615,KEGG_PATHWAYS_IN_CANCER_Artery - Tibial_Liver
Source_MASP2	Liver	Artery - Tibial	309.5498103415465	3.3551900967773407	3.965523189892098e-4	Target_618,REACTOME_TRANSMEMBRANE_TRANSPORT_OF_SMALL_MOLECULES	0.00140565230140122	-0.433295429601563	Source_MASP2_Target_618,REACTOME_TRANSMEMBRANE_TRANSPORT_OF_SMALL_MOLECULES_Liver_Artery - Tibial	Source_MASP2_Target_618,REACTOME_TRANSMEMBRANE_TRANSPORT_OF_SMALL_MOLECULES_Artery - Tibial_Liver
Source_MASP2	Liver	Artery - Tibial	309.5498103415465	3.3551900967773407	3.965523189892098e-4	Target_626,DMAP_GRAN2	0.0010537571931164	-0.436365078370129	Source_MASP2_Target_626,DMAP_GRAN2_Liver_Artery - Tibial	Source_MASP2_Target_626,DMAP_GRAN2_Artery - Tibial_Liver
Source_MASP2	Liver	Artery - Tibial	309.5498103415465	3.3551900967773407	3.965523189892098e-4	Target_680,KEGG_OOCYTE_MEIOSIS	0.00244388622158009	0.427316014735752	Source_MASP2_Target_680,KEGG_OOCYTE_MEIOSIS_Liver_Artery - Tibial	Source_MASP2_Target_680,KEGG_OOCYTE_MEIOSIS_Artery - Tibial_Liver
Source_MASP2	Liver	Artery - Tibial	309.5498103415465	3.3551900967773407	3.965523189892098e-4	Target_7,KEGG_N_GLYCAN_BIOSYNTHESIS	7.178004857166801e-10	-0.558578281769829	Source_MASP2_Target_7,KEGG_N_GLYCAN_BIOSYNTHESIS_Liver_Artery - Tibial	Source_MASP2_Target_7,KEGG_N_GLYCAN_BIOSYNTHESIS_Artery - Tibial_Liver
Source_MASP2	Liver	Artery - Tibial	309.5498103415465	3.3551900967773407	3.965523189892098e-4	Target_72,KEGG_AMINOACYL_TRNA_BIOSYNTHESIS	2.9607834434841e-4	-0.449537017737761	Source_MASP2_Target_72,KEGG_AMINOACYL_TRNA_BIOSYNTHESIS_Liver_Artery - Tibial	Source_MASP2_Target_72,KEGG_AMINOACYL_TRNA_BIOSYNTHESIS_Artery - Tibial_Liver
Source_MASP2	Liver	Artery - Tibial	309.5498103415465	3.3551900967773407	3.965523189892098e-4	Target_9,KEGG_HYPERTROPHIC_CARDIOMYOPATHY_HCM	9.57067314288906e-10	-0.556379027289085	Source_MASP2_Target_9,KEGG_HYPERTROPHIC_CARDIOMYOPATHY_HCM_Liver_Artery - Tibial	Source_MASP2_Target_9,KEGG_HYPERTROPHIC_CARDIOMYOPATHY_HCM_Artery - Tibial_Liver
Source_MASP2	Liver	Artery - Tibial	309.5498103415465	3.3551900967773407	3.965523189892098e-4	Target_90,KEGG_LYSOSOME	1.0668214012232e-4	-0.459735427338869	Source_MASP2_Target_90,KEGG_LYSOSOME_Liver_Artery - Tibial	Source_MASP2_Target_90,KEGG_LYSOSOME_Artery - Tibial_Liver
Source_MASP2	Liver	Artery - Tibial	309.5498103415465	3.3551900967773407	3.965523189892098e-4	Target_95,SVM T cells regulatory (Tregs)	7.1675632527679e-4	-0.440423464603697	Source_MASP2_Target_95,SVM T cells regulatory (Tregs)_Liver_Artery - Tibial	Source_MASP2_Target_95,SVM T cells regulatory (Tregs)_Artery - Tibial_Liver
Source_MASP2	Liver	Artery - Tibial	309.5498103415465	3.3551900967773407	3.965523189892098e-4	Target_98,IRIS_Neutrophil-Resting	8.25024325938895e-5	-0.462251204489561	Source_MASP2_Target_98,IRIS_Neutrophil-Resting_Liver_Artery - Tibial	Source_MASP2_Target_98,IRIS_Neutrophil-Resting_Artery - Tibial_Liver
Source_MASP2	Liver	Artery - Tibial	309.5498103415465	3.3551900967773407	3.965523189892098e-4	Target_LV 106	0.00224567255618746	-0.4282380169518	Source_MASP2_Target_LV 106_Liver_Artery - Tibial	Source_MASP2_Target_LV 106_Artery - Tibial_Liver
Source_MASP2	Liver	Artery - Tibial	309.5498103415465	3.3551900967773407	3.965523189892098e-4	Target_LV 145	1.13292843328949e-6	0.501458269136819	Source_MASP2_Target_LV 145_Liver_Artery - Tibial	Source_MASP2_Target_LV 145_Artery - Tibial_Liver
Source_MASP2	Liver	Artery - Tibial	309.5498103415465	3.3551900967773407	3.965523189892098e-4	Target_LV 186	7.30421810923865e-6	0.485025421269478	Source_MASP2_Target_LV 186_Liver_Artery - Tibial	Source_MASP2_Target_LV 186_Artery - Tibial_Liver
Source_MASP2	Liver	Artery - Tibial	309.5498103415465	3.3551900967773407	3.965523189892098e-4	Target_LV 208	9.13042217831617e-7	0.503304272510416	Source_MASP2_Target_LV 208_Liver_Artery - Tibial	Source_MASP2_Target_LV 208_Artery - Tibial_Liver
Source_MASP2	Liver	Artery - Tibial	309.5498103415465	3.3551900967773407	3.965523189892098e-4	Target_LV 231	4.73232700557435e-5	0.467622678126868	Source_MASP2_Target_LV 231_Liver_Artery - Tibial	Source_MASP2_Target_LV 231_Artery - Tibial_Liver
Source_MASP2	Liver	Artery - Tibial	309.5498103415465	3.3551900967773407	3.965523189892098e-4	Target_LV 251	9.15195619288767e-8	0.522335702143915	Source_MASP2_Target_LV 251_Liver_Artery - Tibial	Source_MASP2_Target_LV 251_Artery - Tibial_Liver
Source_MASP2	Liver	Artery - Tibial	309.5498103415465	3.3551900967773407	3.965523189892098e-4	Target_LV 421	1.49302501029069e-7	-0.518378672201697	Source_MASP2_Target_LV 421_Liver_Artery - Tibial	Source_MASP2_Target_LV 421_Artery - Tibial_Liver
Source_MASP2	Liver	Artery - Tibial	309.5498103415465	3.3551900967773407	3.965523189892098e-4	Target_LV 434	8.2373826673531e-4	-0.438964601769217	Source_MASP2_Target_LV 434_Liver_Artery - Tibial	Source_MASP2_Target_LV 434_Artery - Tibial_Liver
Source_MASP2	Liver	Artery - Tibial	309.5498103415465	3.3551900967773407	3.965523189892098e-4	Target_LV 439	0.00115095599248827	-0.435428369144495	Source_MASP2_Target_LV 439_Liver_Artery - Tibial	Source_MASP2_Target_LV 439_Artery - Tibial_Liver
Source_MASP2	Liver	Artery - Tibial	309.5498103415465	3.3551900967773407	3.965523189892098e-4	Target_LV 452	5.0923159125027e-5	0.466919464251547	Source_MASP2_Target_LV 452_Liver_Artery - Tibial	Source_MASP2_Target_LV 452_Artery - Tibial_Liver
Source_MASP2	Liver	Artery - Tibial	309.5498103415465	3.3551900967773407	3.965523189892098e-4	Target_LV 480	1.4356009714333601e-9	0.55402026401629	Source_MASP2_Target_LV 480_Liver_Artery - Tibial	Source_MASP2_Target_LV 480_Artery - Tibial_Liver
Source_MASP2	Liver	Artery - Tibial	309.5498103415465	3.3551900967773407	3.965523189892098e-4	Target_LV 489	3.25358622494942e-5	-0.471191448244643	Source_MASP2_Target_LV 489_Liver_Artery - Tibial	Source_MASP2_Target_LV 489_Artery - Tibial_Liver
Source_MASP2	Liver	Artery - Tibial	309.5498103415465	3.3551900967773407	3.965523189892098e-4	Target_LV 511	3.36263208207122e-5	0.470879083168951	Source_MASP2_Target_LV 511_Liver_Artery - Tibial	Source_MASP2_Target_LV 511_Artery - Tibial_Liver
Source_MASP2	Liver	Artery - Tibial	309.5498103415465	3.3551900967773407	3.965523189892098e-4	Target_LV 586	1.05425750005494e-5	-0.481684101292688	Source_MASP2_Target_LV 586_Liver_Artery - Tibial	Source_MASP2_Target_LV 586_Artery - Tibial_Liver
Source_MASP2	Liver	Artery - Tibial	309.5498103415465	3.3551900967773407	3.965523189892098e-4	Target_LV 606	3.4454519021132e-4	0.447993275527631	Source_MASP2_Target_LV 606_Liver_Artery - Tibial	Source_MASP2_Target_LV 606_Artery - Tibial_Liver
Source_MASP2	Liver	Artery - Tibial	309.5498103415465	3.3551900967773407	3.965523189892098e-4	Target_LV 613	0.00312937097052957	-0.424605007105599	Source_MASP2_Target_LV 613_Liver_Artery - Tibial	Source_MASP2_Target_LV 613_Artery - Tibial_Liver
Source_MASP2	Liver	Artery - Tibial	309.5498103415465	3.3551900967773407	3.965523189892098e-4	Target_LV 629	1.10062741143224e-8	-0.538826321600331	Source_MASP2_Target_LV 629_Liver_Artery - Tibial	Source_MASP2_Target_LV 629_Artery - Tibial_Liver
Source_MASP2	Liver	Artery - Tibial	309.5498103415465	3.3551900967773407	3.965523189892098e-4	Target_LV 96	6.69947120002234e-9	-0.542584987937279	Source_MASP2_Target_LV 96_Liver_Artery - Tibial	Source_MASP2_Target_LV 96_Artery - Tibial_Liver
Source_SERPINA4	Liver	Artery - Tibial	303.66392571415275	3.2766870617285493	5.251635564347556e-4	Target_104,SVM Eosinophils	1.0076519108515e-4	0.460295711499256	Source_SERPINA4_Target_104,SVM Eosinophils_Liver_Artery - Tibial	Source_SERPINA4_Target_104,SVM Eosinophils_Artery - Tibial_Liver
Source_SERPINA4	Liver	Artery - Tibial	303.66392571415275	3.2766870617285493	5.251635564347556e-4	Target_108,KEGG_SPLICEOSOME	2.0731370068372e-4	-0.453136036652065	Source_SERPINA4_Target_108,KEGG_SPLICEOSOME_Liver_Artery - Tibial	Source_SERPINA4_Target_108,KEGG_SPLICEOSOME_Artery - Tibial_Liver
Source_SERPINA4	Liver	Artery - Tibial	303.66392571415275	3.2766870617285493	5.251635564347556e-4	Target_134,IRIS_Monocyte-Day1	0.00411240986162609	0.421581526888301	Source_SERPINA4_Target_134,IRIS_Monocyte-Day1_Liver_Artery - Tibial	Source_SERPINA4_Target_134,IRIS_Monocyte-Day1_Artery - Tibial_Liver
Source_SERPINA4	Liver	Artery - Tibial	303.66392571415275	3.2766870617285493	5.251635564347556e-4	Target_155,KEGG_INSULIN_SIGNALING_PATHWAY	3.87899382481294e-5	0.469521853082432	Source_SERPINA4_Target_155,KEGG_INSULIN_SIGNALING_PATHWAY_Liver_Artery - Tibial	Source_SERPINA4_Target_155,KEGG_INSULIN_SIGNALING_PATHWAY_Artery - Tibial_Liver
Source_SERPINA4	Liver	Artery - Tibial	303.66392571415275	3.2766870617285493	5.251635564347556e-4	Target_175,KEGG_AXON_GUIDANCE	2.25987519586468e-7	-0.514996795938169	Source_SERPINA4_Target_175,KEGG_AXON_GUIDANCE_Liver_Artery - Tibial	Source_SERPINA4_Target_175,KEGG_AXON_GUIDANCE_Artery - Tibial_Liver
Source_SERPINA4	Liver	Artery - Tibial	303.66392571415275	3.2766870617285493	5.251635564347556e-4	Target_176,KEGG_HEMATOPOIETIC_CELL_LINEAGE	0.00181487645961242	0.430547491182846	Source_SERPINA4_Target_176,KEGG_HEMATOPOIETIC_CELL_LINEAGE_Liver_Artery - Tibial	Source_SERPINA4_Target_176,KEGG_HEMATOPOIETIC_CELL_LINEAGE_Artery - Tibial_Liver
Source_SERPINA4	Liver	Artery - Tibial	303.66392571415275	3.2766870617285493	5.251635564347556e-4	Target_196,KEGG_AXON_GUIDANCE	6.60615713687918e-7	-0.506054527990216	Source_SERPINA4_Target_196,KEGG_AXON_GUIDANCE_Liver_Artery - Tibial	Source_SERPINA4_Target_196,KEGG_AXON_GUIDANCE_Artery - Tibial_Liver
Source_SERPINA4	Liver	Artery - Tibial	303.66392571415275	3.2766870617285493	5.251635564347556e-4	Target_209,REACTOME_METABOLISM_OF_LIPIDS_AND_LIPOPROTEINS	0.00328803370952579	-0.424059820740362	Source_SERPINA4_Target_209,REACTOME_METABOLISM_OF_LIPIDS_AND_LIPOPROTEINS_Liver_Artery - Tibial	Source_SERPINA4_Target_209,REACTOME_METABOLISM_OF_LIPIDS_AND_LIPOPROTEINS_Artery - Tibial_Liver
Source_SERPINA4	Liver	Artery - Tibial	303.66392571415275	3.2766870617285493	5.251635564347556e-4	Target_227,REACTOME_GENERIC_TRANSCRIPTION_PATHWAY	2.4888535508083e-6	-0.494624995639146	Source_SERPINA4_Target_227,REACTOME_GENERIC_TRANSCRIPTION_PATHWAY_Liver_Artery - Tibial	Source_SERPINA4_Target_227,REACTOME_GENERIC_TRANSCRIPTION_PATHWAY_Artery - Tibial_Liver
Source_SERPINA4	Liver	Artery - Tibial	303.66392571415275	3.2766870617285493	5.251635564347556e-4	Target_238,SVM T cells regulatory (Tregs)	4.01968272001341e-8	0.528862967927224	Source_SERPINA4_Target_238,SVM T cells regulatory (Tregs)_Liver_Artery - Tibial	Source_SERPINA4_Target_238,SVM T cells regulatory (Tregs)_Artery - Tibial_Liver
Source_SERPINA4	Liver	Artery - Tibial	303.66392571415275	3.2766870617285493	5.251635564347556e-4	Target_24,DMAP_DENDA2	1.31824059201868e-6	0.500154002443235	Source_SERPINA4_Target_24,DMAP_DENDA2_Liver_Artery - Tibial	Source_SERPINA4_Target_24,DMAP_DENDA2_Artery - Tibial_Liver
Source_SERPINA4	Liver	Artery - Tibial	303.66392571415275	3.2766870617285493	5.251635564347556e-4	Target_261,REACTOME_METABOLISM_OF_LIPIDS_AND_LIPOPROTEINS	0.00327909840944618	0.424089842587024	Source_SERPINA4_Target_261,REACTOME_METABOLISM_OF_LIPIDS_AND_LIPOPROTEINS_Liver_Artery - Tibial	Source_SERPINA4_Target_261,REACTOME_METABOLISM_OF_LIPIDS_AND_LIPOPROTEINS_Artery - Tibial_Liver
Source_SERPINA4	Liver	Artery - Tibial	303.66392571415275	3.2766870617285493	5.251635564347556e-4	Target_265,REACTOME_METABOLISM_OF_LIPIDS_AND_LIPOPROTEINS	4.8571166200162e-8	-0.52738254382264	Source_SERPINA4_Target_265,REACTOME_METABOLISM_OF_LIPIDS_AND_LIPOPROTEINS_Liver_Artery - Tibial	Source_SERPINA4_Target_265,REACTOME_METABOLISM_OF_LIPIDS_AND_LIPOPROTEINS_Artery - Tibial_Liver
Source_SERPINA4	Liver	Artery - Tibial	303.66392571415275	3.2766870617285493	5.251635564347556e-4	Target_276,KEGG_REGULATION_OF_ACTIN_CYTOSKELETON	0	-0.639177817545891	Source_SERPINA4_Target_276,KEGG_REGULATION_OF_ACTIN_CYTOSKELETON_Liver_Artery - Tibial	Source_SERPINA4_Target_276,KEGG_REGULATION_OF_ACTIN_CYTOSKELETON_Artery - Tibial_Liver
Source_SERPINA4	Liver	Artery - Tibial	303.66392571415275	3.2766870617285493	5.251635564347556e-4	Target_287,REACTOME_MRNA_PROCESSING	3.92337782151309e-6	-0.490603115531294	Source_SERPINA4_Target_287,REACTOME_MRNA_PROCESSING_Liver_Artery - Tibial	Source_SERPINA4_Target_287,REACTOME_MRNA_PROCESSING_Artery - Tibial_Liver
Source_SERPINA4	Liver	Artery - Tibial	303.66392571415275	3.2766870617285493	5.251635564347556e-4	Target_3,REACTOME_NEURONAL_SYSTEM	0	-0.71298691615795	Source_SERPINA4_Target_3,REACTOME_NEURONAL_SYSTEM_Liver_Artery - Tibial	Source_SERPINA4_Target_3,REACTOME_NEURONAL_SYSTEM_Artery - Tibial_Liver
Source_SERPINA4	Liver	Artery - Tibial	303.66392571415275	3.2766870617285493	5.251635564347556e-4	Target_317,REACTOME_GENERIC_TRANSCRIPTION_PATHWAY	4.505595366151e-4	0.445242499568444	Source_SERPINA4_Target_317,REACTOME_GENERIC_TRANSCRIPTION_PATHWAY_Liver_Artery - Tibial	Source_SERPINA4_Target_317,REACTOME_GENERIC_TRANSCRIPTION_PATHWAY_Artery - Tibial_Liver
Source_SERPINA4	Liver	Artery - Tibial	303.66392571415275	3.2766870617285493	5.251635564347556e-4	Target_332,REACTOME_PROCESSING_OF_CAPPED_INTRON_CONTAINING_PRE_MRNA	1.66768979514842e-7	-0.517484262469119	Source_SERPINA4_Target_332,REACTOME_PROCESSING_OF_CAPPED_INTRON_CONTAINING_PRE_MRNA_Liver_Artery - Tibial	Source_SERPINA4_Target_332,REACTOME_PROCESSING_OF_CAPPED_INTRON_CONTAINING_PRE_MRNA_Artery - Tibial_Liver
Source_SERPINA4	Liver	Artery - Tibial	303.66392571415275	3.2766870617285493	5.251635564347556e-4	Target_35,REACTOME_TRANSMEMBRANE_TRANSPORT_OF_SMALL_MOLECULES	0.00412197192116315	0.421555693943452	Source_SERPINA4_Target_35,REACTOME_TRANSMEMBRANE_TRANSPORT_OF_SMALL_MOLECULES_Liver_Artery - Tibial	Source_SERPINA4_Target_35,REACTOME_TRANSMEMBRANE_TRANSPORT_OF_SMALL_MOLECULES_Artery - Tibial_Liver
Source_SERPINA4	Liver	Artery - Tibial	303.66392571415275	3.2766870617285493	5.251635564347556e-4	Target_375,MIPS_SPLICEOSOME	4.06753608572785e-9	-0.546386258377174	Source_SERPINA4_Target_375,MIPS_SPLICEOSOME_Liver_Artery - Tibial	Source_SERPINA4_Target_375,MIPS_SPLICEOSOME_Artery - Tibial_Liver
Source_SERPINA4	Liver	Artery - Tibial	303.66392571415275	3.2766870617285493	5.251635564347556e-4	Target_376,IRIS_Monocyte-Day1	3.1802413713188e-4	-0.448809868962554	Source_SERPINA4_Target_376,IRIS_Monocyte-Day1_Liver_Artery - Tibial	Source_SERPINA4_Target_376,IRIS_Monocyte-Day1_Artery - Tibial_Liver
Source_SERPINA4	Liver	Artery - Tibial	303.66392571415275	3.2766870617285493	5.251635564347556e-4	Target_392,SVM Eosinophils	1.4356009714333601e-9	-0.554234812755371	Source_SERPINA4_Target_392,SVM Eosinophils_Liver_Artery - Tibial	Source_SERPINA4_Target_392,SVM Eosinophils_Artery - Tibial_Liver
Source_SERPINA4	Liver	Artery - Tibial	303.66392571415275	3.2766870617285493	5.251635564347556e-4	Target_40,REACTOME_NEURONAL_SYSTEM	0	-0.577264807789807	Source_SERPINA4_Target_40,REACTOME_NEURONAL_SYSTEM_Liver_Artery - Tibial	Source_SERPINA4_Target_40,REACTOME_NEURONAL_SYSTEM_Artery - Tibial_Liver
Source_SERPINA4	Liver	Artery - Tibial	303.66392571415275	3.2766870617285493	5.251635564347556e-4	Target_424,REACTOME_SIGNALLING_BY_NGF	8.1350721714557e-9	-0.541170062101345	Source_SERPINA4_Target_424,REACTOME_SIGNALLING_BY_NGF_Liver_Artery - Tibial	Source_SERPINA4_Target_424,REACTOME_SIGNALLING_BY_NGF_Artery - Tibial_Liver
Source_SERPINA4	Liver	Artery - Tibial	303.66392571415275	3.2766870617285493	5.251635564347556e-4	Target_459,KEGG_REGULATION_OF_ACTIN_CYTOSKELETON	2.59604509000866e-8	0.532269707383494	Source_SERPINA4_Target_459,KEGG_REGULATION_OF_ACTIN_CYTOSKELETON_Liver_Artery - Tibial	Source_SERPINA4_Target_459,KEGG_REGULATION_OF_ACTIN_CYTOSKELETON_Artery - Tibial_Liver
Source_SERPINA4	Liver	Artery - Tibial	303.66392571415275	3.2766870617285493	5.251635564347556e-4	Target_474,REACTOME_GPCR_LIGAND_BINDING	3.5890024285834003e-10	-0.564313262846412	Source_SERPINA4_Target_474,REACTOME_GPCR_LIGAND_BINDING_Liver_Artery - Tibial	Source_SERPINA4_Target_474,REACTOME_GPCR_LIGAND_BINDING_Artery - Tibial_Liver
Source_SERPINA4	Liver	Artery - Tibial	303.66392571415275	3.2766870617285493	5.251635564347556e-4	Target_491,KEGG_REGULATION_OF_ACTIN_CYTOSKELETON	5.66823116887605e-7	0.507347184236087	Source_SERPINA4_Target_491,KEGG_REGULATION_OF_ACTIN_CYTOSKELETON_Liver_Artery - Tibial	Source_SERPINA4_Target_491,KEGG_REGULATION_OF_ACTIN_CYTOSKELETON_Artery - Tibial_Liver
Source_SERPINA4	Liver	Artery - Tibial	303.66392571415275	3.2766870617285493	5.251635564347556e-4	Target_514,IRIS_Monocyte-Day7	6.57356899482764e-5	0.464458004445653	Source_SERPINA4_Target_514,IRIS_Monocyte-Day7_Liver_Artery - Tibial	Source_SERPINA4_Target_514,IRIS_Monocyte-Day7_Artery - Tibial_Liver
Source_SERPINA4	Liver	Artery - Tibial	303.66392571415275	3.2766870617285493	5.251635564347556e-4	Target_523,KEGG_PURINE_METABOLISM	8.39300181265656e-6	-0.483764572719174	Source_SERPINA4_Target_523,KEGG_PURINE_METABOLISM_Liver_Artery - Tibial	Source_SERPINA4_Target_523,KEGG_PURINE_METABOLISM_Artery - Tibial_Liver
Source_SERPINA4	Liver	Artery - Tibial	303.66392571415275	3.2766870617285493	5.251635564347556e-4	Target_545,REACTOME_TRANSMISSION_ACROSS_CHEMICAL_SYNAPSES	0	-0.624445540346435	Source_SERPINA4_Target_545,REACTOME_TRANSMISSION_ACROSS_CHEMICAL_SYNAPSES_Liver_Artery - Tibial	Source_SERPINA4_Target_545,REACTOME_TRANSMISSION_ACROSS_CHEMICAL_SYNAPSES_Artery - Tibial_Liver
Source_SERPINA4	Liver	Artery - Tibial	303.66392571415275	3.2766870617285493	5.251635564347556e-4	Target_560,REACTOME_GPCR_LIGAND_BINDING	0.00125626282687996	0.434496083004376	Source_SERPINA4_Target_560,REACTOME_GPCR_LIGAND_BINDING_Liver_Artery - Tibial	Source_SERPINA4_Target_560,REACTOME_GPCR_LIGAND_BINDING_Artery - Tibial_Liver
Source_SERPINA4	Liver	Artery - Tibial	303.66392571415275	3.2766870617285493	5.251635564347556e-4	Target_564,KEGG_HEMATOPOIETIC_CELL_LINEAGE	4.30680291430008e-9	-0.545840366213428	Source_SERPINA4_Target_564,KEGG_HEMATOPOIETIC_CELL_LINEAGE_Liver_Artery - Tibial	Source_SERPINA4_Target_564,KEGG_HEMATOPOIETIC_CELL_LINEAGE_Artery - Tibial_Liver
Source_SERPINA4	Liver	Artery - Tibial	303.66392571415275	3.2766870617285493	5.251635564347556e-4	Target_570,KEGG_NEUROACTIVE_LIGAND_RECEPTOR_INTERACTION	0.00131440275208838	-0.434013209782252	Source_SERPINA4_Target_570,KEGG_NEUROACTIVE_LIGAND_RECEPTOR_INTERACTION_Liver_Artery - Tibial	Source_SERPINA4_Target_570,KEGG_NEUROACTIVE_LIGAND_RECEPTOR_INTERACTION_Artery - Tibial_Liver
Source_SERPINA4	Liver	Artery - Tibial	303.66392571415275	3.2766870617285493	5.251635564347556e-4	Target_580,REACTOME_GENERIC_TRANSCRIPTION_PATHWAY	4.70398584972997e-6	-0.488984962058315	Source_SERPINA4_Target_580,REACTOME_GENERIC_TRANSCRIPTION_PATHWAY_Liver_Artery - Tibial	Source_SERPINA4_Target_580,REACTOME_GENERIC_TRANSCRIPTION_PATHWAY_Artery - Tibial_Liver
Source_SERPINA4	Liver	Artery - Tibial	303.66392571415275	3.2766870617285493	5.251635564347556e-4	Target_60,REACTOME_SPHINGOLIPID_METABOLISM	1.0190422082256e-4	-0.460185420284085	Source_SERPINA4_Target_60,REACTOME_SPHINGOLIPID_METABOLISM_Liver_Artery - Tibial	Source_SERPINA4_Target_60,REACTOME_SPHINGOLIPID_METABOLISM_Artery - Tibial_Liver
Source_SERPINA4	Liver	Artery - Tibial	303.66392571415275	3.2766870617285493	5.251635564347556e-4	Target_615,KEGG_PATHWAYS_IN_CANCER	2.1078354823167e-4	0.45296934353162	Source_SERPINA4_Target_615,KEGG_PATHWAYS_IN_CANCER_Liver_Artery - Tibial	Source_SERPINA4_Target_615,KEGG_PATHWAYS_IN_CANCER_Artery - Tibial_Liver
Source_SERPINA4	Liver	Artery - Tibial	303.66392571415275	3.2766870617285493	5.251635564347556e-4	Target_618,REACTOME_TRANSMEMBRANE_TRANSPORT_OF_SMALL_MOLECULES	1.34845999246735e-5	0.479422644324369	Source_SERPINA4_Target_618,REACTOME_TRANSMEMBRANE_TRANSPORT_OF_SMALL_MOLECULES_Liver_Artery - Tibial	Source_SERPINA4_Target_618,REACTOME_TRANSMEMBRANE_TRANSPORT_OF_SMALL_MOLECULES_Artery - Tibial_Liver
Source_SERPINA4	Liver	Artery - Tibial	303.66392571415275	3.2766870617285493	5.251635564347556e-4	Target_625,REACTOME_TRANSPORT_OF_INORGANIC_CATIONS_ANIONS_AND_AMINO_ACIDS_OLIGOPEPTIDES	0	0.575967712947423	Source_SERPINA4_Target_625,REACTOME_TRANSPORT_OF_INORGANIC_CATIONS_ANIONS_AND_AMINO_ACIDS_OLIGOPEPTIDES_Liver_Artery - Tibial	Source_SERPINA4_Target_625,REACTOME_TRANSPORT_OF_INORGANIC_CATIONS_ANIONS_AND_AMINO_ACIDS_OLIGOPEPTIDES_Artery - Tibial_Liver
Source_SERPINA4	Liver	Artery - Tibial	303.66392571415275	3.2766870617285493	5.251635564347556e-4	Target_630,KEGG_VALINE_LEUCINE_AND_ISOLEUCINE_DEGRADATION	0.00462516274279245	0.420271808737816	Source_SERPINA4_Target_630,KEGG_VALINE_LEUCINE_AND_ISOLEUCINE_DEGRADATION_Liver_Artery - Tibial	Source_SERPINA4_Target_630,KEGG_VALINE_LEUCINE_AND_ISOLEUCINE_DEGRADATION_Artery - Tibial_Liver
Source_SERPINA4	Liver	Artery - Tibial	303.66392571415275	3.2766870617285493	5.251635564347556e-4	Target_680,KEGG_OOCYTE_MEIOSIS	0.00157966089698158	-0.432043331855145	Source_SERPINA4_Target_680,KEGG_OOCYTE_MEIOSIS_Liver_Artery - Tibial	Source_SERPINA4_Target_680,KEGG_OOCYTE_MEIOSIS_Artery - Tibial_Liver
Source_SERPINA4	Liver	Artery - Tibial	303.66392571415275	3.2766870617285493	5.251635564347556e-4	Target_72,KEGG_AMINOACYL_TRNA_BIOSYNTHESIS	4.2805146678448e-4	0.445769878308617	Source_SERPINA4_Target_72,KEGG_AMINOACYL_TRNA_BIOSYNTHESIS_Liver_Artery - Tibial	Source_SERPINA4_Target_72,KEGG_AMINOACYL_TRNA_BIOSYNTHESIS_Artery - Tibial_Liver
Source_SERPINA4	Liver	Artery - Tibial	303.66392571415275	3.2766870617285493	5.251635564347556e-4	Target_9,KEGG_HYPERTROPHIC_CARDIOMYOPATHY_HCM	0	0.677476884837214	Source_SERPINA4_Target_9,KEGG_HYPERTROPHIC_CARDIOMYOPATHY_HCM_Liver_Artery - Tibial	Source_SERPINA4_Target_9,KEGG_HYPERTROPHIC_CARDIOMYOPATHY_HCM_Artery - Tibial_Liver
Source_SERPINA4	Liver	Artery - Tibial	303.66392571415275	3.2766870617285493	5.251635564347556e-4	Target_90,KEGG_LYSOSOME	1.02498320357913e-5	0.481941794065884	Source_SERPINA4_Target_90,KEGG_LYSOSOME_Liver_Artery - Tibial	Source_SERPINA4_Target_90,KEGG_LYSOSOME_Artery - Tibial_Liver
Source_SERPINA4	Liver	Artery - Tibial	303.66392571415275	3.2766870617285493	5.251635564347556e-4	Target_91,REACTOME_G_ALPHA_I_SIGNALLING_EVENTS	0	-0.749932142614023	Source_SERPINA4_Target_91,REACTOME_G_ALPHA_I_SIGNALLING_EVENTS_Liver_Artery - Tibial	Source_SERPINA4_Target_91,REACTOME_G_ALPHA_I_SIGNALLING_EVENTS_Artery - Tibial_Liver
Source_SERPINA4	Liver	Artery - Tibial	303.66392571415275	3.2766870617285493	5.251635564347556e-4	Target_95,SVM T cells regulatory (Tregs)	2.66488215658889e-5	0.473076016568005	Source_SERPINA4_Target_95,SVM T cells regulatory (Tregs)_Liver_Artery - Tibial	Source_SERPINA4_Target_95,SVM T cells regulatory (Tregs)_Artery - Tibial_Liver
Source_SERPINA4	Liver	Artery - Tibial	303.66392571415275	3.2766870617285493	5.251635564347556e-4	Target_LV 145	2.8272558044628e-4	-0.450005404322865	Source_SERPINA4_Target_LV 145_Liver_Artery - Tibial	Source_SERPINA4_Target_LV 145_Artery - Tibial_Liver
Source_SERPINA4	Liver	Artery - Tibial	303.66392571415275	3.2766870617285493	5.251635564347556e-4	Target_LV 157	0.00141571359117609	0.433219057696714	Source_SERPINA4_Target_LV 157_Liver_Artery - Tibial	Source_SERPINA4_Target_LV 157_Artery - Tibial_Liver
Source_SERPINA4	Liver	Artery - Tibial	303.66392571415275	3.2766870617285493	5.251635564347556e-4	Target_LV 168	3.23560532278222e-6	-0.492312799481375	Source_SERPINA4_Target_LV 168_Liver_Artery - Tibial	Source_SERPINA4_Target_LV 168_Artery - Tibial_Liver
Source_SERPINA4	Liver	Artery - Tibial	303.66392571415275	3.2766870617285493	5.251635564347556e-4	Target_LV 186	0.00272336040509291	-0.426131703038811	Source_SERPINA4_Target_LV 186_Liver_Artery - Tibial	Source_SERPINA4_Target_LV 186_Artery - Tibial_Liver
Source_SERPINA4	Liver	Artery - Tibial	303.66392571415275	3.2766870617285493	5.251635564347556e-4	Target_LV 208	3.10910495051608e-5	-0.471621327504252	Source_SERPINA4_Target_LV 208_Liver_Artery - Tibial	Source_SERPINA4_Target_LV 208_Artery - Tibial_Liver
Source_SERPINA4	Liver	Artery - Tibial	303.66392571415275	3.2766870617285493	5.251635564347556e-4	Target_LV 251	8.98446941288711e-8	-0.522482401560246	Source_SERPINA4_Target_LV 251_Liver_Artery - Tibial	Source_SERPINA4_Target_LV 251_Artery - Tibial_Liver
Source_SERPINA4	Liver	Artery - Tibial	303.66392571415275	3.2766870617285493	5.251635564347556e-4	Target_LV 264	4.7272545488086e-4	0.444747462238755	Source_SERPINA4_Target_LV 264_Liver_Artery - Tibial	Source_SERPINA4_Target_LV 264_Artery - Tibial_Liver
Source_SERPINA4	Liver	Artery - Tibial	303.66392571415275	3.2766870617285493	5.251635564347556e-4	Target_LV 279	1.3159675571472502e-9	0.554701868884008	Source_SERPINA4_Target_LV 279_Liver_Artery - Tibial	Source_SERPINA4_Target_LV 279_Artery - Tibial_Liver
Source_SERPINA4	Liver	Artery - Tibial	303.66392571415275	3.2766870617285493	5.251635564347556e-4	Target_LV 305	4.45036301144341e-8	0.52806879965488	Source_SERPINA4_Target_LV 305_Liver_Artery - Tibial	Source_SERPINA4_Target_LV 305_Artery - Tibial_Liver
Source_SERPINA4	Liver	Artery - Tibial	303.66392571415275	3.2766870617285493	5.251635564347556e-4	Target_LV 348	0.00121350321267899	0.434865187190927	Source_SERPINA4_Target_LV 348_Liver_Artery - Tibial	Source_SERPINA4_Target_LV 348_Artery - Tibial_Liver
Source_SERPINA4	Liver	Artery - Tibial	303.66392571415275	3.2766870617285493	5.251635564347556e-4	Target_LV 421	0.00220793646868578	0.428422410682274	Source_SERPINA4_Target_LV 421_Liver_Artery - Tibial	Source_SERPINA4_Target_LV 421_Artery - Tibial_Liver
Source_SERPINA4	Liver	Artery - Tibial	303.66392571415275	3.2766870617285493	5.251635564347556e-4	Target_LV 472	9.74889104015109e-5	0.460619813510071	Source_SERPINA4_Target_LV 472_Liver_Artery - Tibial	Source_SERPINA4_Target_LV 472_Artery - Tibial_Liver
Source_SERPINA4	Liver	Artery - Tibial	303.66392571415275	3.2766870617285493	5.251635564347556e-4	Target_LV 480	4.78533657144453e-10	-0.560976134432765	Source_SERPINA4_Target_LV 480_Liver_Artery - Tibial	Source_SERPINA4_Target_LV 480_Artery - Tibial_Liver
Source_SERPINA4	Liver	Artery - Tibial	303.66392571415275	3.2766870617285493	5.251635564347556e-4	Target_LV 511	1.71315049257714e-7	-0.517266410697218	Source_SERPINA4_Target_LV 511_Liver_Artery - Tibial	Source_SERPINA4_Target_LV 511_Artery - Tibial_Liver
Source_SERPINA4	Liver	Artery - Tibial	303.66392571415275	3.2766870617285493	5.251635564347556e-4	Target_LV 586	2.44306984316101e-5	0.47389296455113	Source_SERPINA4_Target_LV 586_Liver_Artery - Tibial	Source_SERPINA4_Target_LV 586_Artery - Tibial_Liver
Source_SERPINA4	Liver	Artery - Tibial	303.66392571415275	3.2766870617285493	5.251635564347556e-4	Target_LV 606	5.55099042287566e-8	-0.526320837105052	Source_SERPINA4_Target_LV 606_Liver_Artery - Tibial	Source_SERPINA4_Target_LV 606_Artery - Tibial_Liver
Source_SERPINA4	Liver	Artery - Tibial	303.66392571415275	3.2766870617285493	5.251635564347556e-4	Target_LV 629	1.08507506757505e-7	0.520964380276208	Source_SERPINA4_Target_LV 629_Liver_Artery - Tibial	Source_SERPINA4_Target_LV 629_Artery - Tibial_Liver
Source_SERPINA4	Liver	Artery - Tibial	303.66392571415275	3.2766870617285493	5.251635564347556e-4	Target_LV 675	2.6888854048312e-4	-0.450513917371249	Source_SERPINA4_Target_LV 675_Liver_Artery - Tibial	Source_SERPINA4_Target_LV 675_Artery - Tibial_Liver
Source_SERPINA4	Liver	Artery - Tibial	303.66392571415275	3.2766870617285493	5.251635564347556e-4	Target_LV 689	0.00463695094090255	-0.420243374136903	Source_SERPINA4_Target_LV 689_Liver_Artery - Tibial	Source_SERPINA4_Target_LV 689_Artery - Tibial_Liver
Source_SERPINA4	Liver	Artery - Tibial	303.66392571415275	3.2766870617285493	5.251635564347556e-4	Target_LV 96	2.39266828572227e-10	0.567647989696029	Source_SERPINA4_Target_LV 96_Liver_Artery - Tibial	Source_SERPINA4_Target_LV 96_Artery - Tibial_Liver
Source_PLG	Liver	Artery - Tibial	303.12670283972005	3.2695218471838534	5.386470891675005e-4	Target_104,SVM Eosinophils	0.00226719365035022	-0.428134190200746	Source_PLG_Target_104,SVM Eosinophils_Liver_Artery - Tibial	Source_PLG_Target_104,SVM Eosinophils_Artery - Tibial_Liver
Source_PLG	Liver	Artery - Tibial	303.12670283972005	3.2695218471838534	5.386470891675005e-4	Target_108,KEGG_SPLICEOSOME	0.00202512668208321	0.429361078339147	Source_PLG_Target_108,KEGG_SPLICEOSOME_Liver_Artery - Tibial	Source_PLG_Target_108,KEGG_SPLICEOSOME_Artery - Tibial_Liver
Source_PLG	Liver	Artery - Tibial	303.12670283972005	3.2695218471838534	5.386470891675005e-4	Target_134,IRIS_Monocyte-Day1	3.53397105801179e-7	-0.51130266947510306	Source_PLG_Target_134,IRIS_Monocyte-Day1_Liver_Artery - Tibial	Source_PLG_Target_134,IRIS_Monocyte-Day1_Artery - Tibial_Liver
Source_PLG	Liver	Artery - Tibial	303.12670283972005	3.2695218471838534	5.386470891675005e-4	Target_155,KEGG_INSULIN_SIGNALING_PATHWAY	5.1117946250167e-4	-0.443939613454613	Source_PLG_Target_155,KEGG_INSULIN_SIGNALING_PATHWAY_Liver_Artery - Tibial	Source_PLG_Target_155,KEGG_INSULIN_SIGNALING_PATHWAY_Artery - Tibial_Liver
Source_PLG	Liver	Artery - Tibial	303.12670283972005	3.2695218471838534	5.386470891675005e-4	Target_16,REACTOME_GLYCOSAMINOGLYCAN_METABOLISM	6.6123158650466e-4	-0.441265868046119	Source_PLG_Target_16,REACTOME_GLYCOSAMINOGLYCAN_METABOLISM_Liver_Artery - Tibial	Source_PLG_Target_16,REACTOME_GLYCOSAMINOGLYCAN_METABOLISM_Artery - Tibial_Liver
Source_PLG	Liver	Artery - Tibial	303.12670283972005	3.2695218471838534	5.386470891675005e-4	Target_171,REACTOME_NEURONAL_SYSTEM	1.67199659806272e-6	0.498097783903699	Source_PLG_Target_171,REACTOME_NEURONAL_SYSTEM_Liver_Artery - Tibial	Source_PLG_Target_171,REACTOME_NEURONAL_SYSTEM_Artery - Tibial_Liver
Source_PLG	Liver	Artery - Tibial	303.12670283972005	3.2695218471838534	5.386470891675005e-4	Target_175,KEGG_AXON_GUIDANCE	0	0.616410498361401	Source_PLG_Target_175,KEGG_AXON_GUIDANCE_Liver_Artery - Tibial	Source_PLG_Target_175,KEGG_AXON_GUIDANCE_Artery - Tibial_Liver
Source_PLG	Liver	Artery - Tibial	303.12670283972005	3.2695218471838534	5.386470891675005e-4	Target_176,KEGG_HEMATOPOIETIC_CELL_LINEAGE	1.24992991246131e-6	-0.500613180702391	Source_PLG_Target_176,KEGG_HEMATOPOIETIC_CELL_LINEAGE_Liver_Artery - Tibial	Source_PLG_Target_176,KEGG_HEMATOPOIETIC_CELL_LINEAGE_Artery - Tibial_Liver
Source_PLG	Liver	Artery - Tibial	303.12670283972005	3.2695218471838534	5.386470891675005e-4	Target_196,KEGG_AXON_GUIDANCE	9.90564670289018e-8	0.521700287616587	Source_PLG_Target_196,KEGG_AXON_GUIDANCE_Liver_Artery - Tibial	Source_PLG_Target_196,KEGG_AXON_GUIDANCE_Artery - Tibial_Liver
Source_PLG	Liver	Artery - Tibial	303.12670283972005	3.2695218471838534	5.386470891675005e-4	Target_209,REACTOME_METABOLISM_OF_LIPIDS_AND_LIPOPROTEINS	2.36591825428789e-5	0.474194124072934	Source_PLG_Target_209,REACTOME_METABOLISM_OF_LIPIDS_AND_LIPOPROTEINS_Liver_Artery - Tibial	Source_PLG_Target_209,REACTOME_METABOLISM_OF_LIPIDS_AND_LIPOPROTEINS_Artery - Tibial_Liver
Source_PLG	Liver	Artery - Tibial	303.12670283972005	3.2695218471838534	5.386470891675005e-4	Target_227,REACTOME_GENERIC_TRANSCRIPTION_PATHWAY	5.99731876489429e-5	0.465344719280291	Source_PLG_Target_227,REACTOME_GENERIC_TRANSCRIPTION_PATHWAY_Liver_Artery - Tibial	Source_PLG_Target_227,REACTOME_GENERIC_TRANSCRIPTION_PATHWAY_Artery - Tibial_Liver
Source_PLG	Liver	Artery - Tibial	303.12670283972005	3.2695218471838534	5.386470891675005e-4	Target_256,KEGG_ABC_TRANSPORTERS	0.0022867821863386	0.428040510849561	Source_PLG_Target_256,KEGG_ABC_TRANSPORTERS_Liver_Artery - Tibial	Source_PLG_Target_256,KEGG_ABC_TRANSPORTERS_Artery - Tibial_Liver
Source_PLG	Liver	Artery - Tibial	303.12670283972005	3.2695218471838534	5.386470891675005e-4	Target_265,REACTOME_METABOLISM_OF_LIPIDS_AND_LIPOPROTEINS	0.00170233922092811	0.431238235571611	Source_PLG_Target_265,REACTOME_METABOLISM_OF_LIPIDS_AND_LIPOPROTEINS_Liver_Artery - Tibial	Source_PLG_Target_265,REACTOME_METABOLISM_OF_LIPIDS_AND_LIPOPROTEINS_Artery - Tibial_Liver
Source_PLG	Liver	Artery - Tibial	303.12670283972005	3.2695218471838534	5.386470891675005e-4	Target_268,REACTOME_NEURONAL_SYSTEM	6.38842432287845e-7	0.50633691486059	Source_PLG_Target_268,REACTOME_NEURONAL_SYSTEM_Liver_Artery - Tibial	Source_PLG_Target_268,REACTOME_NEURONAL_SYSTEM_Artery - Tibial_Liver
Source_PLG	Liver	Artery - Tibial	303.12670283972005	3.2695218471838534	5.386470891675005e-4	Target_27,REACTOME_PHOSPHOLIPID_METABOLISM	2.46574037516822e-5	-0.473806223437118	Source_PLG_Target_27,REACTOME_PHOSPHOLIPID_METABOLISM_Liver_Artery - Tibial	Source_PLG_Target_27,REACTOME_PHOSPHOLIPID_METABOLISM_Artery - Tibial_Liver
Source_PLG	Liver	Artery - Tibial	303.12670283972005	3.2695218471838534	5.386470891675005e-4	Target_276,KEGG_REGULATION_OF_ACTIN_CYTOSKELETON	0	0.67446519779997	Source_PLG_Target_276,KEGG_REGULATION_OF_ACTIN_CYTOSKELETON_Liver_Artery - Tibial	Source_PLG_Target_276,KEGG_REGULATION_OF_ACTIN_CYTOSKELETON_Artery - Tibial_Liver
Source_PLG	Liver	Artery - Tibial	303.12670283972005	3.2695218471838534	5.386470891675005e-4	Target_3,REACTOME_NEURONAL_SYSTEM	0	0.686358562284209	Source_PLG_Target_3,REACTOME_NEURONAL_SYSTEM_Liver_Artery - Tibial	Source_PLG_Target_3,REACTOME_NEURONAL_SYSTEM_Artery - Tibial_Liver
Source_PLG	Liver	Artery - Tibial	303.12670283972005	3.2695218471838534	5.386470891675005e-4	Target_300,IRIS_Monocyte-Day1	7.72839034293149e-5	0.462887528807648	Source_PLG_Target_300,IRIS_Monocyte-Day1_Liver_Artery - Tibial	Source_PLG_Target_300,IRIS_Monocyte-Day1_Artery - Tibial_Liver
Source_PLG	Liver	Artery - Tibial	303.12670283972005	3.2695218471838534	5.386470891675005e-4	Target_332,REACTOME_PROCESSING_OF_CAPPED_INTRON_CONTAINING_PRE_MRNA	7.84795197716903e-8	0.523556554119451	Source_PLG_Target_332,REACTOME_PROCESSING_OF_CAPPED_INTRON_CONTAINING_PRE_MRNA_Liver_Artery - Tibial	Source_PLG_Target_332,REACTOME_PROCESSING_OF_CAPPED_INTRON_CONTAINING_PRE_MRNA_Artery - Tibial_Liver
Source_PLG	Liver	Artery - Tibial	303.12670283972005	3.2695218471838534	5.386470891675005e-4	Target_349,REACTOME_TRANSPORT_OF_INORGANIC_CATIONS_ANIONS_AND_AMINO_ACIDS_OLIGOPEPTIDES	3.3853552527807e-4	0.448172849127535	Source_PLG_Target_349,REACTOME_TRANSPORT_OF_INORGANIC_CATIONS_ANIONS_AND_AMINO_ACIDS_OLIGOPEPTIDES_Liver_Artery - Tibial	Source_PLG_Target_349,REACTOME_TRANSPORT_OF_INORGANIC_CATIONS_ANIONS_AND_AMINO_ACIDS_OLIGOPEPTIDES_Artery - Tibial_Liver
Source_PLG	Liver	Artery - Tibial	303.12670283972005	3.2695218471838534	5.386470891675005e-4	Target_35,REACTOME_TRANSMEMBRANE_TRANSPORT_OF_SMALL_MOLECULES	0.00139836052516706	-0.433351108897681	Source_PLG_Target_35,REACTOME_TRANSMEMBRANE_TRANSPORT_OF_SMALL_MOLECULES_Liver_Artery - Tibial	Source_PLG_Target_35,REACTOME_TRANSMEMBRANE_TRANSPORT_OF_SMALL_MOLECULES_Artery - Tibial_Liver
Source_PLG	Liver	Artery - Tibial	303.12670283972005	3.2695218471838534	5.386470891675005e-4	Target_373,REACTOME_MRNA_PROCESSING	6.5735929215105e-4	-0.441327142906891	Source_PLG_Target_373,REACTOME_MRNA_PROCESSING_Liver_Artery - Tibial	Source_PLG_Target_373,REACTOME_MRNA_PROCESSING_Artery - Tibial_Liver
Source_PLG	Liver	Artery - Tibial	303.12670283972005	3.2695218471838534	5.386470891675005e-4	Target_375,MIPS_SPLICEOSOME	2.4636336307426e-4	0.451398523158026	Source_PLG_Target_375,MIPS_SPLICEOSOME_Liver_Artery - Tibial	Source_PLG_Target_375,MIPS_SPLICEOSOME_Artery - Tibial_Liver
Source_PLG	Liver	Artery - Tibial	303.12670283972005	3.2695218471838534	5.386470891675005e-4	Target_376,IRIS_Monocyte-Day1	9.57067314288906e-10	0.557324585693857	Source_PLG_Target_376,IRIS_Monocyte-Day1_Liver_Artery - Tibial	Source_PLG_Target_376,IRIS_Monocyte-Day1_Artery - Tibial_Liver
Source_PLG	Liver	Artery - Tibial	303.12670283972005	3.2695218471838534	5.386470891675005e-4	Target_392,SVM Eosinophils	2.6319351142944904e-9	0.54964183807534	Source_PLG_Target_392,SVM Eosinophils_Liver_Artery - Tibial	Source_PLG_Target_392,SVM Eosinophils_Artery - Tibial_Liver
Source_PLG	Liver	Artery - Tibial	303.12670283972005	3.2695218471838534	5.386470891675005e-4	Target_4,SVM Monocytes	0.00263672356133471	-0.42648579443009	Source_PLG_Target_4,SVM Monocytes_Liver_Artery - Tibial	Source_PLG_Target_4,SVM Monocytes_Artery - Tibial_Liver
Source_PLG	Liver	Artery - Tibial	303.12670283972005	3.2695218471838534	5.386470891675005e-4	Target_40,REACTOME_NEURONAL_SYSTEM	0	0.656190166464266	Source_PLG_Target_40,REACTOME_NEURONAL_SYSTEM_Liver_Artery - Tibial	Source_PLG_Target_40,REACTOME_NEURONAL_SYSTEM_Artery - Tibial_Liver
Source_PLG	Liver	Artery - Tibial	303.12670283972005	3.2695218471838534	5.386470891675005e-4	Target_42,REACTOME_GPCR_LIGAND_BINDING	5.56367156478998e-6	-0.487480710358236	Source_PLG_Target_42,REACTOME_GPCR_LIGAND_BINDING_Liver_Artery - Tibial	Source_PLG_Target_42,REACTOME_GPCR_LIGAND_BINDING_Artery - Tibial_Liver
Source_PLG	Liver	Artery - Tibial	303.12670283972005	3.2695218471838534	5.386470891675005e-4	Target_424,REACTOME_SIGNALLING_BY_NGF	2.41527900102234e-5	0.474000367685331	Source_PLG_Target_424,REACTOME_SIGNALLING_BY_NGF_Liver_Artery - Tibial	Source_PLG_Target_424,REACTOME_SIGNALLING_BY_NGF_Artery - Tibial_Liver
Source_PLG	Liver	Artery - Tibial	303.12670283972005	3.2695218471838534	5.386470891675005e-4	Target_440,KEGG_MAPK_SIGNALING_PATHWAY	6.56069643945045e-7	0.506111916920294	Source_PLG_Target_440,KEGG_MAPK_SIGNALING_PATHWAY_Liver_Artery - Tibial	Source_PLG_Target_440,KEGG_MAPK_SIGNALING_PATHWAY_Artery - Tibial_Liver
Source_PLG	Liver	Artery - Tibial	303.12670283972005	3.2695218471838534	5.386470891675005e-4	Target_459,KEGG_REGULATION_OF_ACTIN_CYTOSKELETON	3.9181426633039e-4	-0.446678057129443	Source_PLG_Target_459,KEGG_REGULATION_OF_ACTIN_CYTOSKELETON_Liver_Artery - Tibial	Source_PLG_Target_459,KEGG_REGULATION_OF_ACTIN_CYTOSKELETON_Artery - Tibial_Liver
Source_PLG	Liver	Artery - Tibial	303.12670283972005	3.2695218471838534	5.386470891675005e-4	Target_465,SVM NK cells activated	0.00219702626020313	0.428476288963736	Source_PLG_Target_465,SVM NK cells activated_Liver_Artery - Tibial	Source_PLG_Target_465,SVM NK cells activated_Artery - Tibial_Liver
Source_PLG	Liver	Artery - Tibial	303.12670283972005	3.2695218471838534	5.386470891675005e-4	Target_474,REACTOME_GPCR_LIGAND_BINDING	1.71889289646288e-6	0.49785755164617	Source_PLG_Target_474,REACTOME_GPCR_LIGAND_BINDING_Liver_Artery - Tibial	Source_PLG_Target_474,REACTOME_GPCR_LIGAND_BINDING_Artery - Tibial_Liver
Source_PLG	Liver	Artery - Tibial	303.12670283972005	3.2695218471838534	5.386470891675005e-4	Target_514,IRIS_Monocyte-Day7	9.69939869666092e-6	-0.482446222538964	Source_PLG_Target_514,IRIS_Monocyte-Day7_Liver_Artery - Tibial	Source_PLG_Target_514,IRIS_Monocyte-Day7_Artery - Tibial_Liver
Source_PLG	Liver	Artery - Tibial	303.12670283972005	3.2695218471838534	5.386470891675005e-4	Target_516,REACTOME_NEURONAL_SYSTEM	0.00155677789603059	0.432200159513162	Source_PLG_Target_516,REACTOME_NEURONAL_SYSTEM_Liver_Artery - Tibial	Source_PLG_Target_516,REACTOME_NEURONAL_SYSTEM_Artery - Tibial_Liver
Source_PLG	Liver	Artery - Tibial	303.12670283972005	3.2695218471838534	5.386470891675005e-4	Target_545,REACTOME_TRANSMISSION_ACROSS_CHEMICAL_SYNAPSES	0	0.664476231340972	Source_PLG_Target_545,REACTOME_TRANSMISSION_ACROSS_CHEMICAL_SYNAPSES_Liver_Artery - Tibial	Source_PLG_Target_545,REACTOME_TRANSMISSION_ACROSS_CHEMICAL_SYNAPSES_Artery - Tibial_Liver
Source_PLG	Liver	Artery - Tibial	303.12670283972005	3.2695218471838534	5.386470891675005e-4	Target_550,KEGG_CALCIUM_SIGNALING_PATHWAY	3.50038995862167e-5	0.470498200662279	Source_PLG_Target_550,KEGG_CALCIUM_SIGNALING_PATHWAY_Liver_Artery - Tibial	Source_PLG_Target_550,KEGG_CALCIUM_SIGNALING_PATHWAY_Artery - Tibial_Liver
Source_PLG	Liver	Artery - Tibial	303.12670283972005	3.2695218471838534	5.386470891675005e-4	Target_565,PID_A6B1_A6B4_INTEGRIN_PATHWAY	5.42653578199381e-5	0.466308465828297	Source_PLG_Target_565,PID_A6B1_A6B4_INTEGRIN_PATHWAY_Liver_Artery - Tibial	Source_PLG_Target_565,PID_A6B1_A6B4_INTEGRIN_PATHWAY_Artery - Tibial_Liver
Source_PLG	Liver	Artery - Tibial	303.12670283972005	3.2695218471838534	5.386470891675005e-4	Target_580,REACTOME_GENERIC_TRANSCRIPTION_PATHWAY	1.4008582315905e-4	0.457046630837821	Source_PLG_Target_580,REACTOME_GENERIC_TRANSCRIPTION_PATHWAY_Liver_Artery - Tibial	Source_PLG_Target_580,REACTOME_GENERIC_TRANSCRIPTION_PATHWAY_Artery - Tibial_Liver
Source_PLG	Liver	Artery - Tibial	303.12670283972005	3.2695218471838534	5.386470891675005e-4	Target_581,REACTOME_NEURONAL_SYSTEM	0.00211079509335277	0.428911441123046	Source_PLG_Target_581,REACTOME_NEURONAL_SYSTEM_Liver_Artery - Tibial	Source_PLG_Target_581,REACTOME_NEURONAL_SYSTEM_Artery - Tibial_Liver
Source_PLG	Liver	Artery - Tibial	303.12670283972005	3.2695218471838534	5.386470891675005e-4	Target_587,REACTOME_GENERIC_TRANSCRIPTION_PATHWAY	9.63832583866786e-5	0.460731570163515	Source_PLG_Target_587,REACTOME_GENERIC_TRANSCRIPTION_PATHWAY_Liver_Artery - Tibial	Source_PLG_Target_587,REACTOME_GENERIC_TRANSCRIPTION_PATHWAY_Artery - Tibial_Liver
Source_PLG	Liver	Artery - Tibial	303.12670283972005	3.2695218471838534	5.386470891675005e-4	Target_625,REACTOME_TRANSPORT_OF_INORGANIC_CATIONS_ANIONS_AND_AMINO_ACIDS_OLIGOPEPTIDES	2.09717375243557e-7	-0.515610253490358	Source_PLG_Target_625,REACTOME_TRANSPORT_OF_INORGANIC_CATIONS_ANIONS_AND_AMINO_ACIDS_OLIGOPEPTIDES_Liver_Artery - Tibial	Source_PLG_Target_625,REACTOME_TRANSPORT_OF_INORGANIC_CATIONS_ANIONS_AND_AMINO_ACIDS_OLIGOPEPTIDES_Artery - Tibial_Liver
Source_PLG	Liver	Artery - Tibial	303.12670283972005	3.2695218471838534	5.386470891675005e-4	Target_626,DMAP_GRAN2	1.7320717133806e-4	-0.454935413485956	Source_PLG_Target_626,DMAP_GRAN2_Liver_Artery - Tibial	Source_PLG_Target_626,DMAP_GRAN2_Artery - Tibial_Liver
Source_PLG	Liver	Artery - Tibial	303.12670283972005	3.2695218471838534	5.386470891675005e-4	Target_680,KEGG_OOCYTE_MEIOSIS	0.00101529313628879	0.436759001723326	Source_PLG_Target_680,KEGG_OOCYTE_MEIOSIS_Liver_Artery - Tibial	Source_PLG_Target_680,KEGG_OOCYTE_MEIOSIS_Artery - Tibial_Liver
Source_PLG	Liver	Artery - Tibial	303.12670283972005	3.2695218471838534	5.386470891675005e-4	Target_7,KEGG_N_GLYCAN_BIOSYNTHESIS	3.1487514640105e-7	-0.512260890490219	Source_PLG_Target_7,KEGG_N_GLYCAN_BIOSYNTHESIS_Liver_Artery - Tibial	Source_PLG_Target_7,KEGG_N_GLYCAN_BIOSYNTHESIS_Artery - Tibial_Liver
Source_PLG	Liver	Artery - Tibial	303.12670283972005	3.2695218471838534	5.386470891675005e-4	Target_9,KEGG_HYPERTROPHIC_CARDIOMYOPATHY_HCM	0	-0.586511310184726	Source_PLG_Target_9,KEGG_HYPERTROPHIC_CARDIOMYOPATHY_HCM_Liver_Artery - Tibial	Source_PLG_Target_9,KEGG_HYPERTROPHIC_CARDIOMYOPATHY_HCM_Artery - Tibial_Liver
Source_PLG	Liver	Artery - Tibial	303.12670283972005	3.2695218471838534	5.386470891675005e-4	Target_90,KEGG_LYSOSOME	0.00423285151925912	-0.421260287545699	Source_PLG_Target_90,KEGG_LYSOSOME_Liver_Artery - Tibial	Source_PLG_Target_90,KEGG_LYSOSOME_Artery - Tibial_Liver
Source_PLG	Liver	Artery - Tibial	303.12670283972005	3.2695218471838534	5.386470891675005e-4	Target_91,REACTOME_G_ALPHA_I_SIGNALLING_EVENTS	0	0.72882297900135	Source_PLG_Target_91,REACTOME_G_ALPHA_I_SIGNALLING_EVENTS_Liver_Artery - Tibial	Source_PLG_Target_91,REACTOME_G_ALPHA_I_SIGNALLING_EVENTS_Artery - Tibial_Liver
Source_PLG	Liver	Artery - Tibial	303.12670283972005	3.2695218471838534	5.386470891675005e-4	Target_95,SVM T cells regulatory (Tregs)	8.9232840994846e-4	-0.438122733758644	Source_PLG_Target_95,SVM T cells regulatory (Tregs)_Liver_Artery - Tibial	Source_PLG_Target_95,SVM T cells regulatory (Tregs)_Artery - Tibial_Liver
Source_PLG	Liver	Artery - Tibial	303.12670283972005	3.2695218471838534	5.386470891675005e-4	Target_98,IRIS_Neutrophil-Resting	6.97331208532326e-5	-0.463886079899255	Source_PLG_Target_98,IRIS_Neutrophil-Resting_Liver_Artery - Tibial	Source_PLG_Target_98,IRIS_Neutrophil-Resting_Artery - Tibial_Liver
Source_PLG	Liver	Artery - Tibial	303.12670283972005	3.2695218471838534	5.386470891675005e-4	Target_LV 145	2.83052658200944e-7	0.51314087943408	Source_PLG_Target_LV 145_Liver_Artery - Tibial	Source_PLG_Target_LV 145_Artery - Tibial_Liver
Source_PLG	Liver	Artery - Tibial	303.12670283972005	3.2695218471838534	5.386470891675005e-4	Target_LV 186	2.85684593315239e-7	0.513063413151929	Source_PLG_Target_LV 186_Liver_Artery - Tibial	Source_PLG_Target_LV 186_Artery - Tibial_Liver
Source_PLG	Liver	Artery - Tibial	303.12670283972005	3.2695218471838534	5.386470891675005e-4	Target_LV 208	3.26194860060802e-5	0.471167129420423	Source_PLG_Target_LV 208_Liver_Artery - Tibial	Source_PLG_Target_LV 208_Artery - Tibial_Liver
Source_PLG	Liver	Artery - Tibial	303.12670283972005	3.2695218471838534	5.386470891675005e-4	Target_LV 251	1.06473738714641e-8	0.539130490817638	Source_PLG_Target_LV 251_Liver_Artery - Tibial	Source_PLG_Target_LV 251_Artery - Tibial_Liver
Source_PLG	Liver	Artery - Tibial	303.12670283972005	3.2695218471838534	5.386470891675005e-4	Target_LV 273	0.00373828985580227	-0.422640575404245	Source_PLG_Target_LV 273_Liver_Artery - Tibial	Source_PLG_Target_LV 273_Artery - Tibial_Liver
Source_PLG	Liver	Artery - Tibial	303.12670283972005	3.2695218471838534	5.386470891675005e-4	Target_LV 421	1.76363579340588e-6	-0.497634329589281	Source_PLG_Target_LV 421_Liver_Artery - Tibial	Source_PLG_Target_LV 421_Artery - Tibial_Liver
Source_PLG	Liver	Artery - Tibial	303.12670283972005	3.2695218471838534	5.386470891675005e-4	Target_LV 444	0.00036029445066843003	0.447536658195783	Source_PLG_Target_LV 444_Liver_Artery - Tibial	Source_PLG_Target_LV 444_Artery - Tibial_Liver
Source_PLG	Liver	Artery - Tibial	303.12670283972005	3.2695218471838534	5.386470891675005e-4	Target_LV 452	8.12261833302852e-5	0.462403147155395	Source_PLG_Target_LV 452_Liver_Artery - Tibial	Source_PLG_Target_LV 452_Artery - Tibial_Liver
Source_PLG	Liver	Artery - Tibial	303.12670283972005	3.2695218471838534	5.386470891675005e-4	Target_LV 480	0	0.620517746100766	Source_PLG_Target_LV 480_Liver_Artery - Tibial	Source_PLG_Target_LV 480_Artery - Tibial_Liver
Source_PLG	Liver	Artery - Tibial	303.12670283972005	3.2695218471838534	5.386470891675005e-4	Target_LV 489	2.8442413566232e-4	-0.449944648760691	Source_PLG_Target_LV 489_Liver_Artery - Tibial	Source_PLG_Target_LV 489_Artery - Tibial_Liver
Source_PLG	Liver	Artery - Tibial	303.12670283972005	3.2695218471838534	5.386470891675005e-4	Target_LV 511	4.04299927245777e-5	0.469127280121017	Source_PLG_Target_LV 511_Liver_Artery - Tibial	Source_PLG_Target_LV 511_Artery - Tibial_Liver
Source_PLG	Liver	Artery - Tibial	303.12670283972005	3.2695218471838534	5.386470891675005e-4	Target_LV 586	9.79534469491838e-6	-0.482356286903229	Source_PLG_Target_LV 586_Liver_Artery - Tibial	Source_PLG_Target_LV 586_Artery - Tibial_Liver
Source_PLG	Liver	Artery - Tibial	303.12670283972005	3.2695218471838534	5.386470891675005e-4	Target_LV 606	0.00231755584839566	0.427894890723962	Source_PLG_Target_LV 606_Liver_Artery - Tibial	Source_PLG_Target_LV 606_Artery - Tibial_Liver
Source_PLG	Liver	Artery - Tibial	303.12670283972005	3.2695218471838534	5.386470891675005e-4	Target_LV 613	0.00432560689435757	-0.421018841388063	Source_PLG_Target_LV 613_Liver_Artery - Tibial	Source_PLG_Target_LV 613_Artery - Tibial_Liver
Source_PLG	Liver	Artery - Tibial	303.12670283972005	3.2695218471838534	5.386470891675005e-4	Target_LV 629	0	-0.58198078399134	Source_PLG_Target_LV 629_Liver_Artery - Tibial	Source_PLG_Target_LV 629_Artery - Tibial_Liver
Source_PLG	Liver	Artery - Tibial	303.12670283972005	3.2695218471838534	5.386470891675005e-4	Target_LV 665	7.4815387558935e-4	0.439974609834524	Source_PLG_Target_LV 665_Liver_Artery - Tibial	Source_PLG_Target_LV 665_Artery - Tibial_Liver
Source_PLG	Liver	Artery - Tibial	303.12670283972005	3.2695218471838534	5.386470891675005e-4	Target_LV 675	0.0027040010867263	0.426209873911001	Source_PLG_Target_LV 675_Liver_Artery - Tibial	Source_PLG_Target_LV 675_Artery - Tibial_Liver
Source_PLG	Liver	Artery - Tibial	303.12670283972005	3.2695218471838534	5.386470891675005e-4	Target_LV 96	1.7945012142917e-9	-0.55245899542795	Source_PLG_Target_LV 96_Liver_Artery - Tibial	Source_PLG_Target_LV 96_Artery - Tibial_Liver
Source_HRG	Liver	Artery - Tibial	295.4470914609953	3.167094966707931	7.698501410170128e-4	Target_108,KEGG_SPLICEOSOME	4.7551889510444e-4	0.444686674945738	Source_HRG_Target_108,KEGG_SPLICEOSOME_Liver_Artery - Tibial	Source_HRG_Target_108,KEGG_SPLICEOSOME_Artery - Tibial_Liver
Source_HRG	Liver	Artery - Tibial	295.4470914609953	3.167094966707931	7.698501410170128e-4	Target_117,REACTOME_TRANSMEMBRANE_TRANSPORT_OF_SMALL_MOLECULES	0.00264573877653507	0.426448429630354	Source_HRG_Target_117,REACTOME_TRANSMEMBRANE_TRANSPORT_OF_SMALL_MOLECULES_Liver_Artery - Tibial	Source_HRG_Target_117,REACTOME_TRANSMEMBRANE_TRANSPORT_OF_SMALL_MOLECULES_Artery - Tibial_Liver
Source_HRG	Liver	Artery - Tibial	295.4470914609953	3.167094966707931	7.698501410170128e-4	Target_134,IRIS_Monocyte-Day1	4.90496998573065e-8	-0.527288440449077	Source_HRG_Target_134,IRIS_Monocyte-Day1_Liver_Artery - Tibial	Source_HRG_Target_134,IRIS_Monocyte-Day1_Artery - Tibial_Liver
Source_HRG	Liver	Artery - Tibial	295.4470914609953	3.167094966707931	7.698501410170128e-4	Target_16,REACTOME_GLYCOSAMINOGLYCAN_METABOLISM	8.04561030425255e-5	-0.462495958968097	Source_HRG_Target_16,REACTOME_GLYCOSAMINOGLYCAN_METABOLISM_Liver_Artery - Tibial	Source_HRG_Target_16,REACTOME_GLYCOSAMINOGLYCAN_METABOLISM_Artery - Tibial_Liver
Source_HRG	Liver	Artery - Tibial	295.4470914609953	3.167094966707931	7.698501410170128e-4	Target_171,REACTOME_NEURONAL_SYSTEM	1.70118715114853e-7	0.517318559538157	Source_HRG_Target_171,REACTOME_NEURONAL_SYSTEM_Liver_Artery - Tibial	Source_HRG_Target_171,REACTOME_NEURONAL_SYSTEM_Artery - Tibial_Liver
Source_HRG	Liver	Artery - Tibial	295.4470914609953	3.167094966707931	7.698501410170128e-4	Target_175,KEGG_AXON_GUIDANCE	0	0.644485653429437	Source_HRG_Target_175,KEGG_AXON_GUIDANCE_Liver_Artery - Tibial	Source_HRG_Target_175,KEGG_AXON_GUIDANCE_Artery - Tibial_Liver
Source_HRG	Liver	Artery - Tibial	295.4470914609953	3.167094966707931	7.698501410170128e-4	Target_176,KEGG_HEMATOPOIETIC_CELL_LINEAGE	7.68046519716847e-8	-0.523740617362104	Source_HRG_Target_176,KEGG_HEMATOPOIETIC_CELL_LINEAGE_Liver_Artery - Tibial	Source_HRG_Target_176,KEGG_HEMATOPOIETIC_CELL_LINEAGE_Artery - Tibial_Liver
Source_HRG	Liver	Artery - Tibial	295.4470914609953	3.167094966707931	7.698501410170128e-4	Target_196,KEGG_AXON_GUIDANCE	5.40743032573232e-8	0.52652415224492	Source_HRG_Target_196,KEGG_AXON_GUIDANCE_Liver_Artery - Tibial	Source_HRG_Target_196,KEGG_AXON_GUIDANCE_Artery - Tibial_Liver
Source_HRG	Liver	Artery - Tibial	295.4470914609953	3.167094966707931	7.698501410170128e-4	Target_209,REACTOME_METABOLISM_OF_LIPIDS_AND_LIPOPROTEINS	2.0268915142107e-4	0.453362445515483	Source_HRG_Target_209,REACTOME_METABOLISM_OF_LIPIDS_AND_LIPOPROTEINS_Liver_Artery - Tibial	Source_HRG_Target_209,REACTOME_METABOLISM_OF_LIPIDS_AND_LIPOPROTEINS_Artery - Tibial_Liver
Source_HRG	Liver	Artery - Tibial	295.4470914609953	3.167094966707931	7.698501410170128e-4	Target_227,REACTOME_GENERIC_TRANSCRIPTION_PATHWAY	0.00275736069996668	0.425995701287725	Source_HRG_Target_227,REACTOME_GENERIC_TRANSCRIPTION_PATHWAY_Liver_Artery - Tibial	Source_HRG_Target_227,REACTOME_GENERIC_TRANSCRIPTION_PATHWAY_Artery - Tibial_Liver
Source_HRG	Liver	Artery - Tibial	295.4470914609953	3.167094966707931	7.698501410170128e-4	Target_268,REACTOME_NEURONAL_SYSTEM	3.8043425742984e-8	0.529309056148701	Source_HRG_Target_268,REACTOME_NEURONAL_SYSTEM_Liver_Artery - Tibial	Source_HRG_Target_268,REACTOME_NEURONAL_SYSTEM_Artery - Tibial_Liver
Source_HRG	Liver	Artery - Tibial	295.4470914609953	3.167094966707931	7.698501410170128e-4	Target_27,REACTOME_PHOSPHOLIPID_METABOLISM	5.46719917950966e-5	-0.466236618131283	Source_HRG_Target_27,REACTOME_PHOSPHOLIPID_METABOLISM_Liver_Artery - Tibial	Source_HRG_Target_27,REACTOME_PHOSPHOLIPID_METABOLISM_Artery - Tibial_Liver
Source_HRG	Liver	Artery - Tibial	295.4470914609953	3.167094966707931	7.698501410170128e-4	Target_276,KEGG_REGULATION_OF_ACTIN_CYTOSKELETON	0	0.683022996229103	Source_HRG_Target_276,KEGG_REGULATION_OF_ACTIN_CYTOSKELETON_Liver_Artery - Tibial	Source_HRG_Target_276,KEGG_REGULATION_OF_ACTIN_CYTOSKELETON_Artery - Tibial_Liver
Source_HRG	Liver	Artery - Tibial	295.4470914609953	3.167094966707931	7.698501410170128e-4	Target_281,DMAP_ERY3	3.49121407574593e-5	-0.470523134894482	Source_HRG_Target_281,DMAP_ERY3_Liver_Artery - Tibial	Source_HRG_Target_281,DMAP_ERY3_Artery - Tibial_Liver
Source_HRG	Liver	Artery - Tibial	295.4470914609953	3.167094966707931	7.698501410170128e-4	Target_3,REACTOME_NEURONAL_SYSTEM	0	0.68495929289869	Source_HRG_Target_3,REACTOME_NEURONAL_SYSTEM_Liver_Artery - Tibial	Source_HRG_Target_3,REACTOME_NEURONAL_SYSTEM_Artery - Tibial_Liver
Source_HRG	Liver	Artery - Tibial	295.4470914609953	3.167094966707931	7.698501410170128e-4	Target_300,IRIS_Monocyte-Day1	2.9840042891971e-5	0.472009501872317	Source_HRG_Target_300,IRIS_Monocyte-Day1_Liver_Artery - Tibial	Source_HRG_Target_300,IRIS_Monocyte-Day1_Artery - Tibial_Liver
Source_HRG	Liver	Artery - Tibial	295.4470914609953	3.167094966707931	7.698501410170128e-4	Target_332,REACTOME_PROCESSING_OF_CAPPED_INTRON_CONTAINING_PRE_MRNA	9.4773590797459e-7	0.502986537808234	Source_HRG_Target_332,REACTOME_PROCESSING_OF_CAPPED_INTRON_CONTAINING_PRE_MRNA_Liver_Artery - Tibial	Source_HRG_Target_332,REACTOME_PROCESSING_OF_CAPPED_INTRON_CONTAINING_PRE_MRNA_Artery - Tibial_Liver
Source_HRG	Liver	Artery - Tibial	295.4470914609953	3.167094966707931	7.698501410170128e-4	Target_35,REACTOME_TRANSMEMBRANE_TRANSPORT_OF_SMALL_MOLECULES	0.00188599828513869	-0.430131959594813	Source_HRG_Target_35,REACTOME_TRANSMEMBRANE_TRANSPORT_OF_SMALL_MOLECULES_Liver_Artery - Tibial	Source_HRG_Target_35,REACTOME_TRANSMEMBRANE_TRANSPORT_OF_SMALL_MOLECULES_Artery - Tibial_Liver
Source_HRG	Liver	Artery - Tibial	295.4470914609953	3.167094966707931	7.698501410170128e-4	Target_375,MIPS_SPLICEOSOME	0.00100096320665877	0.436909452810754	Source_HRG_Target_375,MIPS_SPLICEOSOME_Liver_Artery - Tibial	Source_HRG_Target_375,MIPS_SPLICEOSOME_Artery - Tibial_Liver
Source_HRG	Liver	Artery - Tibial	295.4470914609953	3.167094966707931	7.698501410170128e-4	Target_376,IRIS_Monocyte-Day1	0	0.591684297811999	Source_HRG_Target_376,IRIS_Monocyte-Day1_Liver_Artery - Tibial	Source_HRG_Target_376,IRIS_Monocyte-Day1_Artery - Tibial_Liver
Source_HRG	Liver	Artery - Tibial	295.4470914609953	3.167094966707931	7.698501410170128e-4	Target_392,SVM Eosinophils	1.1389101040038e-7	0.52058050440479	Source_HRG_Target_392,SVM Eosinophils_Liver_Artery - Tibial	Source_HRG_Target_392,SVM Eosinophils_Artery - Tibial_Liver
Source_HRG	Liver	Artery - Tibial	295.4470914609953	3.167094966707931	7.698501410170128e-4	Target_397,KEGG_NEUROACTIVE_LIGAND_RECEPTOR_INTERACTION	0.00238310084268156	0.427590851856376	Source_HRG_Target_397,KEGG_NEUROACTIVE_LIGAND_RECEPTOR_INTERACTION_Liver_Artery - Tibial	Source_HRG_Target_397,KEGG_NEUROACTIVE_LIGAND_RECEPTOR_INTERACTION_Artery - Tibial_Liver
Source_HRG	Liver	Artery - Tibial	295.4470914609953	3.167094966707931	7.698501410170128e-4	Target_4,SVM Monocytes	1.21171899993833e-5	-0.480407041079841	Source_HRG_Target_4,SVM Monocytes_Liver_Artery - Tibial	Source_HRG_Target_4,SVM Monocytes_Artery - Tibial_Liver
Source_HRG	Liver	Artery - Tibial	295.4470914609953	3.167094966707931	7.698501410170128e-4	Target_40,REACTOME_NEURONAL_SYSTEM	0	0.65147664449445	Source_HRG_Target_40,REACTOME_NEURONAL_SYSTEM_Liver_Artery - Tibial	Source_HRG_Target_40,REACTOME_NEURONAL_SYSTEM_Artery - Tibial_Liver
Source_HRG	Liver	Artery - Tibial	295.4470914609953	3.167094966707931	7.698501410170128e-4	Target_42,REACTOME_GPCR_LIGAND_BINDING	8.86124699617241e-7	-0.503559990461618	Source_HRG_Target_42,REACTOME_GPCR_LIGAND_BINDING_Liver_Artery - Tibial	Source_HRG_Target_42,REACTOME_GPCR_LIGAND_BINDING_Artery - Tibial_Liver
Source_HRG	Liver	Artery - Tibial	295.4470914609953	3.167094966707931	7.698501410170128e-4	Target_440,KEGG_MAPK_SIGNALING_PATHWAY	1.12455409428946e-8	0.538649637986129	Source_HRG_Target_440,KEGG_MAPK_SIGNALING_PATHWAY_Liver_Artery - Tibial	Source_HRG_Target_440,KEGG_MAPK_SIGNALING_PATHWAY_Artery - Tibial_Liver
Source_HRG	Liver	Artery - Tibial	295.4470914609953	3.167094966707931	7.698501410170128e-4	Target_465,SVM NK cells activated	1.0315199733357e-4	0.460065960798492	Source_HRG_Target_465,SVM NK cells activated_Liver_Artery - Tibial	Source_HRG_Target_465,SVM NK cells activated_Artery - Tibial_Liver
Source_HRG	Liver	Artery - Tibial	295.4470914609953	3.167094966707931	7.698501410170128e-4	Target_474,REACTOME_GPCR_LIGAND_BINDING	9.96737754466182e-5	0.46040252303163	Source_HRG_Target_474,REACTOME_GPCR_LIGAND_BINDING_Liver_Artery - Tibial	Source_HRG_Target_474,REACTOME_GPCR_LIGAND_BINDING_Artery - Tibial_Liver
Source_HRG	Liver	Artery - Tibial	295.4470914609953	3.167094966707931	7.698501410170128e-4	Target_514,IRIS_Monocyte-Day7	2.48598234886543e-6	-0.494634678040229	Source_HRG_Target_514,IRIS_Monocyte-Day7_Liver_Artery - Tibial	Source_HRG_Target_514,IRIS_Monocyte-Day7_Artery - Tibial_Liver
Source_HRG	Liver	Artery - Tibial	295.4470914609953	3.167094966707931	7.698501410170128e-4	Target_545,REACTOME_TRANSMISSION_ACROSS_CHEMICAL_SYNAPSES	0	0.671736760614331	Source_HRG_Target_545,REACTOME_TRANSMISSION_ACROSS_CHEMICAL_SYNAPSES_Liver_Artery - Tibial	Source_HRG_Target_545,REACTOME_TRANSMISSION_ACROSS_CHEMICAL_SYNAPSES_Artery - Tibial_Liver
Source_HRG	Liver	Artery - Tibial	295.4470914609953	3.167094966707931	7.698501410170128e-4	Target_550,KEGG_CALCIUM_SIGNALING_PATHWAY	1.78447593417452e-5	0.476828101613942	Source_HRG_Target_550,KEGG_CALCIUM_SIGNALING_PATHWAY_Liver_Artery - Tibial	Source_HRG_Target_550,KEGG_CALCIUM_SIGNALING_PATHWAY_Artery - Tibial_Liver
Source_HRG	Liver	Artery - Tibial	295.4470914609953	3.167094966707931	7.698501410170128e-4	Target_556,SVM B cells naive	0.00235162588954996	-0.427735831798641	Source_HRG_Target_556,SVM B cells naive_Liver_Artery - Tibial	Source_HRG_Target_556,SVM B cells naive_Artery - Tibial_Liver
Source_HRG	Liver	Artery - Tibial	295.4470914609953	3.167094966707931	7.698501410170128e-4	Target_565,PID_A6B1_A6B4_INTEGRIN_PATHWAY	4.70877118630142e-7	0.508906133266253	Source_HRG_Target_565,PID_A6B1_A6B4_INTEGRIN_PATHWAY_Liver_Artery - Tibial	Source_HRG_Target_565,PID_A6B1_A6B4_INTEGRIN_PATHWAY_Artery - Tibial_Liver
Source_HRG	Liver	Artery - Tibial	295.4470914609953	3.167094966707931	7.698501410170128e-4	Target_570,KEGG_NEUROACTIVE_LIGAND_RECEPTOR_INTERACTION	5.9895617343119e-4	0.442296165935154	Source_HRG_Target_570,KEGG_NEUROACTIVE_LIGAND_RECEPTOR_INTERACTION_Liver_Artery - Tibial	Source_HRG_Target_570,KEGG_NEUROACTIVE_LIGAND_RECEPTOR_INTERACTION_Artery - Tibial_Liver
Source_HRG	Liver	Artery - Tibial	295.4470914609953	3.167094966707931	7.698501410170128e-4	Target_580,REACTOME_GENERIC_TRANSCRIPTION_PATHWAY	5.2227486350964e-4	0.443717427421541	Source_HRG_Target_580,REACTOME_GENERIC_TRANSCRIPTION_PATHWAY_Liver_Artery - Tibial	Source_HRG_Target_580,REACTOME_GENERIC_TRANSCRIPTION_PATHWAY_Artery - Tibial_Liver
Source_HRG	Liver	Artery - Tibial	295.4470914609953	3.167094966707931	7.698501410170128e-4	Target_581,REACTOME_NEURONAL_SYSTEM	5.536950245375e-4	0.443112143753819	Source_HRG_Target_581,REACTOME_NEURONAL_SYSTEM_Liver_Artery - Tibial	Source_HRG_Target_581,REACTOME_NEURONAL_SYSTEM_Artery - Tibial_Liver
Source_HRG	Liver	Artery - Tibial	295.4470914609953	3.167094966707931	7.698501410170128e-4	Target_587,REACTOME_GENERIC_TRANSCRIPTION_PATHWAY	6.33951818311829e-5	0.464808708950459	Source_HRG_Target_587,REACTOME_GENERIC_TRANSCRIPTION_PATHWAY_Liver_Artery - Tibial	Source_HRG_Target_587,REACTOME_GENERIC_TRANSCRIPTION_PATHWAY_Artery - Tibial_Liver
Source_HRG	Liver	Artery - Tibial	295.4470914609953	3.167094966707931	7.698501410170128e-4	Target_608,REACTOME_TRANSMEMBRANE_TRANSPORT_OF_SMALL_MOLECULES	6.6045767794764e-4	0.441278086918038	Source_HRG_Target_608,REACTOME_TRANSMEMBRANE_TRANSPORT_OF_SMALL_MOLECULES_Liver_Artery - Tibial	Source_HRG_Target_608,REACTOME_TRANSMEMBRANE_TRANSPORT_OF_SMALL_MOLECULES_Artery - Tibial_Liver
Source_HRG	Liver	Artery - Tibial	295.4470914609953	3.167094966707931	7.698501410170128e-4	Target_625,REACTOME_TRANSPORT_OF_INORGANIC_CATIONS_ANIONS_AND_AMINO_ACIDS_OLIGOPEPTIDES	1.27289952800425e-6	-0.500455362666019	Source_HRG_Target_625,REACTOME_TRANSPORT_OF_INORGANIC_CATIONS_ANIONS_AND_AMINO_ACIDS_OLIGOPEPTIDES_Liver_Artery - Tibial	Source_HRG_Target_625,REACTOME_TRANSPORT_OF_INORGANIC_CATIONS_ANIONS_AND_AMINO_ACIDS_OLIGOPEPTIDES_Artery - Tibial_Liver
Source_HRG	Liver	Artery - Tibial	295.4470914609953	3.167094966707931	7.698501410170128e-4	Target_626,DMAP_GRAN2	1.38726907206177e-6	-0.499713261558281	Source_HRG_Target_626,DMAP_GRAN2_Liver_Artery - Tibial	Source_HRG_Target_626,DMAP_GRAN2_Artery - Tibial_Liver
Source_HRG	Liver	Artery - Tibial	295.4470914609953	3.167094966707931	7.698501410170128e-4	Target_7,KEGG_N_GLYCAN_BIOSYNTHESIS	1.35664291800452e-7	-0.51915923496044	Source_HRG_Target_7,KEGG_N_GLYCAN_BIOSYNTHESIS_Liver_Artery - Tibial	Source_HRG_Target_7,KEGG_N_GLYCAN_BIOSYNTHESIS_Artery - Tibial_Liver
Source_HRG	Liver	Artery - Tibial	295.4470914609953	3.167094966707931	7.698501410170128e-4	Target_72,KEGG_AMINOACYL_TRNA_BIOSYNTHESIS	0.00499911418513554	-0.419402105918566	Source_HRG_Target_72,KEGG_AMINOACYL_TRNA_BIOSYNTHESIS_Liver_Artery - Tibial	Source_HRG_Target_72,KEGG_AMINOACYL_TRNA_BIOSYNTHESIS_Artery - Tibial_Liver
Source_HRG	Liver	Artery - Tibial	295.4470914609953	3.167094966707931	7.698501410170128e-4	Target_9,KEGG_HYPERTROPHIC_CARDIOMYOPATHY_HCM	2.9908353571528303e-9	-0.54858091111011	Source_HRG_Target_9,KEGG_HYPERTROPHIC_CARDIOMYOPATHY_HCM_Liver_Artery - Tibial	Source_HRG_Target_9,KEGG_HYPERTROPHIC_CARDIOMYOPATHY_HCM_Artery - Tibial_Liver
Source_HRG	Liver	Artery - Tibial	295.4470914609953	3.167094966707931	7.698501410170128e-4	Target_91,REACTOME_G_ALPHA_I_SIGNALLING_EVENTS	0	0.72046168856975	Source_HRG_Target_91,REACTOME_G_ALPHA_I_SIGNALLING_EVENTS_Liver_Artery - Tibial	Source_HRG_Target_91,REACTOME_G_ALPHA_I_SIGNALLING_EVENTS_Artery - Tibial_Liver
Source_HRG	Liver	Artery - Tibial	295.4470914609953	3.167094966707931	7.698501410170128e-4	Target_98,IRIS_Neutrophil-Resting	2.80681523929793e-5	-0.472587164682156	Source_HRG_Target_98,IRIS_Neutrophil-Resting_Liver_Artery - Tibial	Source_HRG_Target_98,IRIS_Neutrophil-Resting_Artery - Tibial_Liver
Source_HRG	Liver	Artery - Tibial	295.4470914609953	3.167094966707931	7.698501410170128e-4	Target_LV 145	4.80567425187317e-7	0.50873424618883	Source_HRG_Target_LV 145_Liver_Artery - Tibial	Source_HRG_Target_LV 145_Artery - Tibial_Liver
Source_HRG	Liver	Artery - Tibial	295.4470914609953	3.167094966707931	7.698501410170128e-4	Target_LV 186	2.02324030240675e-6	0.496437690868298	Source_HRG_Target_LV 186_Liver_Artery - Tibial	Source_HRG_Target_LV 186_Artery - Tibial_Liver
Source_HRG	Liver	Artery - Tibial	295.4470914609953	3.167094966707931	7.698501410170128e-4	Target_LV 208	3.9018509849464e-4	0.446720770808374	Source_HRG_Target_LV 208_Liver_Artery - Tibial	Source_HRG_Target_LV 208_Artery - Tibial_Liver
Source_HRG	Liver	Artery - Tibial	295.4470914609953	3.167094966707931	7.698501410170128e-4	Target_LV 251	1.6748678000055902e-9	0.553199111608584	Source_HRG_Target_LV 251_Liver_Artery - Tibial	Source_HRG_Target_LV 251_Artery - Tibial_Liver
Source_HRG	Liver	Artery - Tibial	295.4470914609953	3.167094966707931	7.698501410170128e-4	Target_LV 273	8.1661625031603e-4	-0.439055865100039	Source_HRG_Target_LV 273_Liver_Artery - Tibial	Source_HRG_Target_LV 273_Artery - Tibial_Liver
Source_HRG	Liver	Artery - Tibial	295.4470914609953	3.167094966707931	7.698501410170128e-4	Target_LV 305	9.2674933590686e-4	-0.437723540447937	Source_HRG_Target_LV 305_Liver_Artery - Tibial	Source_HRG_Target_LV 305_Artery - Tibial_Liver
Source_HRG	Liver	Artery - Tibial	295.4470914609953	3.167094966707931	7.698501410170128e-4	Target_LV 385	0.00046646934511418003	-0.444884868487946	Source_HRG_Target_LV 385_Liver_Artery - Tibial	Source_HRG_Target_LV 385_Artery - Tibial_Liver
Source_HRG	Liver	Artery - Tibial	295.4470914609953	3.167094966707931	7.698501410170128e-4	Target_LV 421	6.17547684544917e-7	-0.506624675436504	Source_HRG_Target_LV 421_Liver_Artery - Tibial	Source_HRG_Target_LV 421_Artery - Tibial_Liver
Source_HRG	Liver	Artery - Tibial	295.4470914609953	3.167094966707931	7.698501410170128e-4	Target_LV 439	4.3763625667026e-4	-0.445542097365524	Source_HRG_Target_LV 439_Liver_Artery - Tibial	Source_HRG_Target_LV 439_Artery - Tibial_Liver
Source_HRG	Liver	Artery - Tibial	295.4470914609953	3.167094966707931	7.698501410170128e-4	Target_LV 444	5.78032767806214e-5	0.465700205317519	Source_HRG_Target_LV 444_Liver_Artery - Tibial	Source_HRG_Target_LV 444_Artery - Tibial_Liver
Source_HRG	Liver	Artery - Tibial	295.4470914609953	3.167094966707931	7.698501410170128e-4	Target_LV 452	1.11187295237514e-6	0.501619078574393	Source_HRG_Target_LV 452_Liver_Artery - Tibial	Source_HRG_Target_LV 452_Artery - Tibial_Liver
Source_HRG	Liver	Artery - Tibial	295.4470914609953	3.167094966707931	7.698501410170128e-4	Target_LV 480	7.178004857166801e-10	0.559420271380436	Source_HRG_Target_LV 480_Liver_Artery - Tibial	Source_HRG_Target_LV 480_Artery - Tibial_Liver
Source_HRG	Liver	Artery - Tibial	295.4470914609953	3.167094966707931	7.698501410170128e-4	Target_LV 489	1.2349374529829e-4	-0.458293881407497	Source_HRG_Target_LV 489_Liver_Artery - Tibial	Source_HRG_Target_LV 489_Artery - Tibial_Liver
Source_HRG	Liver	Artery - Tibial	295.4470914609953	3.167094966707931	7.698501410170128e-4	Target_LV 511	0.00200011588122573	0.429495813250511	Source_HRG_Target_LV 511_Liver_Artery - Tibial	Source_HRG_Target_LV 511_Artery - Tibial_Liver
Source_HRG	Liver	Artery - Tibial	295.4470914609953	3.167094966707931	7.698501410170128e-4	Target_LV 586	3.7530796562768e-5	-0.469835895374283	Source_HRG_Target_LV 586_Liver_Artery - Tibial	Source_HRG_Target_LV 586_Artery - Tibial_Liver
Source_HRG	Liver	Artery - Tibial	295.4470914609953	3.167094966707931	7.698501410170128e-4	Target_LV 613	0.00145201970047681	-0.4329477611893	Source_HRG_Target_LV 613_Liver_Artery - Tibial	Source_HRG_Target_LV 613_Artery - Tibial_Liver
Source_HRG	Liver	Artery - Tibial	295.4470914609953	3.167094966707931	7.698501410170128e-4	Target_LV 629	3.5890024285834003e-10	-0.564083992372843	Source_HRG_Target_LV 629_Liver_Artery - Tibial	Source_HRG_Target_LV 629_Artery - Tibial_Liver
Source_HRG	Liver	Artery - Tibial	295.4470914609953	3.167094966707931	7.698501410170128e-4	Target_LV 96	6.24486422573511e-8	-0.525381485144243	Source_HRG_Target_LV 96_Liver_Artery - Tibial	Source_HRG_Target_LV 96_Artery - Tibial_Liver
Source_CCL15	Liver	Artery - Tibial	265.570203763711	2.7686117291784744	0.0028147839772502342	Target_104,SVM Eosinophils	1.00922748291765e-6	0.502448729803009	Source_CCL15_Target_104,SVM Eosinophils_Liver_Artery - Tibial	Source_CCL15_Target_104,SVM Eosinophils_Artery - Tibial_Liver
Source_CCL15	Liver	Artery - Tibial	265.570203763711	2.7686117291784744	0.0028147839772502342	Target_108,KEGG_SPLICEOSOME	1.3720110264037e-4	-0.457252842996341	Source_CCL15_Target_108,KEGG_SPLICEOSOME_Liver_Artery - Tibial	Source_CCL15_Target_108,KEGG_SPLICEOSOME_Artery - Tibial_Liver
Source_CCL15	Liver	Artery - Tibial	265.570203763711	2.7686117291784744	0.0028147839772502342	Target_158,PID_P53DOWNSTREAMPATHWAY	0.00134474035035037	0.433769372775534	Source_CCL15_Target_158,PID_P53DOWNSTREAMPATHWAY_Liver_Artery - Tibial	Source_CCL15_Target_158,PID_P53DOWNSTREAMPATHWAY_Artery - Tibial_Liver
Source_CCL15	Liver	Artery - Tibial	265.570203763711	2.7686117291784744	0.0028147839772502342	Target_175,KEGG_AXON_GUIDANCE	7.35912984639597e-6	-0.484957535612947	Source_CCL15_Target_175,KEGG_AXON_GUIDANCE_Liver_Artery - Tibial	Source_CCL15_Target_175,KEGG_AXON_GUIDANCE_Artery - Tibial_Liver
Source_CCL15	Liver	Artery - Tibial	265.570203763711	2.7686117291784744	0.0028147839772502342	Target_196,KEGG_AXON_GUIDANCE	1.84953258486331e-5	-0.476494973972858	Source_CCL15_Target_196,KEGG_AXON_GUIDANCE_Liver_Artery - Tibial	Source_CCL15_Target_196,KEGG_AXON_GUIDANCE_Artery - Tibial_Liver
Source_CCL15	Liver	Artery - Tibial	265.570203763711	2.7686117291784744	0.0028147839772502342	Target_227,REACTOME_GENERIC_TRANSCRIPTION_PATHWAY	1.9141346285778102e-9	-0.551595309512424	Source_CCL15_Target_227,REACTOME_GENERIC_TRANSCRIPTION_PATHWAY_Liver_Artery - Tibial	Source_CCL15_Target_227,REACTOME_GENERIC_TRANSCRIPTION_PATHWAY_Artery - Tibial_Liver
Source_CCL15	Liver	Artery - Tibial	265.570203763711	2.7686117291784744	0.0028147839772502342	Target_24,DMAP_DENDA2	6.7592879071654e-8	0.524758230816356	Source_CCL15_Target_24,DMAP_DENDA2_Liver_Artery - Tibial	Source_CCL15_Target_24,DMAP_DENDA2_Artery - Tibial_Liver
Source_CCL15	Liver	Artery - Tibial	265.570203763711	2.7686117291784744	0.0028147839772502342	Target_265,REACTOME_METABOLISM_OF_LIPIDS_AND_LIPOPROTEINS	0	-0.578862621271039	Source_CCL15_Target_265,REACTOME_METABOLISM_OF_LIPIDS_AND_LIPOPROTEINS_Liver_Artery - Tibial	Source_CCL15_Target_265,REACTOME_METABOLISM_OF_LIPIDS_AND_LIPOPROTEINS_Artery - Tibial_Liver
Source_CCL15	Liver	Artery - Tibial	265.570203763711	2.7686117291784744	0.0028147839772502342	Target_287,REACTOME_MRNA_PROCESSING	1.2319585809672e-4	-0.458317737097599	Source_CCL15_Target_287,REACTOME_MRNA_PROCESSING_Liver_Artery - Tibial	Source_CCL15_Target_287,REACTOME_MRNA_PROCESSING_Artery - Tibial_Liver
Source_CCL15	Liver	Artery - Tibial	265.570203763711	2.7686117291784744	0.0028147839772502342	Target_3,REACTOME_NEURONAL_SYSTEM	0	-0.660407916344228	Source_CCL15_Target_3,REACTOME_NEURONAL_SYSTEM_Liver_Artery - Tibial	Source_CCL15_Target_3,REACTOME_NEURONAL_SYSTEM_Artery - Tibial_Liver
Source_CCL15	Liver	Artery - Tibial	265.570203763711	2.7686117291784744	0.0028147839772502342	Target_317,REACTOME_GENERIC_TRANSCRIPTION_PATHWAY	1.13030846151663e-5	0.4810457570399	Source_CCL15_Target_317,REACTOME_GENERIC_TRANSCRIPTION_PATHWAY_Liver_Artery - Tibial	Source_CCL15_Target_317,REACTOME_GENERIC_TRANSCRIPTION_PATHWAY_Artery - Tibial_Liver
Source_CCL15	Liver	Artery - Tibial	265.570203763711	2.7686117291784744	0.0028147839772502342	Target_332,REACTOME_PROCESSING_OF_CAPPED_INTRON_CONTAINING_PRE_MRNA	9.09213948574461e-9	-0.540294711055383	Source_CCL15_Target_332,REACTOME_PROCESSING_OF_CAPPED_INTRON_CONTAINING_PRE_MRNA_Liver_Artery - Tibial	Source_CCL15_Target_332,REACTOME_PROCESSING_OF_CAPPED_INTRON_CONTAINING_PRE_MRNA_Artery - Tibial_Liver
Source_CCL15	Liver	Artery - Tibial	265.570203763711	2.7686117291784744	0.0028147839772502342	Target_349,REACTOME_TRANSPORT_OF_INORGANIC_CATIONS_ANIONS_AND_AMINO_ACIDS_OLIGOPEPTIDES	1.87460774849768e-5	-0.476369529420328	Source_CCL15_Target_349,REACTOME_TRANSPORT_OF_INORGANIC_CATIONS_ANIONS_AND_AMINO_ACIDS_OLIGOPEPTIDES_Liver_Artery - Tibial	Source_CCL15_Target_349,REACTOME_TRANSPORT_OF_INORGANIC_CATIONS_ANIONS_AND_AMINO_ACIDS_OLIGOPEPTIDES_Artery - Tibial_Liver
Source_CCL15	Liver	Artery - Tibial	265.570203763711	2.7686117291784744	0.0028147839772502342	Target_35,REACTOME_TRANSMEMBRANE_TRANSPORT_OF_SMALL_MOLECULES	3.75648920858396e-8	0.529413467882691	Source_CCL15_Target_35,REACTOME_TRANSMEMBRANE_TRANSPORT_OF_SMALL_MOLECULES_Liver_Artery - Tibial	Source_CCL15_Target_35,REACTOME_TRANSMEMBRANE_TRANSPORT_OF_SMALL_MOLECULES_Artery - Tibial_Liver
Source_CCL15	Liver	Artery - Tibial	265.570203763711	2.7686117291784744	0.0028147839772502342	Target_375,MIPS_SPLICEOSOME	2.24432285200749e-7	-0.515052589575688	Source_CCL15_Target_375,MIPS_SPLICEOSOME_Liver_Artery - Tibial	Source_CCL15_Target_375,MIPS_SPLICEOSOME_Artery - Tibial_Liver
Source_CCL15	Liver	Artery - Tibial	265.570203763711	2.7686117291784744	0.0028147839772502342	Target_381,IRIS_Monocyte-Day1	2.98203033786137e-5	-0.472015768637099	Source_CCL15_Target_381,IRIS_Monocyte-Day1_Liver_Artery - Tibial	Source_CCL15_Target_381,IRIS_Monocyte-Day1_Artery - Tibial_Liver
Source_CCL15	Liver	Artery - Tibial	265.570203763711	2.7686117291784744	0.0028147839772502342	Target_392,SVM Eosinophils	1.70576911091569e-5	-0.477247342718701	Source_CCL15_Target_392,SVM Eosinophils_Liver_Artery - Tibial	Source_CCL15_Target_392,SVM Eosinophils_Artery - Tibial_Liver
Source_CCL15	Liver	Artery - Tibial	265.570203763711	2.7686117291784744	0.0028147839772502342	Target_40,REACTOME_NEURONAL_SYSTEM	2.39266828572227e-10	-0.568473826359332	Source_CCL15_Target_40,REACTOME_NEURONAL_SYSTEM_Liver_Artery - Tibial	Source_CCL15_Target_40,REACTOME_NEURONAL_SYSTEM_Artery - Tibial_Liver
Source_CCL15	Liver	Artery - Tibial	265.570203763711	2.7686117291784744	0.0028147839772502342	Target_413,REACTOME_METABOLISM_OF_LIPIDS_AND_LIPOPROTEINS	0.00148371394165681	-0.432716225833352	Source_CCL15_Target_413,REACTOME_METABOLISM_OF_LIPIDS_AND_LIPOPROTEINS_Liver_Artery - Tibial	Source_CCL15_Target_413,REACTOME_METABOLISM_OF_LIPIDS_AND_LIPOPROTEINS_Artery - Tibial_Liver
Source_CCL15	Liver	Artery - Tibial	265.570203763711	2.7686117291784744	0.0028147839772502342	Target_424,REACTOME_SIGNALLING_BY_NGF	5.85844829759097e-7	-0.507069108219184	Source_CCL15_Target_424,REACTOME_SIGNALLING_BY_NGF_Liver_Artery - Tibial	Source_CCL15_Target_424,REACTOME_SIGNALLING_BY_NGF_Artery - Tibial_Liver
Source_CCL15	Liver	Artery - Tibial	265.570203763711	2.7686117291784744	0.0028147839772502342	Target_459,KEGG_REGULATION_OF_ACTIN_CYTOSKELETON	0	0.579850249720182	Source_CCL15_Target_459,KEGG_REGULATION_OF_ACTIN_CYTOSKELETON_Liver_Artery - Tibial	Source_CCL15_Target_459,KEGG_REGULATION_OF_ACTIN_CYTOSKELETON_Artery - Tibial_Liver
Source_CCL15	Liver	Artery - Tibial	265.570203763711	2.7686117291784744	0.0028147839772502342	Target_474,REACTOME_GPCR_LIGAND_BINDING	1.17240746000391e-8	-0.538388581289153	Source_CCL15_Target_474,REACTOME_GPCR_LIGAND_BINDING_Liver_Artery - Tibial	Source_CCL15_Target_474,REACTOME_GPCR_LIGAND_BINDING_Artery - Tibial_Liver
Source_CCL15	Liver	Artery - Tibial	265.570203763711	2.7686117291784744	0.0028147839772502342	Target_491,KEGG_REGULATION_OF_ACTIN_CYTOSKELETON	1.15661584931814e-6	0.501279904615788	Source_CCL15_Target_491,KEGG_REGULATION_OF_ACTIN_CYTOSKELETON_Liver_Artery - Tibial	Source_CCL15_Target_491,KEGG_REGULATION_OF_ACTIN_CYTOSKELETON_Artery - Tibial_Liver
Source_CCL15	Liver	Artery - Tibial	265.570203763711	2.7686117291784744	0.0028147839772502342	Target_514,IRIS_Monocyte-Day7	9.81400750754702e-6	0.482338983846211	Source_CCL15_Target_514,IRIS_Monocyte-Day7_Liver_Artery - Tibial	Source_CCL15_Target_514,IRIS_Monocyte-Day7_Artery - Tibial_Liver
Source_CCL15	Liver	Artery - Tibial	265.570203763711	2.7686117291784744	0.0028147839772502342	Target_523,KEGG_PURINE_METABOLISM	1.47352476376206e-6	-0.499192387744144	Source_CCL15_Target_523,KEGG_PURINE_METABOLISM_Liver_Artery - Tibial	Source_CCL15_Target_523,KEGG_PURINE_METABOLISM_Artery - Tibial_Liver
Source_CCL15	Liver	Artery - Tibial	265.570203763711	2.7686117291784744	0.0028147839772502342	Target_542,REACTOME_RNA_POL_II_PRE_TRANSCRIPTION_EVENTS	9.1907473274699e-4	-0.437811290798478	Source_CCL15_Target_542,REACTOME_RNA_POL_II_PRE_TRANSCRIPTION_EVENTS_Liver_Artery - Tibial	Source_CCL15_Target_542,REACTOME_RNA_POL_II_PRE_TRANSCRIPTION_EVENTS_Artery - Tibial_Liver
Source_CCL15	Liver	Artery - Tibial	265.570203763711	2.7686117291784744	0.0028147839772502342	Target_560,REACTOME_GPCR_LIGAND_BINDING	1.85072891900617e-6	0.497214544464467	Source_CCL15_Target_560,REACTOME_GPCR_LIGAND_BINDING_Liver_Artery - Tibial	Source_CCL15_Target_560,REACTOME_GPCR_LIGAND_BINDING_Artery - Tibial_Liver
Source_CCL15	Liver	Artery - Tibial	265.570203763711	2.7686117291784744	0.0028147839772502342	Target_564,KEGG_HEMATOPOIETIC_CELL_LINEAGE	8.29896994902768e-7	-0.504118849394258	Source_CCL15_Target_564,KEGG_HEMATOPOIETIC_CELL_LINEAGE_Liver_Artery - Tibial	Source_CCL15_Target_564,KEGG_HEMATOPOIETIC_CELL_LINEAGE_Artery - Tibial_Liver
Source_CCL15	Liver	Artery - Tibial	265.570203763711	2.7686117291784744	0.0028147839772502342	Target_570,KEGG_NEUROACTIVE_LIGAND_RECEPTOR_INTERACTION	4.7635608973761e-4	-0.444668522541231	Source_CCL15_Target_570,KEGG_NEUROACTIVE_LIGAND_RECEPTOR_INTERACTION_Liver_Artery - Tibial	Source_CCL15_Target_570,KEGG_NEUROACTIVE_LIGAND_RECEPTOR_INTERACTION_Artery - Tibial_Liver
Source_CCL15	Liver	Artery - Tibial	265.570203763711	2.7686117291784744	0.0028147839772502342	Target_580,REACTOME_GENERIC_TRANSCRIPTION_PATHWAY	1.2469151504213e-5	-0.480143724746277	Source_CCL15_Target_580,REACTOME_GENERIC_TRANSCRIPTION_PATHWAY_Liver_Artery - Tibial	Source_CCL15_Target_580,REACTOME_GENERIC_TRANSCRIPTION_PATHWAY_Artery - Tibial_Liver
Source_CCL15	Liver	Artery - Tibial	265.570203763711	2.7686117291784744	0.0028147839772502342	Target_60,REACTOME_SPHINGOLIPID_METABOLISM	1.19633414286113e-10	-0.572815452172156	Source_CCL15_Target_60,REACTOME_SPHINGOLIPID_METABOLISM_Liver_Artery - Tibial	Source_CCL15_Target_60,REACTOME_SPHINGOLIPID_METABOLISM_Artery - Tibial_Liver
Source_CCL15	Liver	Artery - Tibial	265.570203763711	2.7686117291784744	0.0028147839772502342	Target_615,KEGG_PATHWAYS_IN_CANCER	4.78533657144453e-10	0.561362125023055	Source_CCL15_Target_615,KEGG_PATHWAYS_IN_CANCER_Liver_Artery - Tibial	Source_CCL15_Target_615,KEGG_PATHWAYS_IN_CANCER_Artery - Tibial_Liver
Source_CCL15	Liver	Artery - Tibial	265.570203763711	2.7686117291784744	0.0028147839772502342	Target_618,REACTOME_TRANSMEMBRANE_TRANSPORT_OF_SMALL_MOLECULES	2.8712019428667203e-9	0.548884373761611	Source_CCL15_Target_618,REACTOME_TRANSMEMBRANE_TRANSPORT_OF_SMALL_MOLECULES_Liver_Artery - Tibial	Source_CCL15_Target_618,REACTOME_TRANSMEMBRANE_TRANSPORT_OF_SMALL_MOLECULES_Artery - Tibial_Liver
Source_CCL15	Liver	Artery - Tibial	265.570203763711	2.7686117291784744	0.0028147839772502342	Target_625,REACTOME_TRANSPORT_OF_INORGANIC_CATIONS_ANIONS_AND_AMINO_ACIDS_OLIGOPEPTIDES	0	0.597661333775298	Source_CCL15_Target_625,REACTOME_TRANSPORT_OF_INORGANIC_CATIONS_ANIONS_AND_AMINO_ACIDS_OLIGOPEPTIDES_Liver_Artery - Tibial	Source_CCL15_Target_625,REACTOME_TRANSPORT_OF_INORGANIC_CATIONS_ANIONS_AND_AMINO_ACIDS_OLIGOPEPTIDES_Artery - Tibial_Liver
Source_CCL15	Liver	Artery - Tibial	265.570203763711	2.7686117291784744	0.0028147839772502342	Target_630,KEGG_VALINE_LEUCINE_AND_ISOLEUCINE_DEGRADATION	1.05038137743207e-6	0.502106848167772	Source_CCL15_Target_630,KEGG_VALINE_LEUCINE_AND_ISOLEUCINE_DEGRADATION_Liver_Artery - Tibial	Source_CCL15_Target_630,KEGG_VALINE_LEUCINE_AND_ISOLEUCINE_DEGRADATION_Artery - Tibial_Liver
Source_CCL15	Liver	Artery - Tibial	265.570203763711	2.7686117291784744	0.0028147839772502342	Target_9,KEGG_HYPERTROPHIC_CARDIOMYOPATHY_HCM	0	0.613134521486643	Source_CCL15_Target_9,KEGG_HYPERTROPHIC_CARDIOMYOPATHY_HCM_Liver_Artery - Tibial	Source_CCL15_Target_9,KEGG_HYPERTROPHIC_CARDIOMYOPATHY_HCM_Artery - Tibial_Liver
Source_CCL15	Liver	Artery - Tibial	265.570203763711	2.7686117291784744	0.0028147839772502342	Target_90,KEGG_LYSOSOME	5.67062383716177e-8	0.52615063613483	Source_CCL15_Target_90,KEGG_LYSOSOME_Liver_Artery - Tibial	Source_CCL15_Target_90,KEGG_LYSOSOME_Artery - Tibial_Liver
Source_CCL15	Liver	Artery - Tibial	265.570203763711	2.7686117291784744	0.0028147839772502342	Target_95,SVM T cells regulatory (Tregs)	1.5913708548387e-4	0.4557799312458	Source_CCL15_Target_95,SVM T cells regulatory (Tregs)_Liver_Artery - Tibial	Source_CCL15_Target_95,SVM T cells regulatory (Tregs)_Artery - Tibial_Liver
Source_CCL15	Liver	Artery - Tibial	265.570203763711	2.7686117291784744	0.0028147839772502342	Target_LV 186	7.35467948338453e-5	-0.463369319438613	Source_CCL15_Target_LV 186_Liver_Artery - Tibial	Source_CCL15_Target_LV 186_Artery - Tibial_Liver
Source_CCL15	Liver	Artery - Tibial	265.570203763711	2.7686117291784744	0.0028147839772502342	Target_LV 208	1.37260201547029e-5	-0.47925889554159	Source_CCL15_Target_LV 208_Liver_Artery - Tibial	Source_CCL15_Target_LV 208_Artery - Tibial_Liver
Source_CCL15	Liver	Artery - Tibial	265.570203763711	2.7686117291784744	0.0028147839772502342	Target_LV 237	0.00103150992412893	-0.436591191369505	Source_CCL15_Target_LV 237_Liver_Artery - Tibial	Source_CCL15_Target_LV 237_Artery - Tibial_Liver
Source_CCL15	Liver	Artery - Tibial	265.570203763711	2.7686117291784744	0.0028147839772502342	Target_LV 251	0.00140401679299451	-0.433307893901274	Source_CCL15_Target_LV 251_Liver_Artery - Tibial	Source_CCL15_Target_LV 251_Artery - Tibial_Liver
Source_CCL15	Liver	Artery - Tibial	265.570203763711	2.7686117291784744	0.0028147839772502342	Target_LV 254	0.00251852227865101	0.426987432790146	Source_CCL15_Target_LV 254_Liver_Artery - Tibial	Source_CCL15_Target_LV 254_Artery - Tibial_Liver
Source_CCL15	Liver	Artery - Tibial	265.570203763711	2.7686117291784744	0.0028147839772502342	Target_LV 264	7.32168458772442e-5	0.463413001086326	Source_CCL15_Target_LV 264_Liver_Artery - Tibial	Source_CCL15_Target_LV 264_Artery - Tibial_Liver
Source_CCL15	Liver	Artery - Tibial	265.570203763711	2.7686117291784744	0.0028147839772502342	Target_LV 279	0	0.603045519786338	Source_CCL15_Target_LV 279_Liver_Artery - Tibial	Source_CCL15_Target_LV 279_Artery - Tibial_Liver
Source_CCL15	Liver	Artery - Tibial	265.570203763711	2.7686117291784744	0.0028147839772502342	Target_LV 348	2.0251137616744e-4	0.453371247415309	Source_CCL15_Target_LV 348_Liver_Artery - Tibial	Source_CCL15_Target_LV 348_Artery - Tibial_Liver
Source_CCL15	Liver	Artery - Tibial	265.570203763711	2.7686117291784744	0.0028147839772502342	Target_LV 472	0.00168499512742515	0.431348593607573	Source_CCL15_Target_LV 472_Liver_Artery - Tibial	Source_CCL15_Target_LV 472_Artery - Tibial_Liver
Source_CCL15	Liver	Artery - Tibial	265.570203763711	2.7686117291784744	0.0028147839772502342	Target_LV 480	0	-0.575877724013197	Source_CCL15_Target_LV 480_Liver_Artery - Tibial	Source_CCL15_Target_LV 480_Artery - Tibial_Liver
Source_CCL15	Liver	Artery - Tibial	265.570203763711	2.7686117291784744	0.0028147839772502342	Target_LV 489	0.00469155210971639	0.420112571463187	Source_CCL15_Target_LV 489_Liver_Artery - Tibial	Source_CCL15_Target_LV 489_Artery - Tibial_Liver
Source_CCL15	Liver	Artery - Tibial	265.570203763711	2.7686117291784744	0.0028147839772502342	Target_LV 511	2.39266828572227e-10	-0.56803745962974606	Source_CCL15_Target_LV 511_Liver_Artery - Tibial	Source_CCL15_Target_LV 511_Artery - Tibial_Liver
Source_CCL15	Liver	Artery - Tibial	265.570203763711	2.7686117291784744	0.0028147839772502342	Target_LV 586	3.86009174535573e-5	0.469568350800675	Source_CCL15_Target_LV 586_Liver_Artery - Tibial	Source_CCL15_Target_LV 586_Artery - Tibial_Liver
Source_CCL15	Liver	Artery - Tibial	265.570203763711	2.7686117291784744	0.0028147839772502342	Target_LV 602	0.00266694942198775	0.426361000893794	Source_CCL15_Target_LV 602_Liver_Artery - Tibial	Source_CCL15_Target_LV 602_Artery - Tibial_Liver
Source_CCL15	Liver	Artery - Tibial	265.570203763711	2.7686117291784744	0.0028147839772502342	Target_LV 629	4.2931407783886e-5	0.468554398006617	Source_CCL15_Target_LV 629_Liver_Artery - Tibial	Source_CCL15_Target_LV 629_Artery - Tibial_Liver
Source_CCL15	Liver	Artery - Tibial	265.570203763711	2.7686117291784744	0.0028147839772502342	Target_LV 96	5.37991464044651e-7	0.507786827021624	Source_CCL15_Target_LV 96_Liver_Artery - Tibial	Source_CCL15_Target_LV 96_Artery - Tibial_Liver
Source_IAPP	Liver	Artery - Tibial	257.79669342228345	2.664932470508492	0.003850189200290447	Target_104,SVM Eosinophils	3.86415928144146e-7	0.510556243706601	Source_IAPP_Target_104,SVM Eosinophils_Liver_Artery - Tibial	Source_IAPP_Target_104,SVM Eosinophils_Artery - Tibial_Liver
Source_IAPP	Liver	Artery - Tibial	257.79669342228345	2.664932470508492	0.003850189200290447	Target_111,REACTOME_DEVELOPMENTAL_BIOLOGY	8.3779399657979e-4	-0.438786702412643	Source_IAPP_Target_111,REACTOME_DEVELOPMENTAL_BIOLOGY_Liver_Artery - Tibial	Source_IAPP_Target_111,REACTOME_DEVELOPMENTAL_BIOLOGY_Artery - Tibial_Liver
Source_IAPP	Liver	Artery - Tibial	257.79669342228345	2.664932470508492	0.003850189200290447	Target_158,PID_P53DOWNSTREAMPATHWAY	2.5719915957322e-4	0.450963632116854	Source_IAPP_Target_158,PID_P53DOWNSTREAMPATHWAY_Liver_Artery - Tibial	Source_IAPP_Target_158,PID_P53DOWNSTREAMPATHWAY_Artery - Tibial_Liver
Source_IAPP	Liver	Artery - Tibial	257.79669342228345	2.664932470508492	0.003850189200290447	Target_175,KEGG_AXON_GUIDANCE	4.3125859935466e-4	-0.445693116612591	Source_IAPP_Target_175,KEGG_AXON_GUIDANCE_Liver_Artery - Tibial	Source_IAPP_Target_175,KEGG_AXON_GUIDANCE_Artery - Tibial_Liver
Source_IAPP	Liver	Artery - Tibial	257.79669342228345	2.664932470508492	0.003850189200290447	Target_196,KEGG_AXON_GUIDANCE	4.2752101222554e-4	-0.445782627108871	Source_IAPP_Target_196,KEGG_AXON_GUIDANCE_Liver_Artery - Tibial	Source_IAPP_Target_196,KEGG_AXON_GUIDANCE_Artery - Tibial_Liver
Source_IAPP	Liver	Artery - Tibial	257.79669342228345	2.664932470508492	0.003850189200290447	Target_227,REACTOME_GENERIC_TRANSCRIPTION_PATHWAY	3.80194990601268e-7	-0.510691574988456	Source_IAPP_Target_227,REACTOME_GENERIC_TRANSCRIPTION_PATHWAY_Liver_Artery - Tibial	Source_IAPP_Target_227,REACTOME_GENERIC_TRANSCRIPTION_PATHWAY_Artery - Tibial_Liver
Source_IAPP	Liver	Artery - Tibial	257.79669342228345	2.664932470508492	0.003850189200290447	Target_24,DMAP_DENDA2	1.7945012142917e-9	0.552221902403304	Source_IAPP_Target_24,DMAP_DENDA2_Liver_Artery - Tibial	Source_IAPP_Target_24,DMAP_DENDA2_Artery - Tibial_Liver
Source_IAPP	Liver	Artery - Tibial	257.79669342228345	2.664932470508492	0.003850189200290447	Target_256,KEGG_ABC_TRANSPORTERS	5.87663257656246e-6	-0.486988627688218	Source_IAPP_Target_256,KEGG_ABC_TRANSPORTERS_Liver_Artery - Tibial	Source_IAPP_Target_256,KEGG_ABC_TRANSPORTERS_Artery - Tibial_Liver
Source_IAPP	Liver	Artery - Tibial	257.79669342228345	2.664932470508492	0.003850189200290447	Target_265,REACTOME_METABOLISM_OF_LIPIDS_AND_LIPOPROTEINS	1.56719772714808e-8	-0.536163443050152	Source_IAPP_Target_265,REACTOME_METABOLISM_OF_LIPIDS_AND_LIPOPROTEINS_Liver_Artery - Tibial	Source_IAPP_Target_265,REACTOME_METABOLISM_OF_LIPIDS_AND_LIPOPROTEINS_Artery - Tibial_Liver
Source_IAPP	Liver	Artery - Tibial	257.79669342228345	2.664932470508492	0.003850189200290447	Target_276,KEGG_REGULATION_OF_ACTIN_CYTOSKELETON	1.19633414286113e-9	-0.55504977198086	Source_IAPP_Target_276,KEGG_REGULATION_OF_ACTIN_CYTOSKELETON_Liver_Artery - Tibial	Source_IAPP_Target_276,KEGG_REGULATION_OF_ACTIN_CYTOSKELETON_Artery - Tibial_Liver
Source_IAPP	Liver	Artery - Tibial	257.79669342228345	2.664932470508492	0.003850189200290447	Target_287,REACTOME_MRNA_PROCESSING	8.8453525007503e-4	-0.438215176428148	Source_IAPP_Target_287,REACTOME_MRNA_PROCESSING_Liver_Artery - Tibial	Source_IAPP_Target_287,REACTOME_MRNA_PROCESSING_Artery - Tibial_Liver
Source_IAPP	Liver	Artery - Tibial	257.79669342228345	2.664932470508492	0.003850189200290447	Target_3,REACTOME_NEURONAL_SYSTEM	0	-0.598150146001102	Source_IAPP_Target_3,REACTOME_NEURONAL_SYSTEM_Liver_Artery - Tibial	Source_IAPP_Target_3,REACTOME_NEURONAL_SYSTEM_Artery - Tibial_Liver
Source_IAPP	Liver	Artery - Tibial	257.79669342228345	2.664932470508492	0.003850189200290447	Target_312,IRIS_Monocyte-Day7	0.00336234520114376	0.423813143808778	Source_IAPP_Target_312,IRIS_Monocyte-Day7_Liver_Artery - Tibial	Source_IAPP_Target_312,IRIS_Monocyte-Day7_Artery - Tibial_Liver
Source_IAPP	Liver	Artery - Tibial	257.79669342228345	2.664932470508492	0.003850189200290447	Target_317,REACTOME_GENERIC_TRANSCRIPTION_PATHWAY	1.31596755714725e-8	0.537514172834052	Source_IAPP_Target_317,REACTOME_GENERIC_TRANSCRIPTION_PATHWAY_Liver_Artery - Tibial	Source_IAPP_Target_317,REACTOME_GENERIC_TRANSCRIPTION_PATHWAY_Artery - Tibial_Liver
Source_IAPP	Liver	Artery - Tibial	257.79669342228345	2.664932470508492	0.003850189200290447	Target_332,REACTOME_PROCESSING_OF_CAPPED_INTRON_CONTAINING_PRE_MRNA	4.07741780574788e-5	-0.469046440460271	Source_IAPP_Target_332,REACTOME_PROCESSING_OF_CAPPED_INTRON_CONTAINING_PRE_MRNA_Liver_Artery - Tibial	Source_IAPP_Target_332,REACTOME_PROCESSING_OF_CAPPED_INTRON_CONTAINING_PRE_MRNA_Artery - Tibial_Liver
Source_IAPP	Liver	Artery - Tibial	257.79669342228345	2.664932470508492	0.003850189200290447	Target_349,REACTOME_TRANSPORT_OF_INORGANIC_CATIONS_ANIONS_AND_AMINO_ACIDS_OLIGOPEPTIDES	4.78278837972024e-5	-0.467521043374682	Source_IAPP_Target_349,REACTOME_TRANSPORT_OF_INORGANIC_CATIONS_ANIONS_AND_AMINO_ACIDS_OLIGOPEPTIDES_Liver_Artery - Tibial	Source_IAPP_Target_349,REACTOME_TRANSPORT_OF_INORGANIC_CATIONS_ANIONS_AND_AMINO_ACIDS_OLIGOPEPTIDES_Artery - Tibial_Liver
Source_IAPP	Liver	Artery - Tibial	257.79669342228345	2.664932470508492	0.003850189200290447	Target_35,REACTOME_TRANSMEMBRANE_TRANSPORT_OF_SMALL_MOLECULES	0.0018590052782399	0.430287857847334	Source_IAPP_Target_35,REACTOME_TRANSMEMBRANE_TRANSPORT_OF_SMALL_MOLECULES_Liver_Artery - Tibial	Source_IAPP_Target_35,REACTOME_TRANSMEMBRANE_TRANSPORT_OF_SMALL_MOLECULES_Artery - Tibial_Liver
Source_IAPP	Liver	Artery - Tibial	257.79669342228345	2.664932470508492	0.003850189200290447	Target_375,MIPS_SPLICEOSOME	2.00182592124953e-5	-0.475757454662826	Source_IAPP_Target_375,MIPS_SPLICEOSOME_Liver_Artery - Tibial	Source_IAPP_Target_375,MIPS_SPLICEOSOME_Artery - Tibial_Liver
Source_IAPP	Liver	Artery - Tibial	257.79669342228345	2.664932470508492	0.003850189200290447	Target_381,IRIS_Monocyte-Day1	0.0014848736679749	-0.432707844214226	Source_IAPP_Target_381,IRIS_Monocyte-Day1_Liver_Artery - Tibial	Source_IAPP_Target_381,IRIS_Monocyte-Day1_Artery - Tibial_Liver
Source_IAPP	Liver	Artery - Tibial	257.79669342228345	2.664932470508492	0.003850189200290447	Target_392,SVM Eosinophils	5.31532934541e-4	-0.443535498986713	Source_IAPP_Target_392,SVM Eosinophils_Liver_Artery - Tibial	Source_IAPP_Target_392,SVM Eosinophils_Artery - Tibial_Liver
Source_IAPP	Liver	Artery - Tibial	257.79669342228345	2.664932470508492	0.003850189200290447	Target_40,REACTOME_NEURONAL_SYSTEM	9.37447434345984e-7	-0.503079585842595	Source_IAPP_Target_40,REACTOME_NEURONAL_SYSTEM_Liver_Artery - Tibial	Source_IAPP_Target_40,REACTOME_NEURONAL_SYSTEM_Artery - Tibial_Liver
Source_IAPP	Liver	Artery - Tibial	257.79669342228345	2.664932470508492	0.003850189200290447	Target_413,REACTOME_METABOLISM_OF_LIPIDS_AND_LIPOPROTEINS	7.66060605039698e-6	-0.484593710552874	Source_IAPP_Target_413,REACTOME_METABOLISM_OF_LIPIDS_AND_LIPOPROTEINS_Liver_Artery - Tibial	Source_IAPP_Target_413,REACTOME_METABOLISM_OF_LIPIDS_AND_LIPOPROTEINS_Artery - Tibial_Liver
Source_IAPP	Liver	Artery - Tibial	257.79669342228345	2.664932470508492	0.003850189200290447	Target_424,REACTOME_SIGNALLING_BY_NGF	1.4112735166382e-4	-0.456973188939809	Source_IAPP_Target_424,REACTOME_SIGNALLING_BY_NGF_Liver_Artery - Tibial	Source_IAPP_Target_424,REACTOME_SIGNALLING_BY_NGF_Artery - Tibial_Liver
Source_IAPP	Liver	Artery - Tibial	257.79669342228345	2.664932470508492	0.003850189200290447	Target_459,KEGG_REGULATION_OF_ACTIN_CYTOSKELETON	4.78533657144453e-10	0.562642721674026	Source_IAPP_Target_459,KEGG_REGULATION_OF_ACTIN_CYTOSKELETON_Liver_Artery - Tibial	Source_IAPP_Target_459,KEGG_REGULATION_OF_ACTIN_CYTOSKELETON_Artery - Tibial_Liver
Source_IAPP	Liver	Artery - Tibial	257.79669342228345	2.664932470508492	0.003850189200290447	Target_474,REACTOME_GPCR_LIGAND_BINDING	1.9140867752121e-5	-0.476175435731453	Source_IAPP_Target_474,REACTOME_GPCR_LIGAND_BINDING_Liver_Artery - Tibial	Source_IAPP_Target_474,REACTOME_GPCR_LIGAND_BINDING_Artery - Tibial_Liver
Source_IAPP	Liver	Artery - Tibial	257.79669342228345	2.664932470508492	0.003850189200290447	Target_491,KEGG_REGULATION_OF_ACTIN_CYTOSKELETON	4.06753608572785e-9	0.546434827626354	Source_IAPP_Target_491,KEGG_REGULATION_OF_ACTIN_CYTOSKELETON_Liver_Artery - Tibial	Source_IAPP_Target_491,KEGG_REGULATION_OF_ACTIN_CYTOSKELETON_Artery - Tibial_Liver
Source_IAPP	Liver	Artery - Tibial	257.79669342228345	2.664932470508492	0.003850189200290447	Target_514,IRIS_Monocyte-Day7	0.00191223054315603	0.429982503575744	Source_IAPP_Target_514,IRIS_Monocyte-Day7_Liver_Artery - Tibial	Source_IAPP_Target_514,IRIS_Monocyte-Day7_Artery - Tibial_Liver
Source_IAPP	Liver	Artery - Tibial	257.79669342228345	2.664932470508492	0.003850189200290447	Target_523,KEGG_PURINE_METABOLISM	0.00103779989015185	-0.436526789144132	Source_IAPP_Target_523,KEGG_PURINE_METABOLISM_Liver_Artery - Tibial	Source_IAPP_Target_523,KEGG_PURINE_METABOLISM_Artery - Tibial_Liver
Source_IAPP	Liver	Artery - Tibial	257.79669342228345	2.664932470508492	0.003850189200290447	Target_542,REACTOME_RNA_POL_II_PRE_TRANSCRIPTION_EVENTS	0.00232111745477237	-0.427878157967461	Source_IAPP_Target_542,REACTOME_RNA_POL_II_PRE_TRANSCRIPTION_EVENTS_Liver_Artery - Tibial	Source_IAPP_Target_542,REACTOME_RNA_POL_II_PRE_TRANSCRIPTION_EVENTS_Artery - Tibial_Liver
Source_IAPP	Liver	Artery - Tibial	257.79669342228345	2.664932470508492	0.003850189200290447	Target_545,REACTOME_TRANSMISSION_ACROSS_CHEMICAL_SYNAPSES	0	-0.575583801508188	Source_IAPP_Target_545,REACTOME_TRANSMISSION_ACROSS_CHEMICAL_SYNAPSES_Liver_Artery - Tibial	Source_IAPP_Target_545,REACTOME_TRANSMISSION_ACROSS_CHEMICAL_SYNAPSES_Artery - Tibial_Liver
Source_IAPP	Liver	Artery - Tibial	257.79669342228345	2.664932470508492	0.003850189200290447	Target_560,REACTOME_GPCR_LIGAND_BINDING	2.0235573309546e-4	0.453378964477092	Source_IAPP_Target_560,REACTOME_GPCR_LIGAND_BINDING_Liver_Artery - Tibial	Source_IAPP_Target_560,REACTOME_GPCR_LIGAND_BINDING_Artery - Tibial_Liver
Source_IAPP	Liver	Artery - Tibial	257.79669342228345	2.664932470508492	0.003850189200290447	Target_564,KEGG_HEMATOPOIETIC_CELL_LINEAGE	1.2745995188212e-4	-0.457981599185015	Source_IAPP_Target_564,KEGG_HEMATOPOIETIC_CELL_LINEAGE_Liver_Artery - Tibial	Source_IAPP_Target_564,KEGG_HEMATOPOIETIC_CELL_LINEAGE_Artery - Tibial_Liver
Source_IAPP	Liver	Artery - Tibial	257.79669342228345	2.664932470508492	0.003850189200290447	Target_60,REACTOME_SPHINGOLIPID_METABOLISM	5.024603400016761e-9	-0.54482227069249	Source_IAPP_Target_60,REACTOME_SPHINGOLIPID_METABOLISM_Liver_Artery - Tibial	Source_IAPP_Target_60,REACTOME_SPHINGOLIPID_METABOLISM_Artery - Tibial_Liver
Source_IAPP	Liver	Artery - Tibial	257.79669342228345	2.664932470508492	0.003850189200290447	Target_604,REACTOME_TRANSMEMBRANE_TRANSPORT_OF_SMALL_MOLECULES	0.00202564349843293	0.42935831082067	Source_IAPP_Target_604,REACTOME_TRANSMEMBRANE_TRANSPORT_OF_SMALL_MOLECULES_Liver_Artery - Tibial	Source_IAPP_Target_604,REACTOME_TRANSMEMBRANE_TRANSPORT_OF_SMALL_MOLECULES_Artery - Tibial_Liver
Source_IAPP	Liver	Artery - Tibial	257.79669342228345	2.664932470508492	0.003850189200290447	Target_615,KEGG_PATHWAYS_IN_CANCER	2.39266828572227e-10	0.568166660733105	Source_IAPP_Target_615,KEGG_PATHWAYS_IN_CANCER_Liver_Artery - Tibial	Source_IAPP_Target_615,KEGG_PATHWAYS_IN_CANCER_Artery - Tibial_Liver
Source_IAPP	Liver	Artery - Tibial	257.79669342228345	2.664932470508492	0.003850189200290447	Target_618,REACTOME_TRANSMEMBRANE_TRANSPORT_OF_SMALL_MOLECULES	5.263870228588981e-9	0.544431891117594	Source_IAPP_Target_618,REACTOME_TRANSMEMBRANE_TRANSPORT_OF_SMALL_MOLECULES_Liver_Artery - Tibial	Source_IAPP_Target_618,REACTOME_TRANSMEMBRANE_TRANSPORT_OF_SMALL_MOLECULES_Artery - Tibial_Liver
Source_IAPP	Liver	Artery - Tibial	257.79669342228345	2.664932470508492	0.003850189200290447	Target_625,REACTOME_TRANSPORT_OF_INORGANIC_CATIONS_ANIONS_AND_AMINO_ACIDS_OLIGOPEPTIDES	4.78533657144453e-10	0.562121107236232	Source_IAPP_Target_625,REACTOME_TRANSPORT_OF_INORGANIC_CATIONS_ANIONS_AND_AMINO_ACIDS_OLIGOPEPTIDES_Liver_Artery - Tibial	Source_IAPP_Target_625,REACTOME_TRANSPORT_OF_INORGANIC_CATIONS_ANIONS_AND_AMINO_ACIDS_OLIGOPEPTIDES_Artery - Tibial_Liver
Source_IAPP	Liver	Artery - Tibial	257.79669342228345	2.664932470508492	0.003850189200290447	Target_630,KEGG_VALINE_LEUCINE_AND_ISOLEUCINE_DEGRADATION	1.10168018547796e-5	0.481281051455182	Source_IAPP_Target_630,KEGG_VALINE_LEUCINE_AND_ISOLEUCINE_DEGRADATION_Liver_Artery - Tibial	Source_IAPP_Target_630,KEGG_VALINE_LEUCINE_AND_ISOLEUCINE_DEGRADATION_Artery - Tibial_Liver
Source_IAPP	Liver	Artery - Tibial	257.79669342228345	2.664932470508492	0.003850189200290447	Target_9,KEGG_HYPERTROPHIC_CARDIOMYOPATHY_HCM	0	0.624856977014262	Source_IAPP_Target_9,KEGG_HYPERTROPHIC_CARDIOMYOPATHY_HCM_Liver_Artery - Tibial	Source_IAPP_Target_9,KEGG_HYPERTROPHIC_CARDIOMYOPATHY_HCM_Artery - Tibial_Liver
Source_IAPP	Liver	Artery - Tibial	257.79669342228345	2.664932470508492	0.003850189200290447	Target_90,KEGG_LYSOSOME	7.83981690499758e-6	0.484383912397565	Source_IAPP_Target_90,KEGG_LYSOSOME_Liver_Artery - Tibial	Source_IAPP_Target_90,KEGG_LYSOSOME_Artery - Tibial_Liver
Source_IAPP	Liver	Artery - Tibial	257.79669342228345	2.664932470508492	0.003850189200290447	Target_91,REACTOME_G_ALPHA_I_SIGNALLING_EVENTS	0	-0.660569993864822	Source_IAPP_Target_91,REACTOME_G_ALPHA_I_SIGNALLING_EVENTS_Liver_Artery - Tibial	Source_IAPP_Target_91,REACTOME_G_ALPHA_I_SIGNALLING_EVENTS_Artery - Tibial_Liver
Source_IAPP	Liver	Artery - Tibial	257.79669342228345	2.664932470508492	0.003850189200290447	Target_LV 157	2.58204798053718e-5	0.473373085052442	Source_IAPP_Target_LV 157_Liver_Artery - Tibial	Source_IAPP_Target_LV 157_Artery - Tibial_Liver
Source_IAPP	Liver	Artery - Tibial	257.79669342228345	2.664932470508492	0.003850189200290447	Target_LV 208	1.29134700048716e-5	-0.479821440614395	Source_IAPP_Target_LV 208_Liver_Artery - Tibial	Source_IAPP_Target_LV 208_Artery - Tibial_Liver
Source_IAPP	Liver	Artery - Tibial	257.79669342228345	2.664932470508492	0.003850189200290447	Target_LV 213	0.00490533749957933	-0.419614160980289	Source_IAPP_Target_LV 213_Liver_Artery - Tibial	Source_IAPP_Target_LV 213_Artery - Tibial_Liver
Source_IAPP	Liver	Artery - Tibial	257.79669342228345	2.664932470508492	0.003850189200290447	Target_LV 217	4.4332877342223e-4	-0.445409090191958	Source_IAPP_Target_LV 217_Liver_Artery - Tibial	Source_IAPP_Target_LV 217_Artery - Tibial_Liver
Source_IAPP	Liver	Artery - Tibial	257.79669342228345	2.664932470508492	0.003850189200290447	Target_LV 237	6.7228930298712e-4	-0.441092787667548	Source_IAPP_Target_LV 237_Liver_Artery - Tibial	Source_IAPP_Target_LV 237_Artery - Tibial_Liver
Source_IAPP	Liver	Artery - Tibial	257.79669342228345	2.664932470508492	0.003850189200290447	Target_LV 254	4.6760681961721e-4	0.444859753484026	Source_IAPP_Target_LV 254_Liver_Artery - Tibial	Source_IAPP_Target_LV 254_Artery - Tibial_Liver
Source_IAPP	Liver	Artery - Tibial	257.79669342228345	2.664932470508492	0.003850189200290447	Target_LV 264	5.56415009844713e-7	0.507502656510675	Source_IAPP_Target_LV 264_Liver_Artery - Tibial	Source_IAPP_Target_LV 264_Artery - Tibial_Liver
Source_IAPP	Liver	Artery - Tibial	257.79669342228345	2.664932470508492	0.003850189200290447	Target_LV 279	1.4356009714333601e-9	0.554050723327095	Source_IAPP_Target_LV 279_Liver_Artery - Tibial	Source_IAPP_Target_LV 279_Artery - Tibial_Liver
Source_IAPP	Liver	Artery - Tibial	257.79669342228345	2.664932470508492	0.003850189200290447	Target_LV 348	5.32847227230349e-7	0.507867788919864	Source_IAPP_Target_LV 348_Liver_Artery - Tibial	Source_IAPP_Target_LV 348_Artery - Tibial_Liver
Source_IAPP	Liver	Artery - Tibial	257.79669342228345	2.664932470508492	0.003850189200290447	Target_LV 384	1.7452277999496e-4	-0.454859873890444	Source_IAPP_Target_LV 384_Liver_Artery - Tibial	Source_IAPP_Target_LV 384_Artery - Tibial_Liver
Source_IAPP	Liver	Artery - Tibial	257.79669342228345	2.664932470508492	0.003850189200290447	Target_LV 480	9.06821280288739e-8	-0.522412608465073	Source_IAPP_Target_LV 480_Liver_Artery - Tibial	Source_IAPP_Target_LV 480_Artery - Tibial_Liver
Source_IAPP	Liver	Artery - Tibial	257.79669342228345	2.664932470508492	0.003850189200290447	Target_LV 511	2.27303487143615e-7	-0.51494620485296	Source_IAPP_Target_LV 511_Liver_Artery - Tibial	Source_IAPP_Target_LV 511_Artery - Tibial_Liver
Source_IAPP	Liver	Artery - Tibial	257.79669342228345	2.664932470508492	0.003850189200290447	Target_LV 606	3.25498593589657e-6	-0.492260029560182	Source_IAPP_Target_LV 606_Liver_Artery - Tibial	Source_IAPP_Target_LV 606_Artery - Tibial_Liver
Source_IAPP	Liver	Artery - Tibial	257.79669342228345	2.664932470508492	0.003850189200290447	Target_LV 629	3.7494404078142e-4	0.447128926187113	Source_IAPP_Target_LV 629_Liver_Artery - Tibial	Source_IAPP_Target_LV 629_Artery - Tibial_Liver
Source_IAPP	Liver	Artery - Tibial	257.79669342228345	2.664932470508492	0.003850189200290447	Target_LV 689	0.00192272909306013	-0.429923242358413	Source_IAPP_Target_LV 689_Liver_Artery - Tibial	Source_IAPP_Target_LV 689_Artery - Tibial_Liver
Source_THPO	Liver	Artery - Tibial	252.12903354498198	2.5893400098745087	0.004808004766603183	Target_104,SVM Eosinophils	3.68231649172657e-7	-0.510957296442519	Source_THPO_Target_104,SVM Eosinophils_Liver_Artery - Tibial	Source_THPO_Target_104,SVM Eosinophils_Artery - Tibial_Liver
Source_THPO	Liver	Artery - Tibial	252.12903354498198	2.5893400098745087	0.004808004766603183	Target_108,KEGG_SPLICEOSOME	2.5896566656857e-4	0.450894416611625	Source_THPO_Target_108,KEGG_SPLICEOSOME_Liver_Artery - Tibial	Source_THPO_Target_108,KEGG_SPLICEOSOME_Artery - Tibial_Liver
Source_THPO	Liver	Artery - Tibial	252.12903354498198	2.5893400098745087	0.004808004766603183	Target_155,KEGG_INSULIN_SIGNALING_PATHWAY	2.59125975343721e-7	-0.513871488209443	Source_THPO_Target_155,KEGG_INSULIN_SIGNALING_PATHWAY_Liver_Artery - Tibial	Source_THPO_Target_155,KEGG_INSULIN_SIGNALING_PATHWAY_Artery - Tibial_Liver
Source_THPO	Liver	Artery - Tibial	252.12903354498198	2.5893400098745087	0.004808004766603183	Target_158,PID_P53DOWNSTREAMPATHWAY	2.12004766124707e-5	-0.475221548838843	Source_THPO_Target_158,PID_P53DOWNSTREAMPATHWAY_Liver_Artery - Tibial	Source_THPO_Target_158,PID_P53DOWNSTREAMPATHWAY_Artery - Tibial_Liver
Source_THPO	Liver	Artery - Tibial	252.12903354498198	2.5893400098745087	0.004808004766603183	Target_176,KEGG_HEMATOPOIETIC_CELL_LINEAGE	1.4373966689817e-4	-0.456791261660228	Source_THPO_Target_176,KEGG_HEMATOPOIETIC_CELL_LINEAGE_Liver_Artery - Tibial	Source_THPO_Target_176,KEGG_HEMATOPOIETIC_CELL_LINEAGE_Artery - Tibial_Liver
Source_THPO	Liver	Artery - Tibial	252.12903354498198	2.5893400098745087	0.004808004766603183	Target_196,KEGG_AXON_GUIDANCE	3.48963491467735e-5	0.470527431322636	Source_THPO_Target_196,KEGG_AXON_GUIDANCE_Liver_Artery - Tibial	Source_THPO_Target_196,KEGG_AXON_GUIDANCE_Artery - Tibial_Liver
Source_THPO	Liver	Artery - Tibial	252.12903354498198	2.5893400098745087	0.004808004766603183	Target_227,REACTOME_GENERIC_TRANSCRIPTION_PATHWAY	1.01796072216054e-6	0.502374947202962	Source_THPO_Target_227,REACTOME_GENERIC_TRANSCRIPTION_PATHWAY_Liver_Artery - Tibial	Source_THPO_Target_227,REACTOME_GENERIC_TRANSCRIPTION_PATHWAY_Artery - Tibial_Liver
Source_THPO	Liver	Artery - Tibial	252.12903354498198	2.5893400098745087	0.004808004766603183	Target_256,KEGG_ABC_TRANSPORTERS	0.00221448831225257	0.428390178762326	Source_THPO_Target_256,KEGG_ABC_TRANSPORTERS_Liver_Artery - Tibial	Source_THPO_Target_256,KEGG_ABC_TRANSPORTERS_Artery - Tibial_Liver
Source_THPO	Liver	Artery - Tibial	252.12903354498198	2.5893400098745087	0.004808004766603183	Target_268,REACTOME_NEURONAL_SYSTEM	0.0025446611029718	0.426874574350207	Source_THPO_Target_268,REACTOME_NEURONAL_SYSTEM_Liver_Artery - Tibial	Source_THPO_Target_268,REACTOME_NEURONAL_SYSTEM_Artery - Tibial_Liver
Source_THPO	Liver	Artery - Tibial	252.12903354498198	2.5893400098745087	0.004808004766603183	Target_27,REACTOME_PHOSPHOLIPID_METABOLISM	0.00144073408234013	-0.43303138427209	Source_THPO_Target_27,REACTOME_PHOSPHOLIPID_METABOLISM_Liver_Artery - Tibial	Source_THPO_Target_27,REACTOME_PHOSPHOLIPID_METABOLISM_Artery - Tibial_Liver
Source_THPO	Liver	Artery - Tibial	252.12903354498198	2.5893400098745087	0.004808004766603183	Target_317,REACTOME_GENERIC_TRANSCRIPTION_PATHWAY	9.5481605269887e-4	-0.437408500238266	Source_THPO_Target_317,REACTOME_GENERIC_TRANSCRIPTION_PATHWAY_Liver_Artery - Tibial	Source_THPO_Target_317,REACTOME_GENERIC_TRANSCRIPTION_PATHWAY_Artery - Tibial_Liver
Source_THPO	Liver	Artery - Tibial	252.12903354498198	2.5893400098745087	0.004808004766603183	Target_332,REACTOME_PROCESSING_OF_CAPPED_INTRON_CONTAINING_PRE_MRNA	5.33852147910352e-6	0.487851615142761	Source_THPO_Target_332,REACTOME_PROCESSING_OF_CAPPED_INTRON_CONTAINING_PRE_MRNA_Liver_Artery - Tibial	Source_THPO_Target_332,REACTOME_PROCESSING_OF_CAPPED_INTRON_CONTAINING_PRE_MRNA_Artery - Tibial_Liver
Source_THPO	Liver	Artery - Tibial	252.12903354498198	2.5893400098745087	0.004808004766603183	Target_35,REACTOME_TRANSMEMBRANE_TRANSPORT_OF_SMALL_MOLECULES	1.5254624142402e-4	-0.456200703430732	Source_THPO_Target_35,REACTOME_TRANSMEMBRANE_TRANSPORT_OF_SMALL_MOLECULES_Liver_Artery - Tibial	Source_THPO_Target_35,REACTOME_TRANSMEMBRANE_TRANSPORT_OF_SMALL_MOLECULES_Artery - Tibial_Liver
Source_THPO	Liver	Artery - Tibial	252.12903354498198	2.5893400098745087	0.004808004766603183	Target_373,REACTOME_MRNA_PROCESSING	1.97821028526945e-5	-0.475868183509084	Source_THPO_Target_373,REACTOME_MRNA_PROCESSING_Liver_Artery - Tibial	Source_THPO_Target_373,REACTOME_MRNA_PROCESSING_Artery - Tibial_Liver
Source_THPO	Liver	Artery - Tibial	252.12903354498198	2.5893400098745087	0.004808004766603183	Target_375,MIPS_SPLICEOSOME	1.19394147457541e-7	0.520195337759428	Source_THPO_Target_375,MIPS_SPLICEOSOME_Liver_Artery - Tibial	Source_THPO_Target_375,MIPS_SPLICEOSOME_Artery - Tibial_Liver
Source_THPO	Liver	Artery - Tibial	252.12903354498198	2.5893400098745087	0.004808004766603183	Target_376,IRIS_Monocyte-Day1	7.0273074305271e-4	0.440630141720003	Source_THPO_Target_376,IRIS_Monocyte-Day1_Liver_Artery - Tibial	Source_THPO_Target_376,IRIS_Monocyte-Day1_Artery - Tibial_Liver
Source_THPO	Liver	Artery - Tibial	252.12903354498198	2.5893400098745087	0.004808004766603183	Target_40,REACTOME_NEURONAL_SYSTEM	0	0.671539816224751	Source_THPO_Target_40,REACTOME_NEURONAL_SYSTEM_Liver_Artery - Tibial	Source_THPO_Target_40,REACTOME_NEURONAL_SYSTEM_Artery - Tibial_Liver
Source_THPO	Liver	Artery - Tibial	252.12903354498198	2.5893400098745087	0.004808004766603183	Target_424,REACTOME_SIGNALLING_BY_NGF	2.7373082255977e-5	0.472823482908081	Source_THPO_Target_424,REACTOME_SIGNALLING_BY_NGF_Liver_Artery - Tibial	Source_THPO_Target_424,REACTOME_SIGNALLING_BY_NGF_Artery - Tibial_Liver
Source_THPO	Liver	Artery - Tibial	252.12903354498198	2.5893400098745087	0.004808004766603183	Target_440,KEGG_MAPK_SIGNALING_PATHWAY	0.00181675350788257	0.430536324331147	Source_THPO_Target_440,KEGG_MAPK_SIGNALING_PATHWAY_Liver_Artery - Tibial	Source_THPO_Target_440,KEGG_MAPK_SIGNALING_PATHWAY_Artery - Tibial_Liver
Source_THPO	Liver	Artery - Tibial	252.12903354498198	2.5893400098745087	0.004808004766603183	Target_459,KEGG_REGULATION_OF_ACTIN_CYTOSKELETON	1.13077503183234e-5	-0.481042025039461	Source_THPO_Target_459,KEGG_REGULATION_OF_ACTIN_CYTOSKELETON_Liver_Artery - Tibial	Source_THPO_Target_459,KEGG_REGULATION_OF_ACTIN_CYTOSKELETON_Artery - Tibial_Liver
Source_THPO	Liver	Artery - Tibial	252.12903354498198	2.5893400098745087	0.004808004766603183	Target_474,REACTOME_GPCR_LIGAND_BINDING	1.54075874259085e-6	0.498806252279842	Source_THPO_Target_474,REACTOME_GPCR_LIGAND_BINDING_Liver_Artery - Tibial	Source_THPO_Target_474,REACTOME_GPCR_LIGAND_BINDING_Artery - Tibial_Liver
Source_THPO	Liver	Artery - Tibial	252.12903354498198	2.5893400098745087	0.004808004766603183	Target_514,IRIS_Monocyte-Day7	4.96638978062514e-5	-0.467159821891541	Source_THPO_Target_514,IRIS_Monocyte-Day7_Liver_Artery - Tibial	Source_THPO_Target_514,IRIS_Monocyte-Day7_Artery - Tibial_Liver
Source_THPO	Liver	Artery - Tibial	252.12903354498198	2.5893400098745087	0.004808004766603183	Target_523,KEGG_PURINE_METABOLISM	4.5053919893467e-4	0.445242963340824	Source_THPO_Target_523,KEGG_PURINE_METABOLISM_Liver_Artery - Tibial	Source_THPO_Target_523,KEGG_PURINE_METABOLISM_Artery - Tibial_Liver
Source_THPO	Liver	Artery - Tibial	252.12903354498198	2.5893400098745087	0.004808004766603183	Target_550,KEGG_CALCIUM_SIGNALING_PATHWAY	0.00409337953514877	0.421633112151932	Source_THPO_Target_550,KEGG_CALCIUM_SIGNALING_PATHWAY_Liver_Artery - Tibial	Source_THPO_Target_550,KEGG_CALCIUM_SIGNALING_PATHWAY_Artery - Tibial_Liver
Source_THPO	Liver	Artery - Tibial	252.12903354498198	2.5893400098745087	0.004808004766603183	Target_560,REACTOME_GPCR_LIGAND_BINDING	1.01377355266052e-6	-0.502409866793333	Source_THPO_Target_560,REACTOME_GPCR_LIGAND_BINDING_Liver_Artery - Tibial	Source_THPO_Target_560,REACTOME_GPCR_LIGAND_BINDING_Artery - Tibial_Liver
Source_THPO	Liver	Artery - Tibial	252.12903354498198	2.5893400098745087	0.004808004766603183	Target_564,KEGG_HEMATOPOIETIC_CELL_LINEAGE	1.9998077055505e-4	0.453497380495325	Source_THPO_Target_564,KEGG_HEMATOPOIETIC_CELL_LINEAGE_Liver_Artery - Tibial	Source_THPO_Target_564,KEGG_HEMATOPOIETIC_CELL_LINEAGE_Artery - Tibial_Liver
Source_THPO	Liver	Artery - Tibial	252.12903354498198	2.5893400098745087	0.004808004766603183	Target_565,PID_A6B1_A6B4_INTEGRIN_PATHWAY	0.00140494215745401	0.433300839957416	Source_THPO_Target_565,PID_A6B1_A6B4_INTEGRIN_PATHWAY_Liver_Artery - Tibial	Source_THPO_Target_565,PID_A6B1_A6B4_INTEGRIN_PATHWAY_Artery - Tibial_Liver
Source_THPO	Liver	Artery - Tibial	252.12903354498198	2.5893400098745087	0.004808004766603183	Target_580,REACTOME_GENERIC_TRANSCRIPTION_PATHWAY	3.9734061226992e-4	0.446534432736124	Source_THPO_Target_580,REACTOME_GENERIC_TRANSCRIPTION_PATHWAY_Liver_Artery - Tibial	Source_THPO_Target_580,REACTOME_GENERIC_TRANSCRIPTION_PATHWAY_Artery - Tibial_Liver
Source_THPO	Liver	Artery - Tibial	252.12903354498198	2.5893400098745087	0.004808004766603183	Target_581,REACTOME_NEURONAL_SYSTEM	0.00393748044765596	0.422064622667331	Source_THPO_Target_581,REACTOME_NEURONAL_SYSTEM_Liver_Artery - Tibial	Source_THPO_Target_581,REACTOME_NEURONAL_SYSTEM_Artery - Tibial_Liver
Source_THPO	Liver	Artery - Tibial	252.12903354498198	2.5893400098745087	0.004808004766603183	Target_587,REACTOME_GENERIC_TRANSCRIPTION_PATHWAY	1.86077812580621e-6	0.497167377567557	Source_THPO_Target_587,REACTOME_GENERIC_TRANSCRIPTION_PATHWAY_Liver_Artery - Tibial	Source_THPO_Target_587,REACTOME_GENERIC_TRANSCRIPTION_PATHWAY_Artery - Tibial_Liver
Source_THPO	Liver	Artery - Tibial	252.12903354498198	2.5893400098745087	0.004808004766603183	Target_615,KEGG_PATHWAYS_IN_CANCER	7.0252425577965e-4	-0.440633215789009	Source_THPO_Target_615,KEGG_PATHWAYS_IN_CANCER_Liver_Artery - Tibial	Source_THPO_Target_615,KEGG_PATHWAYS_IN_CANCER_Artery - Tibial_Liver
Source_THPO	Liver	Artery - Tibial	252.12903354498198	2.5893400098745087	0.004808004766603183	Target_618,REACTOME_TRANSMEMBRANE_TRANSPORT_OF_SMALL_MOLECULES	2.27303487143615e-9	-0.550687522439943	Source_THPO_Target_618,REACTOME_TRANSMEMBRANE_TRANSPORT_OF_SMALL_MOLECULES_Liver_Artery - Tibial	Source_THPO_Target_618,REACTOME_TRANSMEMBRANE_TRANSPORT_OF_SMALL_MOLECULES_Artery - Tibial_Liver
Source_THPO	Liver	Artery - Tibial	252.12903354498198	2.5893400098745087	0.004808004766603183	Target_625,REACTOME_TRANSPORT_OF_INORGANIC_CATIONS_ANIONS_AND_AMINO_ACIDS_OLIGOPEPTIDES	0	-0.590115735061099	Source_THPO_Target_625,REACTOME_TRANSPORT_OF_INORGANIC_CATIONS_ANIONS_AND_AMINO_ACIDS_OLIGOPEPTIDES_Liver_Artery - Tibial	Source_THPO_Target_625,REACTOME_TRANSPORT_OF_INORGANIC_CATIONS_ANIONS_AND_AMINO_ACIDS_OLIGOPEPTIDES_Artery - Tibial_Liver
Source_THPO	Liver	Artery - Tibial	252.12903354498198	2.5893400098745087	0.004808004766603183	Target_627,REACTOME_GENERIC_TRANSCRIPTION_PATHWAY	0.0036760060683898	0.422826749451747	Source_THPO_Target_627,REACTOME_GENERIC_TRANSCRIPTION_PATHWAY_Liver_Artery - Tibial	Source_THPO_Target_627,REACTOME_GENERIC_TRANSCRIPTION_PATHWAY_Artery - Tibial_Liver
Source_THPO	Liver	Artery - Tibial	252.12903354498198	2.5893400098745087	0.004808004766603183	Target_680,KEGG_OOCYTE_MEIOSIS	5.74027441095915e-5	0.465767206913265	Source_THPO_Target_680,KEGG_OOCYTE_MEIOSIS_Liver_Artery - Tibial	Source_THPO_Target_680,KEGG_OOCYTE_MEIOSIS_Artery - Tibial_Liver
Source_THPO	Liver	Artery - Tibial	252.12903354498198	2.5893400098745087	0.004808004766603183	Target_7,KEGG_N_GLYCAN_BIOSYNTHESIS	1.30974661960437e-6	-0.50020924584997	Source_THPO_Target_7,KEGG_N_GLYCAN_BIOSYNTHESIS_Liver_Artery - Tibial	Source_THPO_Target_7,KEGG_N_GLYCAN_BIOSYNTHESIS_Artery - Tibial_Liver
Source_THPO	Liver	Artery - Tibial	252.12903354498198	2.5893400098745087	0.004808004766603183	Target_9,KEGG_HYPERTROPHIC_CARDIOMYOPATHY_HCM	0	-0.603703913586609	Source_THPO_Target_9,KEGG_HYPERTROPHIC_CARDIOMYOPATHY_HCM_Liver_Artery - Tibial	Source_THPO_Target_9,KEGG_HYPERTROPHIC_CARDIOMYOPATHY_HCM_Artery - Tibial_Liver
Source_THPO	Liver	Artery - Tibial	252.12903354498198	2.5893400098745087	0.004808004766603183	Target_90,KEGG_LYSOSOME	7.178004857166801e-10	-0.558845690215096	Source_THPO_Target_90,KEGG_LYSOSOME_Liver_Artery - Tibial	Source_THPO_Target_90,KEGG_LYSOSOME_Artery - Tibial_Liver
Source_THPO	Liver	Artery - Tibial	252.12903354498198	2.5893400098745087	0.004808004766603183	Target_95,SVM T cells regulatory (Tregs)	7.73540086100866e-5	-0.462878702574667	Source_THPO_Target_95,SVM T cells regulatory (Tregs)_Liver_Artery - Tibial	Source_THPO_Target_95,SVM T cells regulatory (Tregs)_Artery - Tibial_Liver
Source_THPO	Liver	Artery - Tibial	252.12903354498198	2.5893400098745087	0.004808004766603183	Target_LV 106	9.254215246417e-4	-0.437738672234155	Source_THPO_Target_LV 106_Liver_Artery - Tibial	Source_THPO_Target_LV 106_Artery - Tibial_Liver
Source_THPO	Liver	Artery - Tibial	252.12903354498198	2.5893400098745087	0.004808004766603183	Target_LV 145	9.1691475145205e-4	0.437836114669401	Source_THPO_Target_LV 145_Liver_Artery - Tibial	Source_THPO_Target_LV 145_Artery - Tibial_Liver
Source_THPO	Liver	Artery - Tibial	252.12903354498198	2.5893400098745087	0.004808004766603183	Target_LV 168	4.3998489985952e-4	0.445487017881804	Source_THPO_Target_LV 168_Liver_Artery - Tibial	Source_THPO_Target_LV 168_Artery - Tibial_Liver
Source_THPO	Liver	Artery - Tibial	252.12903354498198	2.5893400098745087	0.004808004766603183	Target_LV 186	4.74394341010154e-6	0.488909441937341	Source_THPO_Target_LV 186_Liver_Artery - Tibial	Source_THPO_Target_LV 186_Artery - Tibial_Liver
Source_THPO	Liver	Artery - Tibial	252.12903354498198	2.5893400098745087	0.004808004766603183	Target_LV 208	5.10655228880275e-6	0.488250050629161	Source_THPO_Target_LV 208_Liver_Artery - Tibial	Source_THPO_Target_LV 208_Artery - Tibial_Liver
Source_THPO	Liver	Artery - Tibial	252.12903354498198	2.5893400098745087	0.004808004766603183	Target_LV 231	1.843090325504e-4	0.454314674718805	Source_THPO_Target_LV 231_Liver_Artery - Tibial	Source_THPO_Target_LV 231_Artery - Tibial_Liver
Source_THPO	Liver	Artery - Tibial	252.12903354498198	2.5893400098745087	0.004808004766603183	Target_LV 251	1.16204720632673e-5	0.480791606620944	Source_THPO_Target_LV 251_Liver_Artery - Tibial	Source_THPO_Target_LV 251_Artery - Tibial_Liver
Source_THPO	Liver	Artery - Tibial	252.12903354498198	2.5893400098745087	0.004808004766603183	Target_LV 279	0.00128003745566763	-0.434296070462845	Source_THPO_Target_LV 279_Liver_Artery - Tibial	Source_THPO_Target_LV 279_Artery - Tibial_Liver
Source_THPO	Liver	Artery - Tibial	252.12903354498198	2.5893400098745087	0.004808004766603183	Target_LV 305	2.6663847522723e-4	-0.450598991045977	Source_THPO_Target_LV 305_Liver_Artery - Tibial	Source_THPO_Target_LV 305_Artery - Tibial_Liver
Source_THPO	Liver	Artery - Tibial	252.12903354498198	2.5893400098745087	0.004808004766603183	Target_LV 384	4.3533032260989e-4	0.445596454703758	Source_THPO_Target_LV 384_Liver_Artery - Tibial	Source_THPO_Target_LV 384_Artery - Tibial_Liver
Source_THPO	Liver	Artery - Tibial	252.12903354498198	2.5893400098745087	0.004808004766603183	Target_LV 434	3.8432892323192e-4	-0.446875744995836	Source_THPO_Target_LV 434_Liver_Artery - Tibial	Source_THPO_Target_LV 434_Artery - Tibial_Liver
Source_THPO	Liver	Artery - Tibial	252.12903354498198	2.5893400098745087	0.004808004766603183	Target_LV 480	1.19633414286113e-10	0.570070269619475	Source_THPO_Target_LV 480_Liver_Artery - Tibial	Source_THPO_Target_LV 480_Artery - Tibial_Liver
Source_THPO	Liver	Artery - Tibial	252.12903354498198	2.5893400098745087	0.004808004766603183	Target_LV 489	2.1138602210601e-4	-0.452940663409867	Source_THPO_Target_LV 489_Liver_Artery - Tibial	Source_THPO_Target_LV 489_Artery - Tibial_Liver
Source_THPO	Liver	Artery - Tibial	252.12903354498198	2.5893400098745087	0.004808004766603183	Target_LV 511	3.5890024285834003e-10	0.563566867802739	Source_THPO_Target_LV 511_Liver_Artery - Tibial	Source_THPO_Target_LV 511_Artery - Tibial_Liver
Source_THPO	Liver	Artery - Tibial	252.12903354498198	2.5893400098745087	0.004808004766603183	Target_LV 586	1.5565491569424e-4	-0.456000089471463	Source_THPO_Target_LV 586_Liver_Artery - Tibial	Source_THPO_Target_LV 586_Artery - Tibial_Liver
Source_THPO	Liver	Artery - Tibial	252.12903354498198	2.5893400098745087	0.004808004766603183	Target_LV 606	0.00199878878776105	0.429503007730554	Source_THPO_Target_LV 606_Liver_Artery - Tibial	Source_THPO_Target_LV 606_Artery - Tibial_Liver
Source_THPO	Liver	Artery - Tibial	252.12903354498198	2.5893400098745087	0.004808004766603183	Target_LV 629	2.01043952707813e-6	-0.496493109890064	Source_THPO_Target_LV 629_Liver_Artery - Tibial	Source_THPO_Target_LV 629_Artery - Tibial_Liver
Source_THPO	Liver	Artery - Tibial	252.12903354498198	2.5893400098745087	0.004808004766603183	Target_LV 665	0.00401828013786432	0.421838963893754	Source_THPO_Target_LV 665_Liver_Artery - Tibial	Source_THPO_Target_LV 665_Artery - Tibial_Liver
Source_THPO	Liver	Artery - Tibial	252.12903354498198	2.5893400098745087	0.004808004766603183	Target_LV 689	5.1995002736982e-4	0.443763602040334	Source_THPO_Target_LV 689_Liver_Artery - Tibial	Source_THPO_Target_LV 689_Artery - Tibial_Liver
Source_THPO	Liver	Artery - Tibial	252.12903354498198	2.5893400098745087	0.004808004766603183	Target_LV 96	0	-0.601849026197419	Source_THPO_Target_LV 96_Liver_Artery - Tibial	Source_THPO_Target_LV 96_Artery - Tibial_Liver
Source_F7	Liver	Artery - Tibial	249.2811748037177	2.5513566702862724	0.005365222503594175	Target_108,KEGG_SPLICEOSOME	0.00159319909267586	0.431951577593914	Source_F7_Target_108,KEGG_SPLICEOSOME_Liver_Artery - Tibial	Source_F7_Target_108,KEGG_SPLICEOSOME_Artery - Tibial_Liver
Source_F7	Liver	Artery - Tibial	249.2811748037177	2.5513566702862724	0.005365222503594175	Target_117,REACTOME_TRANSMEMBRANE_TRANSPORT_OF_SMALL_MOLECULES	3.3705207094092e-4	0.448217655319009	Source_F7_Target_117,REACTOME_TRANSMEMBRANE_TRANSPORT_OF_SMALL_MOLECULES_Liver_Artery - Tibial	Source_F7_Target_117,REACTOME_TRANSMEMBRANE_TRANSPORT_OF_SMALL_MOLECULES_Artery - Tibial_Liver
Source_F7	Liver	Artery - Tibial	249.2811748037177	2.5513566702862724	0.005365222503594175	Target_16,REACTOME_GLYCOSAMINOGLYCAN_METABOLISM	1.76511924774303e-5	-0.476929566648548	Source_F7_Target_16,REACTOME_GLYCOSAMINOGLYCAN_METABOLISM_Liver_Artery - Tibial	Source_F7_Target_16,REACTOME_GLYCOSAMINOGLYCAN_METABOLISM_Artery - Tibial_Liver
Source_F7	Liver	Artery - Tibial	249.2811748037177	2.5513566702862724	0.005365222503594175	Target_176,KEGG_HEMATOPOIETIC_CELL_LINEAGE	2.39266828572227e-10	-0.567575651497849	Source_F7_Target_176,KEGG_HEMATOPOIETIC_CELL_LINEAGE_Liver_Artery - Tibial	Source_F7_Target_176,KEGG_HEMATOPOIETIC_CELL_LINEAGE_Artery - Tibial_Liver
Source_F7	Liver	Artery - Tibial	249.2811748037177	2.5513566702862724	0.005365222503594175	Target_196,KEGG_AXON_GUIDANCE	9.45606433200297e-6	0.482678208245989	Source_F7_Target_196,KEGG_AXON_GUIDANCE_Liver_Artery - Tibial	Source_F7_Target_196,KEGG_AXON_GUIDANCE_Artery - Tibial_Liver
Source_F7	Liver	Artery - Tibial	249.2811748037177	2.5513566702862724	0.005365222503594175	Target_199,PID_KITPATHWAY	0.00177155050082822	-0.43080839619159	Source_F7_Target_199,PID_KITPATHWAY_Liver_Artery - Tibial	Source_F7_Target_199,PID_KITPATHWAY_Artery - Tibial_Liver
Source_F7	Liver	Artery - Tibial	249.2811748037177	2.5513566702862724	0.005365222503594175	Target_209,REACTOME_METABOLISM_OF_LIPIDS_AND_LIPOPROTEINS	1.0186545959634e-5	0.481998462380411	Source_F7_Target_209,REACTOME_METABOLISM_OF_LIPIDS_AND_LIPOPROTEINS_Liver_Artery - Tibial	Source_F7_Target_209,REACTOME_METABOLISM_OF_LIPIDS_AND_LIPOPROTEINS_Artery - Tibial_Liver
Source_F7	Liver	Artery - Tibial	249.2811748037177	2.5513566702862724	0.005365222503594175	Target_268,REACTOME_NEURONAL_SYSTEM	1.68922380971992e-7	0.517382885031252	Source_F7_Target_268,REACTOME_NEURONAL_SYSTEM_Liver_Artery - Tibial	Source_F7_Target_268,REACTOME_NEURONAL_SYSTEM_Artery - Tibial_Liver
Source_F7	Liver	Artery - Tibial	249.2811748037177	2.5513566702862724	0.005365222503594175	Target_27,REACTOME_PHOSPHOLIPID_METABOLISM	3.91060097286733e-5	-0.46944454848323	Source_F7_Target_27,REACTOME_PHOSPHOLIPID_METABOLISM_Liver_Artery - Tibial	Source_F7_Target_27,REACTOME_PHOSPHOLIPID_METABOLISM_Artery - Tibial_Liver
Source_F7	Liver	Artery - Tibial	249.2811748037177	2.5513566702862724	0.005365222503594175	Target_281,DMAP_ERY3	3.72418818672671e-6	-0.491066111066159	Source_F7_Target_281,DMAP_ERY3_Liver_Artery - Tibial	Source_F7_Target_281,DMAP_ERY3_Artery - Tibial_Liver
Source_F7	Liver	Artery - Tibial	249.2811748037177	2.5513566702862724	0.005365222503594175	Target_300,IRIS_Monocyte-Day1	1.01150051778909e-6	0.502429605453988	Source_F7_Target_300,IRIS_Monocyte-Day1_Liver_Artery - Tibial	Source_F7_Target_300,IRIS_Monocyte-Day1_Artery - Tibial_Liver
Source_F7	Liver	Artery - Tibial	249.2811748037177	2.5513566702862724	0.005365222503594175	Target_332,REACTOME_PROCESSING_OF_CAPPED_INTRON_CONTAINING_PRE_MRNA	1.6124191577482e-4	0.455649099255855	Source_F7_Target_332,REACTOME_PROCESSING_OF_CAPPED_INTRON_CONTAINING_PRE_MRNA_Liver_Artery - Tibial	Source_F7_Target_332,REACTOME_PROCESSING_OF_CAPPED_INTRON_CONTAINING_PRE_MRNA_Artery - Tibial_Liver
Source_F7	Liver	Artery - Tibial	249.2811748037177	2.5513566702862724	0.005365222503594175	Target_375,MIPS_SPLICEOSOME	2.90828830129541e-6	0.493254570248588	Source_F7_Target_375,MIPS_SPLICEOSOME_Liver_Artery - Tibial	Source_F7_Target_375,MIPS_SPLICEOSOME_Artery - Tibial_Liver
Source_F7	Liver	Artery - Tibial	249.2811748037177	2.5513566702862724	0.005365222503594175	Target_376,IRIS_Monocyte-Day1	0	0.613867804909478	Source_F7_Target_376,IRIS_Monocyte-Day1_Liver_Artery - Tibial	Source_F7_Target_376,IRIS_Monocyte-Day1_Artery - Tibial_Liver
Source_F7	Liver	Artery - Tibial	249.2811748037177	2.5513566702862724	0.005365222503594175	Target_388,REACTOME_ASPARAGINE_N_LINKED_GLYCOSYLATION	3.2544559598712e-4	-0.448574911667714	Source_F7_Target_388,REACTOME_ASPARAGINE_N_LINKED_GLYCOSYLATION_Liver_Artery - Tibial	Source_F7_Target_388,REACTOME_ASPARAGINE_N_LINKED_GLYCOSYLATION_Artery - Tibial_Liver
Source_F7	Liver	Artery - Tibial	249.2811748037177	2.5513566702862724	0.005365222503594175	Target_397,KEGG_NEUROACTIVE_LIGAND_RECEPTOR_INTERACTION	5.5099729104535e-4	0.443162792859819	Source_F7_Target_397,KEGG_NEUROACTIVE_LIGAND_RECEPTOR_INTERACTION_Liver_Artery - Tibial	Source_F7_Target_397,KEGG_NEUROACTIVE_LIGAND_RECEPTOR_INTERACTION_Artery - Tibial_Liver
Source_F7	Liver	Artery - Tibial	249.2811748037177	2.5513566702862724	0.005365222503594175	Target_4,SVM Monocytes	0.0012620889741557	-0.434446731322692	Source_F7_Target_4,SVM Monocytes_Liver_Artery - Tibial	Source_F7_Target_4,SVM Monocytes_Artery - Tibial_Liver
Source_F7	Liver	Artery - Tibial	249.2811748037177	2.5513566702862724	0.005365222503594175	Target_40,REACTOME_NEURONAL_SYSTEM	0	0.672180194315152	Source_F7_Target_40,REACTOME_NEURONAL_SYSTEM_Liver_Artery - Tibial	Source_F7_Target_40,REACTOME_NEURONAL_SYSTEM_Artery - Tibial_Liver
Source_F7	Liver	Artery - Tibial	249.2811748037177	2.5513566702862724	0.005365222503594175	Target_42,REACTOME_GPCR_LIGAND_BINDING	4.87329105762768e-5	-0.467341331546991	Source_F7_Target_42,REACTOME_GPCR_LIGAND_BINDING_Liver_Artery - Tibial	Source_F7_Target_42,REACTOME_GPCR_LIGAND_BINDING_Artery - Tibial_Liver
Source_F7	Liver	Artery - Tibial	249.2811748037177	2.5513566702862724	0.005365222503594175	Target_44,REACTOME_TRANSCRIPTION	2.4361777621639e-4	-0.451511654148344	Source_F7_Target_44,REACTOME_TRANSCRIPTION_Liver_Artery - Tibial	Source_F7_Target_44,REACTOME_TRANSCRIPTION_Artery - Tibial_Liver
Source_F7	Liver	Artery - Tibial	249.2811748037177	2.5513566702862724	0.005365222503594175	Target_440,KEGG_MAPK_SIGNALING_PATHWAY	2.40989549737947e-6	0.494907392377334	Source_F7_Target_440,KEGG_MAPK_SIGNALING_PATHWAY_Liver_Artery - Tibial	Source_F7_Target_440,KEGG_MAPK_SIGNALING_PATHWAY_Artery - Tibial_Liver
Source_F7	Liver	Artery - Tibial	249.2811748037177	2.5513566702862724	0.005365222503594175	Target_514,IRIS_Monocyte-Day7	9.5429804001501e-4	-0.437414233779644	Source_F7_Target_514,IRIS_Monocyte-Day7_Liver_Artery - Tibial	Source_F7_Target_514,IRIS_Monocyte-Day7_Artery - Tibial_Liver
Source_F7	Liver	Artery - Tibial	249.2811748037177	2.5513566702862724	0.005365222503594175	Target_550,KEGG_CALCIUM_SIGNALING_PATHWAY	3.35212826829689e-7	0.511739391590639	Source_F7_Target_550,KEGG_CALCIUM_SIGNALING_PATHWAY_Liver_Artery - Tibial	Source_F7_Target_550,KEGG_CALCIUM_SIGNALING_PATHWAY_Artery - Tibial_Liver
Source_F7	Liver	Artery - Tibial	249.2811748037177	2.5513566702862724	0.005365222503594175	Target_565,PID_A6B1_A6B4_INTEGRIN_PATHWAY	1.33989424000447e-8	0.537318262793894	Source_F7_Target_565,PID_A6B1_A6B4_INTEGRIN_PATHWAY_Liver_Artery - Tibial	Source_F7_Target_565,PID_A6B1_A6B4_INTEGRIN_PATHWAY_Artery - Tibial_Liver
Source_F7	Liver	Artery - Tibial	249.2811748037177	2.5513566702862724	0.005365222503594175	Target_581,REACTOME_NEURONAL_SYSTEM	3.13439545429617e-8	0.530810358050346	Source_F7_Target_581,REACTOME_NEURONAL_SYSTEM_Liver_Artery - Tibial	Source_F7_Target_581,REACTOME_NEURONAL_SYSTEM_Artery - Tibial_Liver
Source_F7	Liver	Artery - Tibial	249.2811748037177	2.5513566702862724	0.005365222503594175	Target_587,REACTOME_GENERIC_TRANSCRIPTION_PATHWAY	3.95986601287035e-8	0.528978498787205	Source_F7_Target_587,REACTOME_GENERIC_TRANSCRIPTION_PATHWAY_Liver_Artery - Tibial	Source_F7_Target_587,REACTOME_GENERIC_TRANSCRIPTION_PATHWAY_Artery - Tibial_Liver
Source_F7	Liver	Artery - Tibial	249.2811748037177	2.5513566702862724	0.005365222503594175	Target_608,REACTOME_TRANSMEMBRANE_TRANSPORT_OF_SMALL_MOLECULES	1.12455409428946e-7	0.520676869976043	Source_F7_Target_608,REACTOME_TRANSMEMBRANE_TRANSPORT_OF_SMALL_MOLECULES_Liver_Artery - Tibial	Source_F7_Target_608,REACTOME_TRANSMEMBRANE_TRANSPORT_OF_SMALL_MOLECULES_Artery - Tibial_Liver
Source_F7	Liver	Artery - Tibial	249.2811748037177	2.5513566702862724	0.005365222503594175	Target_625,REACTOME_TRANSPORT_OF_INORGANIC_CATIONS_ANIONS_AND_AMINO_ACIDS_OLIGOPEPTIDES	5.3050372827789e-4	-0.443555571254957	Source_F7_Target_625,REACTOME_TRANSPORT_OF_INORGANIC_CATIONS_ANIONS_AND_AMINO_ACIDS_OLIGOPEPTIDES_Liver_Artery - Tibial	Source_F7_Target_625,REACTOME_TRANSPORT_OF_INORGANIC_CATIONS_ANIONS_AND_AMINO_ACIDS_OLIGOPEPTIDES_Artery - Tibial_Liver
Source_F7	Liver	Artery - Tibial	249.2811748037177	2.5513566702862724	0.005365222503594175	Target_626,DMAP_GRAN2	2.6319351142944904e-9	-0.54934216409231	Source_F7_Target_626,DMAP_GRAN2_Liver_Artery - Tibial	Source_F7_Target_626,DMAP_GRAN2_Artery - Tibial_Liver
Source_F7	Liver	Artery - Tibial	249.2811748037177	2.5513566702862724	0.005365222503594175	Target_7,KEGG_N_GLYCAN_BIOSYNTHESIS	0	-0.607096512369151	Source_F7_Target_7,KEGG_N_GLYCAN_BIOSYNTHESIS_Liver_Artery - Tibial	Source_F7_Target_7,KEGG_N_GLYCAN_BIOSYNTHESIS_Artery - Tibial_Liver
Source_F7	Liver	Artery - Tibial	249.2811748037177	2.5513566702862724	0.005365222503594175	Target_72,KEGG_AMINOACYL_TRNA_BIOSYNTHESIS	1.15070595865241e-5	-0.480881668481866	Source_F7_Target_72,KEGG_AMINOACYL_TRNA_BIOSYNTHESIS_Liver_Artery - Tibial	Source_F7_Target_72,KEGG_AMINOACYL_TRNA_BIOSYNTHESIS_Artery - Tibial_Liver
Source_F7	Liver	Artery - Tibial	249.2811748037177	2.5513566702862724	0.005365222503594175	Target_9,KEGG_HYPERTROPHIC_CARDIOMYOPATHY_HCM	9.7573012691754e-7	-0.502737957388984	Source_F7_Target_9,KEGG_HYPERTROPHIC_CARDIOMYOPATHY_HCM_Liver_Artery - Tibial	Source_F7_Target_9,KEGG_HYPERTROPHIC_CARDIOMYOPATHY_HCM_Artery - Tibial_Liver
Source_F7	Liver	Artery - Tibial	249.2811748037177	2.5513566702862724	0.005365222503594175	Target_95,SVM T cells regulatory (Tregs)	0.00263174274376432	-0.426506490878654	Source_F7_Target_95,SVM T cells regulatory (Tregs)_Liver_Artery - Tibial	Source_F7_Target_95,SVM T cells regulatory (Tregs)_Artery - Tibial_Liver
Source_F7	Liver	Artery - Tibial	249.2811748037177	2.5513566702862724	0.005365222503594175	Target_98,IRIS_Neutrophil-Resting	8.61360582860016e-9	-0.540772629351062	Source_F7_Target_98,IRIS_Neutrophil-Resting_Liver_Artery - Tibial	Source_F7_Target_98,IRIS_Neutrophil-Resting_Artery - Tibial_Liver
Source_F7	Liver	Artery - Tibial	249.2811748037177	2.5513566702862724	0.005365222503594175	Target_LV 145	9.25005559260228e-7	0.50319298736873	Source_F7_Target_LV 145_Liver_Artery - Tibial	Source_F7_Target_LV 145_Artery - Tibial_Liver
Source_F7	Liver	Artery - Tibial	249.2811748037177	2.5513566702862724	0.005365222503594175	Target_LV 186	4.58973593908674e-6	0.489204766602368	Source_F7_Target_LV 186_Liver_Artery - Tibial	Source_F7_Target_LV 186_Artery - Tibial_Liver
Source_F7	Liver	Artery - Tibial	249.2811748037177	2.5513566702862724	0.005365222503594175	Target_LV 208	3.1797448926496e-4	0.448811456145873	Source_F7_Target_LV 208_Liver_Artery - Tibial	Source_F7_Target_LV 208_Artery - Tibial_Liver
Source_F7	Liver	Artery - Tibial	249.2811748037177	2.5513566702862724	0.005365222503594175	Target_LV 251	7.178004857166801e-10	0.559662138633649	Source_F7_Target_LV 251_Liver_Artery - Tibial	Source_F7_Target_LV 251_Artery - Tibial_Liver
Source_F7	Liver	Artery - Tibial	249.2811748037177	2.5513566702862724	0.005365222503594175	Target_LV 273	1.0057174385425e-4	-0.460314567448408	Source_F7_Target_LV 273_Liver_Artery - Tibial	Source_F7_Target_LV 273_Artery - Tibial_Liver
Source_F7	Liver	Artery - Tibial	249.2811748037177	2.5513566702862724	0.005365222503594175	Target_LV 305	9.5321033301232e-4	-0.43742628075092	Source_F7_Target_LV 305_Liver_Artery - Tibial	Source_F7_Target_LV 305_Artery - Tibial_Liver
Source_F7	Liver	Artery - Tibial	249.2811748037177	2.5513566702862724	0.005365222503594175	Target_LV 385	0.00127810717052812	-0.434312175624515	Source_F7_Target_LV 385_Liver_Artery - Tibial	Source_F7_Target_LV 385_Artery - Tibial_Liver
Source_F7	Liver	Artery - Tibial	249.2811748037177	2.5513566702862724	0.005365222503594175	Target_LV 421	7.4622538495106e-6	-0.48483155101042	Source_F7_Target_LV 421_Liver_Artery - Tibial	Source_F7_Target_LV 421_Artery - Tibial_Liver
Source_F7	Liver	Artery - Tibial	249.2811748037177	2.5513566702862724	0.005365222503594175	Target_LV 434	0.00129752128099847	-0.434151257298117	Source_F7_Target_LV 434_Liver_Artery - Tibial	Source_F7_Target_LV 434_Artery - Tibial_Liver
Source_F7	Liver	Artery - Tibial	249.2811748037177	2.5513566702862724	0.005365222503594175	Target_LV 439	1.17001479171819e-7	-0.520360093669772	Source_F7_Target_LV 439_Liver_Artery - Tibial	Source_F7_Target_LV 439_Artery - Tibial_Liver
Source_F7	Liver	Artery - Tibial	249.2811748037177	2.5513566702862724	0.005365222503594175	Target_LV 444	5.5942163681255e-4	0.443005412178205	Source_F7_Target_LV 444_Liver_Artery - Tibial	Source_F7_Target_LV 444_Artery - Tibial_Liver
Source_F7	Liver	Artery - Tibial	249.2811748037177	2.5513566702862724	0.005365222503594175	Target_LV 452	7.1780048571668e-9	0.542177182859348	Source_F7_Target_LV 452_Liver_Artery - Tibial	Source_F7_Target_LV 452_Artery - Tibial_Liver
Source_F7	Liver	Artery - Tibial	249.2811748037177	2.5513566702862724	0.005365222503594175	Target_LV 480	7.68046519716847e-8	0.523744627205125	Source_F7_Target_LV 480_Liver_Artery - Tibial	Source_F7_Target_LV 480_Artery - Tibial_Liver
Source_F7	Liver	Artery - Tibial	249.2811748037177	2.5513566702862724	0.005365222503594175	Target_LV 489	4.67803736217132e-5	-0.46773319375273	Source_F7_Target_LV 489_Liver_Artery - Tibial	Source_F7_Target_LV 489_Artery - Tibial_Liver
Source_F7	Liver	Artery - Tibial	249.2811748037177	2.5513566702862724	0.005365222503594175	Target_LV 586	0.00260042128030324	-0.426637511598681	Source_F7_Target_LV 586_Liver_Artery - Tibial	Source_F7_Target_LV 586_Artery - Tibial_Liver
Source_F7	Liver	Artery - Tibial	249.2811748037177	2.5513566702862724	0.005365222503594175	Target_LV 594	0.0043337316780554	0.420997930428505	Source_F7_Target_LV 594_Liver_Artery - Tibial	Source_F7_Target_LV 594_Artery - Tibial_Liver
Source_F7	Liver	Artery - Tibial	249.2811748037177	2.5513566702862724	0.005365222503594175	Target_LV 613	9.24067633292225e-5	-0.461144045066672	Source_F7_Target_LV 613_Liver_Artery - Tibial	Source_F7_Target_LV 613_Artery - Tibial_Liver
Source_F7	Liver	Artery - Tibial	249.2811748037177	2.5513566702862724	0.005365222503594175	Target_LV 629	1.14848077714669e-8	-0.538491363326534	Source_F7_Target_LV 629_Liver_Artery - Tibial	Source_F7_Target_LV 629_Artery - Tibial_Liver
Source_F7	Liver	Artery - Tibial	249.2811748037177	2.5513566702862724	0.005365222503594175	Target_LV 96	8.1350721714557e-9	-0.541137289217166	Source_F7_Target_LV 96_Liver_Artery - Tibial	Source_F7_Target_LV 96_Artery - Tibial_Liver
Source_F2	Liver	Artery - Tibial	244.59030408113847	2.4887921431071107	0.006408893991139412	Target_104,SVM Eosinophils	0.0022269533962207	-0.428329109820958	Source_F2_Target_104,SVM Eosinophils_Liver_Artery - Tibial	Source_F2_Target_104,SVM Eosinophils_Artery - Tibial_Liver
Source_F2	Liver	Artery - Tibial	244.59030408113847	2.4887921431071107	0.006408893991139412	Target_155,KEGG_INSULIN_SIGNALING_PATHWAY	3.0328960729475e-4	-0.449292490539413	Source_F2_Target_155,KEGG_INSULIN_SIGNALING_PATHWAY_Liver_Artery - Tibial	Source_F2_Target_155,KEGG_INSULIN_SIGNALING_PATHWAY_Artery - Tibial_Liver
Source_F2	Liver	Artery - Tibial	244.59030408113847	2.4887921431071107	0.006408893991139412	Target_158,PID_P53DOWNSTREAMPATHWAY	0.00377002190114117	-0.422546871016435	Source_F2_Target_158,PID_P53DOWNSTREAMPATHWAY_Liver_Artery - Tibial	Source_F2_Target_158,PID_P53DOWNSTREAMPATHWAY_Artery - Tibial_Liver
Source_F2	Liver	Artery - Tibial	244.59030408113847	2.4887921431071107	0.006408893991139412	Target_175,KEGG_AXON_GUIDANCE	2.6319351142944904e-9	0.549660752640944	Source_F2_Target_175,KEGG_AXON_GUIDANCE_Liver_Artery - Tibial	Source_F2_Target_175,KEGG_AXON_GUIDANCE_Artery - Tibial_Liver
Source_F2	Liver	Artery - Tibial	244.59030408113847	2.4887921431071107	0.006408893991139412	Target_176,KEGG_HEMATOPOIETIC_CELL_LINEAGE	3.43270137281859e-5	-0.470683492469065	Source_F2_Target_176,KEGG_HEMATOPOIETIC_CELL_LINEAGE_Liver_Artery - Tibial	Source_F2_Target_176,KEGG_HEMATOPOIETIC_CELL_LINEAGE_Artery - Tibial_Liver
Source_F2	Liver	Artery - Tibial	244.59030408113847	2.4887921431071107	0.006408893991139412	Target_196,KEGG_AXON_GUIDANCE	3.73639079498389e-6	0.49103708448299	Source_F2_Target_196,KEGG_AXON_GUIDANCE_Liver_Artery - Tibial	Source_F2_Target_196,KEGG_AXON_GUIDANCE_Artery - Tibial_Liver
Source_F2	Liver	Artery - Tibial	244.59030408113847	2.4887921431071107	0.006408893991139412	Target_209,REACTOME_METABOLISM_OF_LIPIDS_AND_LIPOPROTEINS	3.9455650345265e-4	0.446606546760392	Source_F2_Target_209,REACTOME_METABOLISM_OF_LIPIDS_AND_LIPOPROTEINS_Liver_Artery - Tibial	Source_F2_Target_209,REACTOME_METABOLISM_OF_LIPIDS_AND_LIPOPROTEINS_Artery - Tibial_Liver
Source_F2	Liver	Artery - Tibial	244.59030408113847	2.4887921431071107	0.006408893991139412	Target_227,REACTOME_GENERIC_TRANSCRIPTION_PATHWAY	8.21929409511313e-6	0.483954738971034	Source_F2_Target_227,REACTOME_GENERIC_TRANSCRIPTION_PATHWAY_Liver_Artery - Tibial	Source_F2_Target_227,REACTOME_GENERIC_TRANSCRIPTION_PATHWAY_Artery - Tibial_Liver
Source_F2	Liver	Artery - Tibial	244.59030408113847	2.4887921431071107	0.006408893991139412	Target_256,KEGG_ABC_TRANSPORTERS	3.5335523410617e-4	0.447735415031485	Source_F2_Target_256,KEGG_ABC_TRANSPORTERS_Liver_Artery - Tibial	Source_F2_Target_256,KEGG_ABC_TRANSPORTERS_Artery - Tibial_Liver
Source_F2	Liver	Artery - Tibial	244.59030408113847	2.4887921431071107	0.006408893991139412	Target_265,REACTOME_METABOLISM_OF_LIPIDS_AND_LIPOPROTEINS	8.2780556355421e-4	0.438912823667217	Source_F2_Target_265,REACTOME_METABOLISM_OF_LIPIDS_AND_LIPOPROTEINS_Liver_Artery - Tibial	Source_F2_Target_265,REACTOME_METABOLISM_OF_LIPIDS_AND_LIPOPROTEINS_Artery - Tibial_Liver
Source_F2	Liver	Artery - Tibial	244.59030408113847	2.4887921431071107	0.006408893991139412	Target_268,REACTOME_NEURONAL_SYSTEM	4.26026551614278e-6	0.489869620423228	Source_F2_Target_268,REACTOME_NEURONAL_SYSTEM_Liver_Artery - Tibial	Source_F2_Target_268,REACTOME_NEURONAL_SYSTEM_Artery - Tibial_Liver
Source_F2	Liver	Artery - Tibial	244.59030408113847	2.4887921431071107	0.006408893991139412	Target_27,REACTOME_PHOSPHOLIPID_METABOLISM	9.9680163870941e-4	-0.436953535273861	Source_F2_Target_27,REACTOME_PHOSPHOLIPID_METABOLISM_Liver_Artery - Tibial	Source_F2_Target_27,REACTOME_PHOSPHOLIPID_METABOLISM_Artery - Tibial_Liver
Source_F2	Liver	Artery - Tibial	244.59030408113847	2.4887921431071107	0.006408893991139412	Target_276,KEGG_REGULATION_OF_ACTIN_CYTOSKELETON	0	0.660749766338717	Source_F2_Target_276,KEGG_REGULATION_OF_ACTIN_CYTOSKELETON_Liver_Artery - Tibial	Source_F2_Target_276,KEGG_REGULATION_OF_ACTIN_CYTOSKELETON_Artery - Tibial_Liver
Source_F2	Liver	Artery - Tibial	244.59030408113847	2.4887921431071107	0.006408893991139412	Target_3,REACTOME_NEURONAL_SYSTEM	0	0.659198596777301	Source_F2_Target_3,REACTOME_NEURONAL_SYSTEM_Liver_Artery - Tibial	Source_F2_Target_3,REACTOME_NEURONAL_SYSTEM_Artery - Tibial_Liver
Source_F2	Liver	Artery - Tibial	244.59030408113847	2.4887921431071107	0.006408893991139412	Target_300,IRIS_Monocyte-Day1	0.00114440630232293	0.435489043928152	Source_F2_Target_300,IRIS_Monocyte-Day1_Liver_Artery - Tibial	Source_F2_Target_300,IRIS_Monocyte-Day1_Artery - Tibial_Liver
Source_F2	Liver	Artery - Tibial	244.59030408113847	2.4887921431071107	0.006408893991139412	Target_332,REACTOME_PROCESSING_OF_CAPPED_INTRON_CONTAINING_PRE_MRNA	8.45808239002821e-8	0.52296851229911	Source_F2_Target_332,REACTOME_PROCESSING_OF_CAPPED_INTRON_CONTAINING_PRE_MRNA_Liver_Artery - Tibial	Source_F2_Target_332,REACTOME_PROCESSING_OF_CAPPED_INTRON_CONTAINING_PRE_MRNA_Artery - Tibial_Liver
Source_F2	Liver	Artery - Tibial	244.59030408113847	2.4887921431071107	0.006408893991139412	Target_35,REACTOME_TRANSMEMBRANE_TRANSPORT_OF_SMALL_MOLECULES	1.7263077754803e-4	-0.454968688517448	Source_F2_Target_35,REACTOME_TRANSMEMBRANE_TRANSPORT_OF_SMALL_MOLECULES_Liver_Artery - Tibial	Source_F2_Target_35,REACTOME_TRANSMEMBRANE_TRANSPORT_OF_SMALL_MOLECULES_Artery - Tibial_Liver
Source_F2	Liver	Artery - Tibial	244.59030408113847	2.4887921431071107	0.006408893991139412	Target_373,REACTOME_MRNA_PROCESSING	9.7839663608856e-4	-0.437150653324807	Source_F2_Target_373,REACTOME_MRNA_PROCESSING_Liver_Artery - Tibial	Source_F2_Target_373,REACTOME_MRNA_PROCESSING_Artery - Tibial_Liver
Source_F2	Liver	Artery - Tibial	244.59030408113847	2.4887921431071107	0.006408893991139412	Target_375,MIPS_SPLICEOSOME	6.17836001073346e-5	0.465057561244659	Source_F2_Target_375,MIPS_SPLICEOSOME_Liver_Artery - Tibial	Source_F2_Target_375,MIPS_SPLICEOSOME_Artery - Tibial_Liver
Source_F2	Liver	Artery - Tibial	244.59030408113847	2.4887921431071107	0.006408893991139412	Target_376,IRIS_Monocyte-Day1	1.14991637811812e-6	0.501329446291981	Source_F2_Target_376,IRIS_Monocyte-Day1_Liver_Artery - Tibial	Source_F2_Target_376,IRIS_Monocyte-Day1_Artery - Tibial_Liver
Source_F2	Liver	Artery - Tibial	244.59030408113847	2.4887921431071107	0.006408893991139412	Target_392,SVM Eosinophils	1.51934436143364e-7	0.5182416372326	Source_F2_Target_392,SVM Eosinophils_Liver_Artery - Tibial	Source_F2_Target_392,SVM Eosinophils_Artery - Tibial_Liver
Source_F2	Liver	Artery - Tibial	244.59030408113847	2.4887921431071107	0.006408893991139412	Target_40,REACTOME_NEURONAL_SYSTEM	0	0.651389816083603	Source_F2_Target_40,REACTOME_NEURONAL_SYSTEM_Liver_Artery - Tibial	Source_F2_Target_40,REACTOME_NEURONAL_SYSTEM_Artery - Tibial_Liver
Source_F2	Liver	Artery - Tibial	244.59030408113847	2.4887921431071107	0.006408893991139412	Target_413,REACTOME_METABOLISM_OF_LIPIDS_AND_LIPOPROTEINS	0.0020038161427296	0.429475777439434	Source_F2_Target_413,REACTOME_METABOLISM_OF_LIPIDS_AND_LIPOPROTEINS_Liver_Artery - Tibial	Source_F2_Target_413,REACTOME_METABOLISM_OF_LIPIDS_AND_LIPOPROTEINS_Artery - Tibial_Liver
Source_F2	Liver	Artery - Tibial	244.59030408113847	2.4887921431071107	0.006408893991139412	Target_42,REACTOME_GPCR_LIGAND_BINDING	2.35208863159642e-5	-0.474249067276183	Source_F2_Target_42,REACTOME_GPCR_LIGAND_BINDING_Liver_Artery - Tibial	Source_F2_Target_42,REACTOME_GPCR_LIGAND_BINDING_Artery - Tibial_Liver
Source_F2	Liver	Artery - Tibial	244.59030408113847	2.4887921431071107	0.006408893991139412	Target_424,REACTOME_SIGNALLING_BY_NGF	1.5316426764222e-4	0.456160499841242	Source_F2_Target_424,REACTOME_SIGNALLING_BY_NGF_Liver_Artery - Tibial	Source_F2_Target_424,REACTOME_SIGNALLING_BY_NGF_Artery - Tibial_Liver
Source_F2	Liver	Artery - Tibial	244.59030408113847	2.4887921431071107	0.006408893991139412	Target_440,KEGG_MAPK_SIGNALING_PATHWAY	1.08109127487932e-5	0.48145391506577	Source_F2_Target_440,KEGG_MAPK_SIGNALING_PATHWAY_Liver_Artery - Tibial	Source_F2_Target_440,KEGG_MAPK_SIGNALING_PATHWAY_Artery - Tibial_Liver
Source_F2	Liver	Artery - Tibial	244.59030408113847	2.4887921431071107	0.006408893991139412	Target_459,KEGG_REGULATION_OF_ACTIN_CYTOSKELETON	4.34287238870734e-5	-0.468444365906569	Source_F2_Target_459,KEGG_REGULATION_OF_ACTIN_CYTOSKELETON_Liver_Artery - Tibial	Source_F2_Target_459,KEGG_REGULATION_OF_ACTIN_CYTOSKELETON_Artery - Tibial_Liver
Source_F2	Liver	Artery - Tibial	244.59030408113847	2.4887921431071107	0.006408893991139412	Target_474,REACTOME_GPCR_LIGAND_BINDING	2.36898086969362e-6	0.495057616936959	Source_F2_Target_474,REACTOME_GPCR_LIGAND_BINDING_Liver_Artery - Tibial	Source_F2_Target_474,REACTOME_GPCR_LIGAND_BINDING_Artery - Tibial_Liver
Source_F2	Liver	Artery - Tibial	244.59030408113847	2.4887921431071107	0.006408893991139412	Target_514,IRIS_Monocyte-Day7	2.13330304354997e-6	-0.495974856722987	Source_F2_Target_514,IRIS_Monocyte-Day7_Liver_Artery - Tibial	Source_F2_Target_514,IRIS_Monocyte-Day7_Artery - Tibial_Liver
Source_F2	Liver	Artery - Tibial	244.59030408113847	2.4887921431071107	0.006408893991139412	Target_545,REACTOME_TRANSMISSION_ACROSS_CHEMICAL_SYNAPSES	0	0.638873578963441	Source_F2_Target_545,REACTOME_TRANSMISSION_ACROSS_CHEMICAL_SYNAPSES_Liver_Artery - Tibial	Source_F2_Target_545,REACTOME_TRANSMISSION_ACROSS_CHEMICAL_SYNAPSES_Artery - Tibial_Liver
Source_F2	Liver	Artery - Tibial	244.59030408113847	2.4887921431071107	0.006408893991139412	Target_550,KEGG_CALCIUM_SIGNALING_PATHWAY	3.1898491308202e-4	0.448779153756962	Source_F2_Target_550,KEGG_CALCIUM_SIGNALING_PATHWAY_Liver_Artery - Tibial	Source_F2_Target_550,KEGG_CALCIUM_SIGNALING_PATHWAY_Artery - Tibial_Liver
Source_F2	Liver	Artery - Tibial	244.59030408113847	2.4887921431071107	0.006408893991139412	Target_580,REACTOME_GENERIC_TRANSCRIPTION_PATHWAY	0.00206439419692117	0.429152746766396	Source_F2_Target_580,REACTOME_GENERIC_TRANSCRIPTION_PATHWAY_Liver_Artery - Tibial	Source_F2_Target_580,REACTOME_GENERIC_TRANSCRIPTION_PATHWAY_Artery - Tibial_Liver
Source_F2	Liver	Artery - Tibial	244.59030408113847	2.4887921431071107	0.006408893991139412	Target_587,REACTOME_GENERIC_TRANSCRIPTION_PATHWAY	7.2232035574182e-4	0.440342553522554	Source_F2_Target_587,REACTOME_GENERIC_TRANSCRIPTION_PATHWAY_Liver_Artery - Tibial	Source_F2_Target_587,REACTOME_GENERIC_TRANSCRIPTION_PATHWAY_Artery - Tibial_Liver
Source_F2	Liver	Artery - Tibial	244.59030408113847	2.4887921431071107	0.006408893991139412	Target_615,KEGG_PATHWAYS_IN_CANCER	0.00256629453291057	-0.426782011219214	Source_F2_Target_615,KEGG_PATHWAYS_IN_CANCER_Liver_Artery - Tibial	Source_F2_Target_615,KEGG_PATHWAYS_IN_CANCER_Artery - Tibial_Liver
Source_F2	Liver	Artery - Tibial	244.59030408113847	2.4887921431071107	0.006408893991139412	Target_618,REACTOME_TRANSMEMBRANE_TRANSPORT_OF_SMALL_MOLECULES	0.00231356703109653	-0.42791366011294	Source_F2_Target_618,REACTOME_TRANSMEMBRANE_TRANSPORT_OF_SMALL_MOLECULES_Liver_Artery - Tibial	Source_F2_Target_618,REACTOME_TRANSMEMBRANE_TRANSPORT_OF_SMALL_MOLECULES_Artery - Tibial_Liver
Source_F2	Liver	Artery - Tibial	244.59030408113847	2.4887921431071107	0.006408893991139412	Target_625,REACTOME_TRANSPORT_OF_INORGANIC_CATIONS_ANIONS_AND_AMINO_ACIDS_OLIGOPEPTIDES	2.99083535715283e-7	-0.512683639726386	Source_F2_Target_625,REACTOME_TRANSPORT_OF_INORGANIC_CATIONS_ANIONS_AND_AMINO_ACIDS_OLIGOPEPTIDES_Liver_Artery - Tibial	Source_F2_Target_625,REACTOME_TRANSPORT_OF_INORGANIC_CATIONS_ANIONS_AND_AMINO_ACIDS_OLIGOPEPTIDES_Artery - Tibial_Liver
Source_F2	Liver	Artery - Tibial	244.59030408113847	2.4887921431071107	0.006408893991139412	Target_626,DMAP_GRAN2	7.5638058695615e-4	-0.439860010707587	Source_F2_Target_626,DMAP_GRAN2_Liver_Artery - Tibial	Source_F2_Target_626,DMAP_GRAN2_Artery - Tibial_Liver
Source_F2	Liver	Artery - Tibial	244.59030408113847	2.4887921431071107	0.006408893991139412	Target_680,KEGG_OOCYTE_MEIOSIS	9.1508268534568e-4	0.437857215627333	Source_F2_Target_680,KEGG_OOCYTE_MEIOSIS_Liver_Artery - Tibial	Source_F2_Target_680,KEGG_OOCYTE_MEIOSIS_Artery - Tibial_Liver
Source_F2	Liver	Artery - Tibial	244.59030408113847	2.4887921431071107	0.006408893991139412	Target_7,KEGG_N_GLYCAN_BIOSYNTHESIS	4.3627913521859804e-06	-0.489657571357976	Source_F2_Target_7,KEGG_N_GLYCAN_BIOSYNTHESIS_Liver_Artery - Tibial	Source_F2_Target_7,KEGG_N_GLYCAN_BIOSYNTHESIS_Artery - Tibial_Liver
Source_F2	Liver	Artery - Tibial	244.59030408113847	2.4887921431071107	0.006408893991139412	Target_9,KEGG_HYPERTROPHIC_CARDIOMYOPATHY_HCM	0	-0.581232272951759	Source_F2_Target_9,KEGG_HYPERTROPHIC_CARDIOMYOPATHY_HCM_Liver_Artery - Tibial	Source_F2_Target_9,KEGG_HYPERTROPHIC_CARDIOMYOPATHY_HCM_Artery - Tibial_Liver
Source_F2	Liver	Artery - Tibial	244.59030408113847	2.4887921431071107	0.006408893991139412	Target_90,KEGG_LYSOSOME	0.00179789976032474	-0.430649000169676	Source_F2_Target_90,KEGG_LYSOSOME_Liver_Artery - Tibial	Source_F2_Target_90,KEGG_LYSOSOME_Artery - Tibial_Liver
Source_F2	Liver	Artery - Tibial	244.59030408113847	2.4887921431071107	0.006408893991139412	Target_98,IRIS_Neutrophil-Resting	5.2627002137972e-4	-0.443638539971988	Source_F2_Target_98,IRIS_Neutrophil-Resting_Liver_Artery - Tibial	Source_F2_Target_98,IRIS_Neutrophil-Resting_Artery - Tibial_Liver
Source_F2	Liver	Artery - Tibial	244.59030408113847	2.4887921431071107	0.006408893991139412	Target_LV 145	1.97602099378802e-5	0.475878503332228	Source_F2_Target_LV 145_Liver_Artery - Tibial	Source_F2_Target_LV 145_Artery - Tibial_Liver
Source_F2	Liver	Artery - Tibial	244.59030408113847	2.4887921431071107	0.006408893991139412	Target_LV 186	7.03923009659491e-7	0.505517339266575	Source_F2_Target_LV 186_Liver_Artery - Tibial	Source_F2_Target_LV 186_Artery - Tibial_Liver
Source_F2	Liver	Artery - Tibial	244.59030408113847	2.4887921431071107	0.006408893991139412	Target_LV 208	1.1082863426148e-4	0.459360446610103	Source_F2_Target_LV 208_Liver_Artery - Tibial	Source_F2_Target_LV 208_Artery - Tibial_Liver
Source_F2	Liver	Artery - Tibial	244.59030408113847	2.4887921431071107	0.006408893991139412	Target_LV 251	1.08914260366078e-6	0.50179529562778	Source_F2_Target_LV 251_Liver_Artery - Tibial	Source_F2_Target_LV 251_Artery - Tibial_Liver
Source_F2	Liver	Artery - Tibial	244.59030408113847	2.4887921431071107	0.006408893991139412	Target_LV 421	6.11900987390612e-6	-0.486624645244207	Source_F2_Target_LV 421_Liver_Artery - Tibial	Source_F2_Target_LV 421_Artery - Tibial_Liver
Source_F2	Liver	Artery - Tibial	244.59030408113847	2.4887921431071107	0.006408893991139412	Target_LV 452	0.00412505547241637	0.421547375792825	Source_F2_Target_LV 452_Liver_Artery - Tibial	Source_F2_Target_LV 452_Artery - Tibial_Liver
Source_F2	Liver	Artery - Tibial	244.59030408113847	2.4887921431071107	0.006408893991139412	Target_LV 480	0	0.618844847479093	Source_F2_Target_LV 480_Liver_Artery - Tibial	Source_F2_Target_LV 480_Artery - Tibial_Liver
Source_F2	Liver	Artery - Tibial	244.59030408113847	2.4887921431071107	0.006408893991139412	Target_LV 489	0.00283330291465478	-0.425697680925796	Source_F2_Target_LV 489_Liver_Artery - Tibial	Source_F2_Target_LV 489_Artery - Tibial_Liver
Source_F2	Liver	Artery - Tibial	244.59030408113847	2.4887921431071107	0.006408893991139412	Target_LV 511	1.02841668256914e-5	0.481911204921466	Source_F2_Target_LV 511_Liver_Artery - Tibial	Source_F2_Target_LV 511_Artery - Tibial_Liver
Source_F2	Liver	Artery - Tibial	244.59030408113847	2.4887921431071107	0.006408893991139412	Target_LV 586	0.00242448168178289	-0.427403028285918	Source_F2_Target_LV 586_Liver_Artery - Tibial	Source_F2_Target_LV 586_Artery - Tibial_Liver
Source_F2	Liver	Artery - Tibial	244.59030408113847	2.4887921431071107	0.006408893991139412	Target_LV 606	0.00265386056939754	0.426414872786738	Source_F2_Target_LV 606_Liver_Artery - Tibial	Source_F2_Target_LV 606_Artery - Tibial_Liver
Source_F2	Liver	Artery - Tibial	244.59030408113847	2.4887921431071107	0.006408893991139412	Target_LV 613	0.00224755821806344	-0.428228881700777	Source_F2_Target_LV 613_Liver_Artery - Tibial	Source_F2_Target_LV 613_Artery - Tibial_Liver
Source_F2	Liver	Artery - Tibial	244.59030408113847	2.4887921431071107	0.006408893991139412	Target_LV 629	1.20829748428974e-8	-0.538140515376276	Source_F2_Target_LV 629_Liver_Artery - Tibial	Source_F2_Target_LV 629_Artery - Tibial_Liver
Source_F2	Liver	Artery - Tibial	244.59030408113847	2.4887921431071107	0.006408893991139412	Target_LV 665	4.0547197580553e-4	0.446326583631275	Source_F2_Target_LV 665_Liver_Artery - Tibial	Source_F2_Target_LV 665_Artery - Tibial_Liver
Source_F2	Liver	Artery - Tibial	244.59030408113847	2.4887921431071107	0.006408893991139412	Target_LV 96	4.08308842958505e-7	-0.510097949702858	Source_F2_Target_LV 96_Liver_Artery - Tibial	Source_F2_Target_LV 96_Artery - Tibial_Liver
Source_SERPINA10	Liver	Artery - Tibial	230.3347399363349	2.298658438057688	0.010762171176448438	Target_108,KEGG_SPLICEOSOME	2.26183718385897e-5	0.474615753460146	Source_SERPINA10_Target_108,KEGG_SPLICEOSOME_Liver_Artery - Tibial	Source_SERPINA10_Target_108,KEGG_SPLICEOSOME_Artery - Tibial_Liver
Source_SERPINA10	Liver	Artery - Tibial	230.3347399363349	2.298658438057688	0.010762171176448438	Target_155,KEGG_INSULIN_SIGNALING_PATHWAY	2.26107153000754e-7	-0.51499503354898	Source_SERPINA10_Target_155,KEGG_INSULIN_SIGNALING_PATHWAY_Liver_Artery - Tibial	Source_SERPINA10_Target_155,KEGG_INSULIN_SIGNALING_PATHWAY_Artery - Tibial_Liver
Source_SERPINA10	Liver	Artery - Tibial	230.3347399363349	2.298658438057688	0.010762171176448438	Target_171,REACTOME_NEURONAL_SYSTEM	0.00456313473161973	0.420422588052744	Source_SERPINA10_Target_171,REACTOME_NEURONAL_SYSTEM_Liver_Artery - Tibial	Source_SERPINA10_Target_171,REACTOME_NEURONAL_SYSTEM_Artery - Tibial_Liver
Source_SERPINA10	Liver	Artery - Tibial	230.3347399363349	2.298658438057688	0.010762171176448438	Target_175,KEGG_AXON_GUIDANCE	2.90709196715255e-8	0.531397565318219	Source_SERPINA10_Target_175,KEGG_AXON_GUIDANCE_Liver_Artery - Tibial	Source_SERPINA10_Target_175,KEGG_AXON_GUIDANCE_Artery - Tibial_Liver
Source_SERPINA10	Liver	Artery - Tibial	230.3347399363349	2.298658438057688	0.010762171176448438	Target_176,KEGG_HEMATOPOIETIC_CELL_LINEAGE	8.5621718347961e-4	-0.438557842274142	Source_SERPINA10_Target_176,KEGG_HEMATOPOIETIC_CELL_LINEAGE_Liver_Artery - Tibial	Source_SERPINA10_Target_176,KEGG_HEMATOPOIETIC_CELL_LINEAGE_Artery - Tibial_Liver
Source_SERPINA10	Liver	Artery - Tibial	230.3347399363349	2.298658438057688	0.010762171176448438	Target_196,KEGG_AXON_GUIDANCE	3.45224947271294e-5	0.470629620631837	Source_SERPINA10_Target_196,KEGG_AXON_GUIDANCE_Liver_Artery - Tibial	Source_SERPINA10_Target_196,KEGG_AXON_GUIDANCE_Artery - Tibial_Liver
Source_SERPINA10	Liver	Artery - Tibial	230.3347399363349	2.298658438057688	0.010762171176448438	Target_227,REACTOME_GENERIC_TRANSCRIPTION_PATHWAY	8.1350721714557e-9	0.541221167929859	Source_SERPINA10_Target_227,REACTOME_GENERIC_TRANSCRIPTION_PATHWAY_Liver_Artery - Tibial	Source_SERPINA10_Target_227,REACTOME_GENERIC_TRANSCRIPTION_PATHWAY_Artery - Tibial_Liver
Source_SERPINA10	Liver	Artery - Tibial	230.3347399363349	2.298658438057688	0.010762171176448438	Target_256,KEGG_ABC_TRANSPORTERS	0.00205768204457923	0.429188085039603	Source_SERPINA10_Target_256,KEGG_ABC_TRANSPORTERS_Liver_Artery - Tibial	Source_SERPINA10_Target_256,KEGG_ABC_TRANSPORTERS_Artery - Tibial_Liver
Source_SERPINA10	Liver	Artery - Tibial	230.3347399363349	2.298658438057688	0.010762171176448438	Target_265,REACTOME_METABOLISM_OF_LIPIDS_AND_LIPOPROTEINS	2.11392243043562e-7	0.515544677625693	Source_SERPINA10_Target_265,REACTOME_METABOLISM_OF_LIPIDS_AND_LIPOPROTEINS_Liver_Artery - Tibial	Source_SERPINA10_Target_265,REACTOME_METABOLISM_OF_LIPIDS_AND_LIPOPROTEINS_Artery - Tibial_Liver
Source_SERPINA10	Liver	Artery - Tibial	230.3347399363349	2.298658438057688	0.010762171176448438	Target_276,KEGG_REGULATION_OF_ACTIN_CYTOSKELETON	0	0.674298769503958	Source_SERPINA10_Target_276,KEGG_REGULATION_OF_ACTIN_CYTOSKELETON_Liver_Artery - Tibial	Source_SERPINA10_Target_276,KEGG_REGULATION_OF_ACTIN_CYTOSKELETON_Artery - Tibial_Liver
Source_SERPINA10	Liver	Artery - Tibial	230.3347399363349	2.298658438057688	0.010762171176448438	Target_3,REACTOME_NEURONAL_SYSTEM	0	0.646718000664969	Source_SERPINA10_Target_3,REACTOME_NEURONAL_SYSTEM_Liver_Artery - Tibial	Source_SERPINA10_Target_3,REACTOME_NEURONAL_SYSTEM_Artery - Tibial_Liver
Source_SERPINA10	Liver	Artery - Tibial	230.3347399363349	2.298658438057688	0.010762171176448438	Target_332,REACTOME_PROCESSING_OF_CAPPED_INTRON_CONTAINING_PRE_MRNA	1.6748678000055902e-9	0.55323774599099	Source_SERPINA10_Target_332,REACTOME_PROCESSING_OF_CAPPED_INTRON_CONTAINING_PRE_MRNA_Liver_Artery - Tibial	Source_SERPINA10_Target_332,REACTOME_PROCESSING_OF_CAPPED_INTRON_CONTAINING_PRE_MRNA_Artery - Tibial_Liver
Source_SERPINA10	Liver	Artery - Tibial	230.3347399363349	2.298658438057688	0.010762171176448438	Target_349,REACTOME_TRANSPORT_OF_INORGANIC_CATIONS_ANIONS_AND_AMINO_ACIDS_OLIGOPEPTIDES	2.29755972136481e-5	0.474468923143668	Source_SERPINA10_Target_349,REACTOME_TRANSPORT_OF_INORGANIC_CATIONS_ANIONS_AND_AMINO_ACIDS_OLIGOPEPTIDES_Liver_Artery - Tibial	Source_SERPINA10_Target_349,REACTOME_TRANSPORT_OF_INORGANIC_CATIONS_ANIONS_AND_AMINO_ACIDS_OLIGOPEPTIDES_Artery - Tibial_Liver
Source_SERPINA10	Liver	Artery - Tibial	230.3347399363349	2.298658438057688	0.010762171176448438	Target_35,REACTOME_TRANSMEMBRANE_TRANSPORT_OF_SMALL_MOLECULES	1.15015564494669e-6	-0.501327905999241	Source_SERPINA10_Target_35,REACTOME_TRANSMEMBRANE_TRANSPORT_OF_SMALL_MOLECULES_Liver_Artery - Tibial	Source_SERPINA10_Target_35,REACTOME_TRANSMEMBRANE_TRANSPORT_OF_SMALL_MOLECULES_Artery - Tibial_Liver
Source_SERPINA10	Liver	Artery - Tibial	230.3347399363349	2.298658438057688	0.010762171176448438	Target_375,MIPS_SPLICEOSOME	7.88037263244057e-6	0.484337090253345	Source_SERPINA10_Target_375,MIPS_SPLICEOSOME_Liver_Artery - Tibial	Source_SERPINA10_Target_375,MIPS_SPLICEOSOME_Artery - Tibial_Liver
Source_SERPINA10	Liver	Artery - Tibial	230.3347399363349	2.298658438057688	0.010762171176448438	Target_376,IRIS_Monocyte-Day1	6.2109469564508e-4	0.441918518223892	Source_SERPINA10_Target_376,IRIS_Monocyte-Day1_Liver_Artery - Tibial	Source_SERPINA10_Target_376,IRIS_Monocyte-Day1_Artery - Tibial_Liver
Source_SERPINA10	Liver	Artery - Tibial	230.3347399363349	2.298658438057688	0.010762171176448438	Target_392,SVM Eosinophils	2.98938779283997e-5	0.471992470726513	Source_SERPINA10_Target_392,SVM Eosinophils_Liver_Artery - Tibial	Source_SERPINA10_Target_392,SVM Eosinophils_Artery - Tibial_Liver
Source_SERPINA10	Liver	Artery - Tibial	230.3347399363349	2.298658438057688	0.010762171176448438	Target_399,REACTOME_TRANSMEMBRANE_TRANSPORT_OF_SMALL_MOLECULES	2.4323147992166e-4	0.451527674537844	Source_SERPINA10_Target_399,REACTOME_TRANSMEMBRANE_TRANSPORT_OF_SMALL_MOLECULES_Liver_Artery - Tibial	Source_SERPINA10_Target_399,REACTOME_TRANSMEMBRANE_TRANSPORT_OF_SMALL_MOLECULES_Artery - Tibial_Liver
Source_SERPINA10	Liver	Artery - Tibial	230.3347399363349	2.298658438057688	0.010762171176448438	Target_40,REACTOME_NEURONAL_SYSTEM	0	0.654392068192966	Source_SERPINA10_Target_40,REACTOME_NEURONAL_SYSTEM_Liver_Artery - Tibial	Source_SERPINA10_Target_40,REACTOME_NEURONAL_SYSTEM_Artery - Tibial_Liver
Source_SERPINA10	Liver	Artery - Tibial	230.3347399363349	2.298658438057688	0.010762171176448438	Target_42,REACTOME_GPCR_LIGAND_BINDING	0.0010824979245645	-0.436079697462064	Source_SERPINA10_Target_42,REACTOME_GPCR_LIGAND_BINDING_Liver_Artery - Tibial	Source_SERPINA10_Target_42,REACTOME_GPCR_LIGAND_BINDING_Artery - Tibial_Liver
Source_SERPINA10	Liver	Artery - Tibial	230.3347399363349	2.298658438057688	0.010762171176448438	Target_424,REACTOME_SIGNALLING_BY_NGF	5.43300794970669e-5	0.466297005948864	Source_SERPINA10_Target_424,REACTOME_SIGNALLING_BY_NGF_Liver_Artery - Tibial	Source_SERPINA10_Target_424,REACTOME_SIGNALLING_BY_NGF_Artery - Tibial_Liver
Source_SERPINA10	Liver	Artery - Tibial	230.3347399363349	2.298658438057688	0.010762171176448438	Target_440,KEGG_MAPK_SIGNALING_PATHWAY	2.9458101253521e-4	0.449588511479548	Source_SERPINA10_Target_440,KEGG_MAPK_SIGNALING_PATHWAY_Liver_Artery - Tibial	Source_SERPINA10_Target_440,KEGG_MAPK_SIGNALING_PATHWAY_Artery - Tibial_Liver
Source_SERPINA10	Liver	Artery - Tibial	230.3347399363349	2.298658438057688	0.010762171176448438	Target_457,REACTOME_CELL_JUNCTION_ORGANIZATION	8.5567919201556e-4	-0.438564457302953	Source_SERPINA10_Target_457,REACTOME_CELL_JUNCTION_ORGANIZATION_Liver_Artery - Tibial	Source_SERPINA10_Target_457,REACTOME_CELL_JUNCTION_ORGANIZATION_Artery - Tibial_Liver
Source_SERPINA10	Liver	Artery - Tibial	230.3347399363349	2.298658438057688	0.010762171176448438	Target_459,KEGG_REGULATION_OF_ACTIN_CYTOSKELETON	1.50056191539072e-6	-0.499034972490064	Source_SERPINA10_Target_459,KEGG_REGULATION_OF_ACTIN_CYTOSKELETON_Liver_Artery - Tibial	Source_SERPINA10_Target_459,KEGG_REGULATION_OF_ACTIN_CYTOSKELETON_Artery - Tibial_Liver
Source_SERPINA10	Liver	Artery - Tibial	230.3347399363349	2.298658438057688	0.010762171176448438	Target_474,REACTOME_GPCR_LIGAND_BINDING	5.7424038857334406e-9	0.54366028727271	Source_SERPINA10_Target_474,REACTOME_GPCR_LIGAND_BINDING_Liver_Artery - Tibial	Source_SERPINA10_Target_474,REACTOME_GPCR_LIGAND_BINDING_Artery - Tibial_Liver
Source_SERPINA10	Liver	Artery - Tibial	230.3347399363349	2.298658438057688	0.010762171176448438	Target_514,IRIS_Monocyte-Day7	0	-0.5798775418187	Source_SERPINA10_Target_514,IRIS_Monocyte-Day7_Liver_Artery - Tibial	Source_SERPINA10_Target_514,IRIS_Monocyte-Day7_Artery - Tibial_Liver
Source_SERPINA10	Liver	Artery - Tibial	230.3347399363349	2.298658438057688	0.010762171176448438	Target_523,KEGG_PURINE_METABOLISM	3.2549356898625e-4	0.448573412132003	Source_SERPINA10_Target_523,KEGG_PURINE_METABOLISM_Liver_Artery - Tibial	Source_SERPINA10_Target_523,KEGG_PURINE_METABOLISM_Artery - Tibial_Liver
Source_SERPINA10	Liver	Artery - Tibial	230.3347399363349	2.298658438057688	0.010762171176448438	Target_545,REACTOME_TRANSMISSION_ACROSS_CHEMICAL_SYNAPSES	0	0.640666553819598	Source_SERPINA10_Target_545,REACTOME_TRANSMISSION_ACROSS_CHEMICAL_SYNAPSES_Liver_Artery - Tibial	Source_SERPINA10_Target_545,REACTOME_TRANSMISSION_ACROSS_CHEMICAL_SYNAPSES_Artery - Tibial_Liver
Source_SERPINA10	Liver	Artery - Tibial	230.3347399363349	2.298658438057688	0.010762171176448438	Target_580,REACTOME_GENERIC_TRANSCRIPTION_PATHWAY	3.0970674363706e-4	0.449079572894957	Source_SERPINA10_Target_580,REACTOME_GENERIC_TRANSCRIPTION_PATHWAY_Liver_Artery - Tibial	Source_SERPINA10_Target_580,REACTOME_GENERIC_TRANSCRIPTION_PATHWAY_Artery - Tibial_Liver
Source_SERPINA10	Liver	Artery - Tibial	230.3347399363349	2.298658438057688	0.010762171176448438	Target_584,REACTOME_RNA_POL_II_TRANSCRIPTION	3.9818917207745e-4	-0.44651255244745103	Source_SERPINA10_Target_584,REACTOME_RNA_POL_II_TRANSCRIPTION_Liver_Artery - Tibial	Source_SERPINA10_Target_584,REACTOME_RNA_POL_II_TRANSCRIPTION_Artery - Tibial_Liver
Source_SERPINA10	Liver	Artery - Tibial	230.3347399363349	2.298658438057688	0.010762171176448438	Target_60,REACTOME_SPHINGOLIPID_METABOLISM	0.00161621775791865	0.431797284644242	Source_SERPINA10_Target_60,REACTOME_SPHINGOLIPID_METABOLISM_Liver_Artery - Tibial	Source_SERPINA10_Target_60,REACTOME_SPHINGOLIPID_METABOLISM_Artery - Tibial_Liver
Source_SERPINA10	Liver	Artery - Tibial	230.3347399363349	2.298658438057688	0.010762171176448438	Target_615,KEGG_PATHWAYS_IN_CANCER	5.3999675933491e-4	-0.44337183776731	Source_SERPINA10_Target_615,KEGG_PATHWAYS_IN_CANCER_Liver_Artery - Tibial	Source_SERPINA10_Target_615,KEGG_PATHWAYS_IN_CANCER_Artery - Tibial_Liver
Source_SERPINA10	Liver	Artery - Tibial	230.3347399363349	2.298658438057688	0.010762171176448438	Target_618,REACTOME_TRANSMEMBRANE_TRANSPORT_OF_SMALL_MOLECULES	2.52426504143699e-7	-0.514087207829361	Source_SERPINA10_Target_618,REACTOME_TRANSMEMBRANE_TRANSPORT_OF_SMALL_MOLECULES_Liver_Artery - Tibial	Source_SERPINA10_Target_618,REACTOME_TRANSMEMBRANE_TRANSPORT_OF_SMALL_MOLECULES_Artery - Tibial_Liver
Source_SERPINA10	Liver	Artery - Tibial	230.3347399363349	2.298658438057688	0.010762171176448438	Target_625,REACTOME_TRANSPORT_OF_INORGANIC_CATIONS_ANIONS_AND_AMINO_ACIDS_OLIGOPEPTIDES	0	-0.595567155294134	Source_SERPINA10_Target_625,REACTOME_TRANSPORT_OF_INORGANIC_CATIONS_ANIONS_AND_AMINO_ACIDS_OLIGOPEPTIDES_Liver_Artery - Tibial	Source_SERPINA10_Target_625,REACTOME_TRANSPORT_OF_INORGANIC_CATIONS_ANIONS_AND_AMINO_ACIDS_OLIGOPEPTIDES_Artery - Tibial_Liver
Source_SERPINA10	Liver	Artery - Tibial	230.3347399363349	2.298658438057688	0.010762171176448438	Target_685,REACTOME_SIGNALING_BY_GPCR	2.7569424615503e-4	-0.450260725933963	Source_SERPINA10_Target_685,REACTOME_SIGNALING_BY_GPCR_Liver_Artery - Tibial	Source_SERPINA10_Target_685,REACTOME_SIGNALING_BY_GPCR_Artery - Tibial_Liver
Source_SERPINA10	Liver	Artery - Tibial	230.3347399363349	2.298658438057688	0.010762171176448438	Target_9,KEGG_HYPERTROPHIC_CARDIOMYOPATHY_HCM	0	-0.577063465942161	Source_SERPINA10_Target_9,KEGG_HYPERTROPHIC_CARDIOMYOPATHY_HCM_Liver_Artery - Tibial	Source_SERPINA10_Target_9,KEGG_HYPERTROPHIC_CARDIOMYOPATHY_HCM_Artery - Tibial_Liver
Source_SERPINA10	Liver	Artery - Tibial	230.3347399363349	2.298658438057688	0.010762171176448438	Target_90,KEGG_LYSOSOME	1.0633448542041e-4	-0.459767502063813	Source_SERPINA10_Target_90,KEGG_LYSOSOME_Liver_Artery - Tibial	Source_SERPINA10_Target_90,KEGG_LYSOSOME_Artery - Tibial_Liver
Source_SERPINA10	Liver	Artery - Tibial	230.3347399363349	2.298658438057688	0.010762171176448438	Target_91,REACTOME_G_ALPHA_I_SIGNALLING_EVENTS	0	0.706629131752079	Source_SERPINA10_Target_91,REACTOME_G_ALPHA_I_SIGNALLING_EVENTS_Liver_Artery - Tibial	Source_SERPINA10_Target_91,REACTOME_G_ALPHA_I_SIGNALLING_EVENTS_Artery - Tibial_Liver
Source_SERPINA10	Liver	Artery - Tibial	230.3347399363349	2.298658438057688	0.010762171176448438	Target_LV 145	0.00303245510418249	0.424951290877895	Source_SERPINA10_Target_LV 145_Liver_Artery - Tibial	Source_SERPINA10_Target_LV 145_Artery - Tibial_Liver
Source_SERPINA10	Liver	Artery - Tibial	230.3347399363349	2.298658438057688	0.010762171176448438	Target_LV 157	0.0026928852284045	-0.426255003035674	Source_SERPINA10_Target_LV 157_Liver_Artery - Tibial	Source_SERPINA10_Target_LV 157_Artery - Tibial_Liver
Source_SERPINA10	Liver	Artery - Tibial	230.3347399363349	2.298658438057688	0.010762171176448438	Target_LV 186	6.29594769363528e-6	0.486367809418983	Source_SERPINA10_Target_LV 186_Liver_Artery - Tibial	Source_SERPINA10_Target_LV 186_Artery - Tibial_Liver
Source_SERPINA10	Liver	Artery - Tibial	230.3347399363349	2.298658438057688	0.010762171176448438	Target_LV 208	9.78997315461694e-5	0.460578599001318	Source_SERPINA10_Target_LV 208_Liver_Artery - Tibial	Source_SERPINA10_Target_LV 208_Artery - Tibial_Liver
Source_SERPINA10	Liver	Artery - Tibial	230.3347399363349	2.298658438057688	0.010762171176448438	Target_LV 251	1.7983294835488601e-06	0.497464303970522	Source_SERPINA10_Target_LV 251_Liver_Artery - Tibial	Source_SERPINA10_Target_LV 251_Artery - Tibial_Liver
Source_SERPINA10	Liver	Artery - Tibial	230.3347399363349	2.298658438057688	0.010762171176448438	Target_LV 279	4.0527015423563e-4	-0.446331693925096	Source_SERPINA10_Target_LV 279_Liver_Artery - Tibial	Source_SERPINA10_Target_LV 279_Artery - Tibial_Liver
Source_SERPINA10	Liver	Artery - Tibial	230.3347399363349	2.298658438057688	0.010762171176448438	Target_LV 434	0.00234639527741054	-0.427760106447652	Source_SERPINA10_Target_LV 434_Liver_Artery - Tibial	Source_SERPINA10_Target_LV 434_Artery - Tibial_Liver
Source_SERPINA10	Liver	Artery - Tibial	230.3347399363349	2.298658438057688	0.010762171176448438	Target_LV 480	0	0.582766590861938	Source_SERPINA10_Target_LV 480_Liver_Artery - Tibial	Source_SERPINA10_Target_LV 480_Artery - Tibial_Liver
Source_SERPINA10	Liver	Artery - Tibial	230.3347399363349	2.298658438057688	0.010762171176448438	Target_LV 511	1.2681141914328e-8	0.537833112526275	Source_SERPINA10_Target_LV 511_Liver_Artery - Tibial	Source_SERPINA10_Target_LV 511_Artery - Tibial_Liver
Source_SERPINA10	Liver	Artery - Tibial	230.3347399363349	2.298658438057688	0.010762171176448438	Target_LV 586	0.00162341227218699	-0.431749494169718	Source_SERPINA10_Target_LV 586_Liver_Artery - Tibial	Source_SERPINA10_Target_LV 586_Artery - Tibial_Liver
Source_SERPINA10	Liver	Artery - Tibial	230.3347399363349	2.298658438057688	0.010762171176448438	Target_LV 629	1.30400421571863e-8	-0.537592474139381	Source_SERPINA10_Target_LV 629_Liver_Artery - Tibial	Source_SERPINA10_Target_LV 629_Artery - Tibial_Liver
Source_SERPINA10	Liver	Artery - Tibial	230.3347399363349	2.298658438057688	0.010762171176448438	Target_LV 96	2.45487766115104e-6	-0.494745362673361	Source_SERPINA10_Target_LV 96_Liver_Artery - Tibial	Source_SERPINA10_Target_LV 96_Artery - Tibial_Liver
Source_AZGP1	Liver	Artery - Tibial	225.2213656036854	2.2304587654740073	0.012858501001340282	Target_104,SVM Eosinophils	0.00156541255734011	0.432140722442297	Source_AZGP1_Target_104,SVM Eosinophils_Liver_Artery - Tibial	Source_AZGP1_Target_104,SVM Eosinophils_Artery - Tibial_Liver
Source_AZGP1	Liver	Artery - Tibial	225.2213656036854	2.2304587654740073	0.012858501001340282	Target_108,KEGG_SPLICEOSOME	3.57068655285619e-5	-0.470309420438305	Source_AZGP1_Target_108,KEGG_SPLICEOSOME_Liver_Artery - Tibial	Source_AZGP1_Target_108,KEGG_SPLICEOSOME_Artery - Tibial_Liver
Source_AZGP1	Liver	Artery - Tibial	225.2213656036854	2.2304587654740073	0.012858501001340282	Target_155,KEGG_INSULIN_SIGNALING_PATHWAY	3.7892197143985e-4	0.447020871702789	Source_AZGP1_Target_155,KEGG_INSULIN_SIGNALING_PATHWAY_Liver_Artery - Tibial	Source_AZGP1_Target_155,KEGG_INSULIN_SIGNALING_PATHWAY_Artery - Tibial_Liver
Source_AZGP1	Liver	Artery - Tibial	225.2213656036854	2.2304587654740073	0.012858501001340282	Target_175,KEGG_AXON_GUIDANCE	3.42893292026858e-5	-0.470693929862436	Source_AZGP1_Target_175,KEGG_AXON_GUIDANCE_Liver_Artery - Tibial	Source_AZGP1_Target_175,KEGG_AXON_GUIDANCE_Artery - Tibial_Liver
Source_AZGP1	Liver	Artery - Tibial	225.2213656036854	2.2304587654740073	0.012858501001340282	Target_196,KEGG_AXON_GUIDANCE	8.79549647168076e-5	-0.461626712269821	Source_AZGP1_Target_196,KEGG_AXON_GUIDANCE_Liver_Artery - Tibial	Source_AZGP1_Target_196,KEGG_AXON_GUIDANCE_Artery - Tibial_Liver
Source_AZGP1	Liver	Artery - Tibial	225.2213656036854	2.2304587654740073	0.012858501001340282	Target_227,REACTOME_GENERIC_TRANSCRIPTION_PATHWAY	4.66091782058697e-7	-0.508990364858939	Source_AZGP1_Target_227,REACTOME_GENERIC_TRANSCRIPTION_PATHWAY_Liver_Artery - Tibial	Source_AZGP1_Target_227,REACTOME_GENERIC_TRANSCRIPTION_PATHWAY_Artery - Tibial_Liver
Source_AZGP1	Liver	Artery - Tibial	225.2213656036854	2.2304587654740073	0.012858501001340282	Target_24,DMAP_DENDA2	1.03243636528916e-7	0.52136489861106	Source_AZGP1_Target_24,DMAP_DENDA2_Liver_Artery - Tibial	Source_AZGP1_Target_24,DMAP_DENDA2_Artery - Tibial_Liver
Source_AZGP1	Liver	Artery - Tibial	225.2213656036854	2.2304587654740073	0.012858501001340282	Target_261,REACTOME_METABOLISM_OF_LIPIDS_AND_LIPOPROTEINS	0.00363858856467036	0.422940062368914	Source_AZGP1_Target_261,REACTOME_METABOLISM_OF_LIPIDS_AND_LIPOPROTEINS_Liver_Artery - Tibial	Source_AZGP1_Target_261,REACTOME_METABOLISM_OF_LIPIDS_AND_LIPOPROTEINS_Artery - Tibial_Liver
Source_AZGP1	Liver	Artery - Tibial	225.2213656036854	2.2304587654740073	0.012858501001340282	Target_265,REACTOME_METABOLISM_OF_LIPIDS_AND_LIPOPROTEINS	5.60846231509871e-5	-0.465991047496359	Source_AZGP1_Target_265,REACTOME_METABOLISM_OF_LIPIDS_AND_LIPOPROTEINS_Liver_Artery - Tibial	Source_AZGP1_Target_265,REACTOME_METABOLISM_OF_LIPIDS_AND_LIPOPROTEINS_Artery - Tibial_Liver
Source_AZGP1	Liver	Artery - Tibial	225.2213656036854	2.2304587654740073	0.012858501001340282	Target_276,KEGG_REGULATION_OF_ACTIN_CYTOSKELETON	0	-0.583992754048541	Source_AZGP1_Target_276,KEGG_REGULATION_OF_ACTIN_CYTOSKELETON_Liver_Artery - Tibial	Source_AZGP1_Target_276,KEGG_REGULATION_OF_ACTIN_CYTOSKELETON_Artery - Tibial_Liver
Source_AZGP1	Liver	Artery - Tibial	225.2213656036854	2.2304587654740073	0.012858501001340282	Target_3,REACTOME_NEURONAL_SYSTEM	0	-0.651112545106688	Source_AZGP1_Target_3,REACTOME_NEURONAL_SYSTEM_Liver_Artery - Tibial	Source_AZGP1_Target_3,REACTOME_NEURONAL_SYSTEM_Artery - Tibial_Liver
Source_AZGP1	Liver	Artery - Tibial	225.2213656036854	2.2304587654740073	0.012858501001340282	Target_317,REACTOME_GENERIC_TRANSCRIPTION_PATHWAY	7.90202628042636e-6	0.484312202293986	Source_AZGP1_Target_317,REACTOME_GENERIC_TRANSCRIPTION_PATHWAY_Liver_Artery - Tibial	Source_AZGP1_Target_317,REACTOME_GENERIC_TRANSCRIPTION_PATHWAY_Artery - Tibial_Liver
Source_AZGP1	Liver	Artery - Tibial	225.2213656036854	2.2304587654740073	0.012858501001340282	Target_332,REACTOME_PROCESSING_OF_CAPPED_INTRON_CONTAINING_PRE_MRNA	6.3699756540613e-4	-0.44165518536623	Source_AZGP1_Target_332,REACTOME_PROCESSING_OF_CAPPED_INTRON_CONTAINING_PRE_MRNA_Liver_Artery - Tibial	Source_AZGP1_Target_332,REACTOME_PROCESSING_OF_CAPPED_INTRON_CONTAINING_PRE_MRNA_Artery - Tibial_Liver
Source_AZGP1	Liver	Artery - Tibial	225.2213656036854	2.2304587654740073	0.012858501001340282	Target_35,REACTOME_TRANSMEMBRANE_TRANSPORT_OF_SMALL_MOLECULES	0.00234762522854282	0.427754393761462	Source_AZGP1_Target_35,REACTOME_TRANSMEMBRANE_TRANSPORT_OF_SMALL_MOLECULES_Liver_Artery - Tibial	Source_AZGP1_Target_35,REACTOME_TRANSMEMBRANE_TRANSPORT_OF_SMALL_MOLECULES_Artery - Tibial_Liver
Source_AZGP1	Liver	Artery - Tibial	225.2213656036854	2.2304587654740073	0.012858501001340282	Target_375,MIPS_SPLICEOSOME	6.58602283325482e-5	-0.464439681628424	Source_AZGP1_Target_375,MIPS_SPLICEOSOME_Liver_Artery - Tibial	Source_AZGP1_Target_375,MIPS_SPLICEOSOME_Artery - Tibial_Liver
Source_AZGP1	Liver	Artery - Tibial	225.2213656036854	2.2304587654740073	0.012858501001340282	Target_379,PID_BETACATENIN_NUC_PATHWAY	0.00174899481689872	-0.430946672396044	Source_AZGP1_Target_379,PID_BETACATENIN_NUC_PATHWAY_Liver_Artery - Tibial	Source_AZGP1_Target_379,PID_BETACATENIN_NUC_PATHWAY_Artery - Tibial_Liver
Source_AZGP1	Liver	Artery - Tibial	225.2213656036854	2.2304587654740073	0.012858501001340282	Target_392,SVM Eosinophils	3.5890024285834003e-10	-0.563309586218542	Source_AZGP1_Target_392,SVM Eosinophils_Liver_Artery - Tibial	Source_AZGP1_Target_392,SVM Eosinophils_Artery - Tibial_Liver
Source_AZGP1	Liver	Artery - Tibial	225.2213656036854	2.2304587654740073	0.012858501001340282	Target_40,REACTOME_NEURONAL_SYSTEM	2.39266828572227e-10	-0.566412720157603	Source_AZGP1_Target_40,REACTOME_NEURONAL_SYSTEM_Liver_Artery - Tibial	Source_AZGP1_Target_40,REACTOME_NEURONAL_SYSTEM_Artery - Tibial_Liver
Source_AZGP1	Liver	Artery - Tibial	225.2213656036854	2.2304587654740073	0.012858501001340282	Target_424,REACTOME_SIGNALLING_BY_NGF	5.77829391001927e-8	-0.526001165392174	Source_AZGP1_Target_424,REACTOME_SIGNALLING_BY_NGF_Liver_Artery - Tibial	Source_AZGP1_Target_424,REACTOME_SIGNALLING_BY_NGF_Artery - Tibial_Liver
Source_AZGP1	Liver	Artery - Tibial	225.2213656036854	2.2304587654740073	0.012858501001340282	Target_459,KEGG_REGULATION_OF_ACTIN_CYTOSKELETON	4.14529780501383e-6	0.490113375049716	Source_AZGP1_Target_459,KEGG_REGULATION_OF_ACTIN_CYTOSKELETON_Liver_Artery - Tibial	Source_AZGP1_Target_459,KEGG_REGULATION_OF_ACTIN_CYTOSKELETON_Artery - Tibial_Liver
Source_AZGP1	Liver	Artery - Tibial	225.2213656036854	2.2304587654740073	0.012858501001340282	Target_466,KEGG_SMALL_CELL_LUNG_CANCER	0.00202539382349731	0.429359647771774	Source_AZGP1_Target_466,KEGG_SMALL_CELL_LUNG_CANCER_Liver_Artery - Tibial	Source_AZGP1_Target_466,KEGG_SMALL_CELL_LUNG_CANCER_Artery - Tibial_Liver
Source_AZGP1	Liver	Artery - Tibial	225.2213656036854	2.2304587654740073	0.012858501001340282	Target_474,REACTOME_GPCR_LIGAND_BINDING	6.72339788287957e-8	-0.524789950900903	Source_AZGP1_Target_474,REACTOME_GPCR_LIGAND_BINDING_Liver_Artery - Tibial	Source_AZGP1_Target_474,REACTOME_GPCR_LIGAND_BINDING_Artery - Tibial_Liver
Source_AZGP1	Liver	Artery - Tibial	225.2213656036854	2.2304587654740073	0.012858501001340282	Target_491,KEGG_REGULATION_OF_ACTIN_CYTOSKELETON	1.88637967646343e-6	0.497048205558618	Source_AZGP1_Target_491,KEGG_REGULATION_OF_ACTIN_CYTOSKELETON_Liver_Artery - Tibial	Source_AZGP1_Target_491,KEGG_REGULATION_OF_ACTIN_CYTOSKELETON_Artery - Tibial_Liver
Source_AZGP1	Liver	Artery - Tibial	225.2213656036854	2.2304587654740073	0.012858501001340282	Target_514,IRIS_Monocyte-Day7	5.199591195093e-4	0.443763419095156	Source_AZGP1_Target_514,IRIS_Monocyte-Day7_Liver_Artery - Tibial	Source_AZGP1_Target_514,IRIS_Monocyte-Day7_Artery - Tibial_Liver
Source_AZGP1	Liver	Artery - Tibial	225.2213656036854	2.2304587654740073	0.012858501001340282	Target_542,REACTOME_RNA_POL_II_PRE_TRANSCRIPTION_EVENTS	6.38842432287845e-7	-0.506336787391814	Source_AZGP1_Target_542,REACTOME_RNA_POL_II_PRE_TRANSCRIPTION_EVENTS_Liver_Artery - Tibial	Source_AZGP1_Target_542,REACTOME_RNA_POL_II_PRE_TRANSCRIPTION_EVENTS_Artery - Tibial_Liver
Source_AZGP1	Liver	Artery - Tibial	225.2213656036854	2.2304587654740073	0.012858501001340282	Target_564,KEGG_HEMATOPOIETIC_CELL_LINEAGE	4.18716950001397e-9	-0.546167773642049	Source_AZGP1_Target_564,KEGG_HEMATOPOIETIC_CELL_LINEAGE_Liver_Artery - Tibial	Source_AZGP1_Target_564,KEGG_HEMATOPOIETIC_CELL_LINEAGE_Artery - Tibial_Liver
Source_AZGP1	Liver	Artery - Tibial	225.2213656036854	2.2304587654740073	0.012858501001340282	Target_570,KEGG_NEUROACTIVE_LIGAND_RECEPTOR_INTERACTION	1.2345976940864e-4	-0.458296601257224	Source_AZGP1_Target_570,KEGG_NEUROACTIVE_LIGAND_RECEPTOR_INTERACTION_Liver_Artery - Tibial	Source_AZGP1_Target_570,KEGG_NEUROACTIVE_LIGAND_RECEPTOR_INTERACTION_Artery - Tibial_Liver
Source_AZGP1	Liver	Artery - Tibial	225.2213656036854	2.2304587654740073	0.012858501001340282	Target_580,REACTOME_GENERIC_TRANSCRIPTION_PATHWAY	1.77954703750594e-6	-0.497555842028284	Source_AZGP1_Target_580,REACTOME_GENERIC_TRANSCRIPTION_PATHWAY_Liver_Artery - Tibial	Source_AZGP1_Target_580,REACTOME_GENERIC_TRANSCRIPTION_PATHWAY_Artery - Tibial_Liver
Source_AZGP1	Liver	Artery - Tibial	225.2213656036854	2.2304587654740073	0.012858501001340282	Target_60,REACTOME_SPHINGOLIPID_METABOLISM	7.2218337548246e-4	-0.440344537142257	Source_AZGP1_Target_60,REACTOME_SPHINGOLIPID_METABOLISM_Liver_Artery - Tibial	Source_AZGP1_Target_60,REACTOME_SPHINGOLIPID_METABOLISM_Artery - Tibial_Liver
Source_AZGP1	Liver	Artery - Tibial	225.2213656036854	2.2304587654740073	0.012858501001340282	Target_618,REACTOME_TRANSMEMBRANE_TRANSPORT_OF_SMALL_MOLECULES	7.97201182778373e-6	0.484232113494798	Source_AZGP1_Target_618,REACTOME_TRANSMEMBRANE_TRANSPORT_OF_SMALL_MOLECULES_Liver_Artery - Tibial	Source_AZGP1_Target_618,REACTOME_TRANSMEMBRANE_TRANSPORT_OF_SMALL_MOLECULES_Artery - Tibial_Liver
Source_AZGP1	Liver	Artery - Tibial	225.2213656036854	2.2304587654740073	0.012858501001340282	Target_625,REACTOME_TRANSPORT_OF_INORGANIC_CATIONS_ANIONS_AND_AMINO_ACIDS_OLIGOPEPTIDES	7.3072089445958e-7	0.50520053168717	Source_AZGP1_Target_625,REACTOME_TRANSPORT_OF_INORGANIC_CATIONS_ANIONS_AND_AMINO_ACIDS_OLIGOPEPTIDES_Liver_Artery - Tibial	Source_AZGP1_Target_625,REACTOME_TRANSPORT_OF_INORGANIC_CATIONS_ANIONS_AND_AMINO_ACIDS_OLIGOPEPTIDES_Artery - Tibial_Liver
Source_AZGP1	Liver	Artery - Tibial	225.2213656036854	2.2304587654740073	0.012858501001340282	Target_680,KEGG_OOCYTE_MEIOSIS	0.00135398681694054	-0.433696110543496	Source_AZGP1_Target_680,KEGG_OOCYTE_MEIOSIS_Liver_Artery - Tibial	Source_AZGP1_Target_680,KEGG_OOCYTE_MEIOSIS_Artery - Tibial_Liver
Source_AZGP1	Liver	Artery - Tibial	225.2213656036854	2.2304587654740073	0.012858501001340282	Target_9,KEGG_HYPERTROPHIC_CARDIOMYOPATHY_HCM	0	0.647891929610756	Source_AZGP1_Target_9,KEGG_HYPERTROPHIC_CARDIOMYOPATHY_HCM_Liver_Artery - Tibial	Source_AZGP1_Target_9,KEGG_HYPERTROPHIC_CARDIOMYOPATHY_HCM_Artery - Tibial_Liver
Source_AZGP1	Liver	Artery - Tibial	225.2213656036854	2.2304587654740073	0.012858501001340282	Target_90,KEGG_LYSOSOME	0.00207681968222917	0.429087619382042	Source_AZGP1_Target_90,KEGG_LYSOSOME_Liver_Artery - Tibial	Source_AZGP1_Target_90,KEGG_LYSOSOME_Artery - Tibial_Liver
Source_AZGP1	Liver	Artery - Tibial	225.2213656036854	2.2304587654740073	0.012858501001340282	Target_LV 168	0.00251173068972199	-0.427016941373318	Source_AZGP1_Target_LV 168_Liver_Artery - Tibial	Source_AZGP1_Target_LV 168_Artery - Tibial_Liver
Source_AZGP1	Liver	Artery - Tibial	225.2213656036854	2.2304587654740073	0.012858501001340282	Target_LV 186	0.00176604138210035	-0.430842012143287	Source_AZGP1_Target_LV 186_Liver_Artery - Tibial	Source_AZGP1_Target_LV 186_Artery - Tibial_Liver
Source_AZGP1	Liver	Artery - Tibial	225.2213656036854	2.2304587654740073	0.012858501001340282	Target_LV 208	1.87883080802198e-5	-0.476348625795474	Source_AZGP1_Target_LV 208_Liver_Artery - Tibial	Source_AZGP1_Target_LV 208_Artery - Tibial_Liver
Source_AZGP1	Liver	Artery - Tibial	225.2213656036854	2.2304587654740073	0.012858501001340282	Target_LV 250	7.3287501371721e-4	-0.440190712178723	Source_AZGP1_Target_LV 250_Liver_Artery - Tibial	Source_AZGP1_Target_LV 250_Artery - Tibial_Liver
Source_AZGP1	Liver	Artery - Tibial	225.2213656036854	2.2304587654740073	0.012858501001340282	Target_LV 251	1.1392438812296e-4	-0.45908924693797	Source_AZGP1_Target_LV 251_Liver_Artery - Tibial	Source_AZGP1_Target_LV 251_Artery - Tibial_Liver
Source_AZGP1	Liver	Artery - Tibial	225.2213656036854	2.2304587654740073	0.012858501001340282	Target_LV 264	6.91828071475165e-6	0.485516657455549	Source_AZGP1_Target_LV 264_Liver_Artery - Tibial	Source_AZGP1_Target_LV 264_Artery - Tibial_Liver
Source_AZGP1	Liver	Artery - Tibial	225.2213656036854	2.2304587654740073	0.012858501001340282	Target_LV 279	2.39266828572227e-10	0.567615231094547	Source_AZGP1_Target_LV 279_Liver_Artery - Tibial	Source_AZGP1_Target_LV 279_Artery - Tibial_Liver
Source_AZGP1	Liver	Artery - Tibial	225.2213656036854	2.2304587654740073	0.012858501001340282	Target_LV 305	4.78533657144453e-10	0.562617746752821	Source_AZGP1_Target_LV 305_Liver_Artery - Tibial	Source_AZGP1_Target_LV 305_Artery - Tibial_Liver
Source_AZGP1	Liver	Artery - Tibial	225.2213656036854	2.2304587654740073	0.012858501001340282	Target_LV 418	0.00104510267266011	0.436452487172558	Source_AZGP1_Target_LV 418_Liver_Artery - Tibial	Source_AZGP1_Target_LV 418_Artery - Tibial_Liver
Source_AZGP1	Liver	Artery - Tibial	225.2213656036854	2.2304587654740073	0.012858501001340282	Target_LV 480	1.53393963797654e-6	-0.498844544312706	Source_AZGP1_Target_LV 480_Liver_Artery - Tibial	Source_AZGP1_Target_LV 480_Artery - Tibial_Liver
Source_AZGP1	Liver	Artery - Tibial	225.2213656036854	2.2304587654740073	0.012858501001340282	Target_LV 511	9.57067314288906e-8	-0.521977595160379	Source_AZGP1_Target_LV 511_Liver_Artery - Tibial	Source_AZGP1_Target_LV 511_Artery - Tibial_Liver
Source_AZGP1	Liver	Artery - Tibial	225.2213656036854	2.2304587654740073	0.012858501001340282	Target_LV 586	3.27592178339664e-5	0.471126636748373	Source_AZGP1_Target_LV 586_Liver_Artery - Tibial	Source_AZGP1_Target_LV 586_Artery - Tibial_Liver
Source_AZGP1	Liver	Artery - Tibial	225.2213656036854	2.2304587654740073	0.012858501001340282	Target_LV 606	5.14354294050001e-5	-0.466823340303996	Source_AZGP1_Target_LV 606_Liver_Artery - Tibial	Source_AZGP1_Target_LV 606_Artery - Tibial_Liver
Source_AZGP1	Liver	Artery - Tibial	225.2213656036854	2.2304587654740073	0.012858501001340282	Target_LV 629	8.88780561414393e-6	0.483243133459957	Source_AZGP1_Target_LV 629_Liver_Artery - Tibial	Source_AZGP1_Target_LV 629_Artery - Tibial_Liver
Source_AZGP1	Liver	Artery - Tibial	225.2213656036854	2.2304587654740073	0.012858501001340282	Target_LV 96	0	0.592328268234231	Source_AZGP1_Target_LV 96_Liver_Artery - Tibial	Source_AZGP1_Target_LV 96_Artery - Tibial_Liver
Source_APOC4	Liver	Artery - Tibial	223.92577935220993	2.2131788730964113	0.013442658024699235	Target_117,REACTOME_TRANSMEMBRANE_TRANSPORT_OF_SMALL_MOLECULES	4.6888988798543e-4	0.444831495746652	Source_APOC4_Target_117,REACTOME_TRANSMEMBRANE_TRANSPORT_OF_SMALL_MOLECULES_Liver_Artery - Tibial	Source_APOC4_Target_117,REACTOME_TRANSMEMBRANE_TRANSPORT_OF_SMALL_MOLECULES_Artery - Tibial_Liver
Source_APOC4	Liver	Artery - Tibial	223.92577935220993	2.2131788730964113	0.013442658024699235	Target_134,IRIS_Monocyte-Day1	1.19633414286113e-9	-0.555458357607801	Source_APOC4_Target_134,IRIS_Monocyte-Day1_Liver_Artery - Tibial	Source_APOC4_Target_134,IRIS_Monocyte-Day1_Artery - Tibial_Liver
Source_APOC4	Liver	Artery - Tibial	223.92577935220993	2.2131788730964113	0.013442658024699235	Target_16,REACTOME_GLYCOSAMINOGLYCAN_METABOLISM	0.00290911448965447	-0.425407758730199	Source_APOC4_Target_16,REACTOME_GLYCOSAMINOGLYCAN_METABOLISM_Liver_Artery - Tibial	Source_APOC4_Target_16,REACTOME_GLYCOSAMINOGLYCAN_METABOLISM_Artery - Tibial_Liver
Source_APOC4	Liver	Artery - Tibial	223.92577935220993	2.2131788730964113	0.013442658024699235	Target_171,REACTOME_NEURONAL_SYSTEM	1.38296226914747e-7	0.51900120544261	Source_APOC4_Target_171,REACTOME_NEURONAL_SYSTEM_Liver_Artery - Tibial	Source_APOC4_Target_171,REACTOME_NEURONAL_SYSTEM_Artery - Tibial_Liver
Source_APOC4	Liver	Artery - Tibial	223.92577935220993	2.2131788730964113	0.013442658024699235	Target_175,KEGG_AXON_GUIDANCE	1.07670072857502e-9	0.555959494885584	Source_APOC4_Target_175,KEGG_AXON_GUIDANCE_Liver_Artery - Tibial	Source_APOC4_Target_175,KEGG_AXON_GUIDANCE_Artery - Tibial_Liver
Source_APOC4	Liver	Artery - Tibial	223.92577935220993	2.2131788730964113	0.013442658024699235	Target_176,KEGG_HEMATOPOIETIC_CELL_LINEAGE	1.30639688400436e-7	-0.519468347463581	Source_APOC4_Target_176,KEGG_HEMATOPOIETIC_CELL_LINEAGE_Liver_Artery - Tibial	Source_APOC4_Target_176,KEGG_HEMATOPOIETIC_CELL_LINEAGE_Artery - Tibial_Liver
Source_APOC4	Liver	Artery - Tibial	223.92577935220993	2.2131788730964113	0.013442658024699235	Target_196,KEGG_AXON_GUIDANCE	1.65115645729408e-5	0.477549372014826	Source_APOC4_Target_196,KEGG_AXON_GUIDANCE_Liver_Artery - Tibial	Source_APOC4_Target_196,KEGG_AXON_GUIDANCE_Artery - Tibial_Liver
Source_APOC4	Liver	Artery - Tibial	223.92577935220993	2.2131788730964113	0.013442658024699235	Target_268,REACTOME_NEURONAL_SYSTEM	6.36736884196409e-6	0.486265985225845	Source_APOC4_Target_268,REACTOME_NEURONAL_SYSTEM_Liver_Artery - Tibial	Source_APOC4_Target_268,REACTOME_NEURONAL_SYSTEM_Artery - Tibial_Liver
Source_APOC4	Liver	Artery - Tibial	223.92577935220993	2.2131788730964113	0.013442658024699235	Target_27,REACTOME_PHOSPHOLIPID_METABOLISM	9.0079654154529e-5	-0.461393474047748	Source_APOC4_Target_27,REACTOME_PHOSPHOLIPID_METABOLISM_Liver_Artery - Tibial	Source_APOC4_Target_27,REACTOME_PHOSPHOLIPID_METABOLISM_Artery - Tibial_Liver
Source_APOC4	Liver	Artery - Tibial	223.92577935220993	2.2131788730964113	0.013442658024699235	Target_276,KEGG_REGULATION_OF_ACTIN_CYTOSKELETON	0	0.59744784074736	Source_APOC4_Target_276,KEGG_REGULATION_OF_ACTIN_CYTOSKELETON_Liver_Artery - Tibial	Source_APOC4_Target_276,KEGG_REGULATION_OF_ACTIN_CYTOSKELETON_Artery - Tibial_Liver
Source_APOC4	Liver	Artery - Tibial	223.92577935220993	2.2131788730964113	0.013442658024699235	Target_3,REACTOME_NEURONAL_SYSTEM	0	0.630175583999767	Source_APOC4_Target_3,REACTOME_NEURONAL_SYSTEM_Liver_Artery - Tibial	Source_APOC4_Target_3,REACTOME_NEURONAL_SYSTEM_Artery - Tibial_Liver
Source_APOC4	Liver	Artery - Tibial	223.92577935220993	2.2131788730964113	0.013442658024699235	Target_300,IRIS_Monocyte-Day1	9.40270782923136e-6	0.482729776859167	Source_APOC4_Target_300,IRIS_Monocyte-Day1_Liver_Artery - Tibial	Source_APOC4_Target_300,IRIS_Monocyte-Day1_Artery - Tibial_Liver
Source_APOC4	Liver	Artery - Tibial	223.92577935220993	2.2131788730964113	0.013442658024699235	Target_332,REACTOME_PROCESSING_OF_CAPPED_INTRON_CONTAINING_PRE_MRNA	1.13914937083237e-6	0.501410973046681	Source_APOC4_Target_332,REACTOME_PROCESSING_OF_CAPPED_INTRON_CONTAINING_PRE_MRNA_Liver_Artery - Tibial	Source_APOC4_Target_332,REACTOME_PROCESSING_OF_CAPPED_INTRON_CONTAINING_PRE_MRNA_Artery - Tibial_Liver
Source_APOC4	Liver	Artery - Tibial	223.92577935220993	2.2131788730964113	0.013442658024699235	Target_376,IRIS_Monocyte-Day1	4.78533657144453e-10	0.563071360863197	Source_APOC4_Target_376,IRIS_Monocyte-Day1_Liver_Artery - Tibial	Source_APOC4_Target_376,IRIS_Monocyte-Day1_Artery - Tibial_Liver
Source_APOC4	Liver	Artery - Tibial	223.92577935220993	2.2131788730964113	0.013442658024699235	Target_392,SVM Eosinophils	1.02525836043199e-7	0.521423145893319	Source_APOC4_Target_392,SVM Eosinophils_Liver_Artery - Tibial	Source_APOC4_Target_392,SVM Eosinophils_Artery - Tibial_Liver
Source_APOC4	Liver	Artery - Tibial	223.92577935220993	2.2131788730964113	0.013442658024699235	Target_4,SVM Monocytes	1.5569822299021e-4	-0.455997322522854	Source_APOC4_Target_4,SVM Monocytes_Liver_Artery - Tibial	Source_APOC4_Target_4,SVM Monocytes_Artery - Tibial_Liver
Source_APOC4	Liver	Artery - Tibial	223.92577935220993	2.2131788730964113	0.013442658024699235	Target_40,REACTOME_NEURONAL_SYSTEM	0	0.606374385274131	Source_APOC4_Target_40,REACTOME_NEURONAL_SYSTEM_Liver_Artery - Tibial	Source_APOC4_Target_40,REACTOME_NEURONAL_SYSTEM_Artery - Tibial_Liver
Source_APOC4	Liver	Artery - Tibial	223.92577935220993	2.2131788730964113	0.013442658024699235	Target_42,REACTOME_GPCR_LIGAND_BINDING	1.78109030855023e-5	-0.476845803792914	Source_APOC4_Target_42,REACTOME_GPCR_LIGAND_BINDING_Liver_Artery - Tibial	Source_APOC4_Target_42,REACTOME_GPCR_LIGAND_BINDING_Artery - Tibial_Liver
Source_APOC4	Liver	Artery - Tibial	223.92577935220993	2.2131788730964113	0.013442658024699235	Target_424,REACTOME_SIGNALLING_BY_NGF	0.00179863909482503	0.430644560185947	Source_APOC4_Target_424,REACTOME_SIGNALLING_BY_NGF_Liver_Artery - Tibial	Source_APOC4_Target_424,REACTOME_SIGNALLING_BY_NGF_Artery - Tibial_Liver
Source_APOC4	Liver	Artery - Tibial	223.92577935220993	2.2131788730964113	0.013442658024699235	Target_440,KEGG_MAPK_SIGNALING_PATHWAY	8.73323924288627e-9	0.540597857474276	Source_APOC4_Target_440,KEGG_MAPK_SIGNALING_PATHWAY_Liver_Artery - Tibial	Source_APOC4_Target_440,KEGG_MAPK_SIGNALING_PATHWAY_Artery - Tibial_Liver
Source_APOC4	Liver	Artery - Tibial	223.92577935220993	2.2131788730964113	0.013442658024699235	Target_474,REACTOME_GPCR_LIGAND_BINDING	0.00159724964081676	0.431924272132096	Source_APOC4_Target_474,REACTOME_GPCR_LIGAND_BINDING_Liver_Artery - Tibial	Source_APOC4_Target_474,REACTOME_GPCR_LIGAND_BINDING_Artery - Tibial_Liver
Source_APOC4	Liver	Artery - Tibial	223.92577935220993	2.2131788730964113	0.013442658024699235	Target_545,REACTOME_TRANSMISSION_ACROSS_CHEMICAL_SYNAPSES	0	0.601388075371063	Source_APOC4_Target_545,REACTOME_TRANSMISSION_ACROSS_CHEMICAL_SYNAPSES_Liver_Artery - Tibial	Source_APOC4_Target_545,REACTOME_TRANSMISSION_ACROSS_CHEMICAL_SYNAPSES_Artery - Tibial_Liver
Source_APOC4	Liver	Artery - Tibial	223.92577935220993	2.2131788730964113	0.013442658024699235	Target_550,KEGG_CALCIUM_SIGNALING_PATHWAY	0.00129355100687856	0.434183975978038	Source_APOC4_Target_550,KEGG_CALCIUM_SIGNALING_PATHWAY_Liver_Artery - Tibial	Source_APOC4_Target_550,KEGG_CALCIUM_SIGNALING_PATHWAY_Artery - Tibial_Liver
Source_APOC4	Liver	Artery - Tibial	223.92577935220993	2.2131788730964113	0.013442658024699235	Target_565,PID_A6B1_A6B4_INTEGRIN_PATHWAY	7.74747187251013e-5	0.46286353563274	Source_APOC4_Target_565,PID_A6B1_A6B4_INTEGRIN_PATHWAY_Liver_Artery - Tibial	Source_APOC4_Target_565,PID_A6B1_A6B4_INTEGRIN_PATHWAY_Artery - Tibial_Liver
Source_APOC4	Liver	Artery - Tibial	223.92577935220993	2.2131788730964113	0.013442658024699235	Target_580,REACTOME_GENERIC_TRANSCRIPTION_PATHWAY	9.941034266836e-4	0.43698221351351	Source_APOC4_Target_580,REACTOME_GENERIC_TRANSCRIPTION_PATHWAY_Liver_Artery - Tibial	Source_APOC4_Target_580,REACTOME_GENERIC_TRANSCRIPTION_PATHWAY_Artery - Tibial_Liver
Source_APOC4	Liver	Artery - Tibial	223.92577935220993	2.2131788730964113	0.013442658024699235	Target_581,REACTOME_NEURONAL_SYSTEM	6.14833202374765e-5	0.465104617193227	Source_APOC4_Target_581,REACTOME_NEURONAL_SYSTEM_Liver_Artery - Tibial	Source_APOC4_Target_581,REACTOME_NEURONAL_SYSTEM_Artery - Tibial_Liver
Source_APOC4	Liver	Artery - Tibial	223.92577935220993	2.2131788730964113	0.013442658024699235	Target_587,REACTOME_GENERIC_TRANSCRIPTION_PATHWAY	2.82370747739513e-6	0.493514723541183	Source_APOC4_Target_587,REACTOME_GENERIC_TRANSCRIPTION_PATHWAY_Liver_Artery - Tibial	Source_APOC4_Target_587,REACTOME_GENERIC_TRANSCRIPTION_PATHWAY_Artery - Tibial_Liver
Source_APOC4	Liver	Artery - Tibial	223.92577935220993	2.2131788730964113	0.013442658024699235	Target_625,REACTOME_TRANSPORT_OF_INORGANIC_CATIONS_ANIONS_AND_AMINO_ACIDS_OLIGOPEPTIDES	4.4001409041261e-4	-0.44548633622146	Source_APOC4_Target_625,REACTOME_TRANSPORT_OF_INORGANIC_CATIONS_ANIONS_AND_AMINO_ACIDS_OLIGOPEPTIDES_Liver_Artery - Tibial	Source_APOC4_Target_625,REACTOME_TRANSPORT_OF_INORGANIC_CATIONS_ANIONS_AND_AMINO_ACIDS_OLIGOPEPTIDES_Artery - Tibial_Liver
Source_APOC4	Liver	Artery - Tibial	223.92577935220993	2.2131788730964113	0.013442658024699235	Target_626,DMAP_GRAN2	4.29962490944291e-6	-0.489787656313811	Source_APOC4_Target_626,DMAP_GRAN2_Liver_Artery - Tibial	Source_APOC4_Target_626,DMAP_GRAN2_Artery - Tibial_Liver
Source_APOC4	Liver	Artery - Tibial	223.92577935220993	2.2131788730964113	0.013442658024699235	Target_7,KEGG_N_GLYCAN_BIOSYNTHESIS	2.8472752600095e-8	-0.531547346228763	Source_APOC4_Target_7,KEGG_N_GLYCAN_BIOSYNTHESIS_Liver_Artery - Tibial	Source_APOC4_Target_7,KEGG_N_GLYCAN_BIOSYNTHESIS_Artery - Tibial_Liver
Source_APOC4	Liver	Artery - Tibial	223.92577935220993	2.2131788730964113	0.013442658024699235	Target_9,KEGG_HYPERTROPHIC_CARDIOMYOPATHY_HCM	3.4442459972972e-6	-0.491759606211512	Source_APOC4_Target_9,KEGG_HYPERTROPHIC_CARDIOMYOPATHY_HCM_Liver_Artery - Tibial	Source_APOC4_Target_9,KEGG_HYPERTROPHIC_CARDIOMYOPATHY_HCM_Artery - Tibial_Liver
Source_APOC4	Liver	Artery - Tibial	223.92577935220993	2.2131788730964113	0.013442658024699235	Target_91,REACTOME_G_ALPHA_I_SIGNALLING_EVENTS	0	0.670385752790082	Source_APOC4_Target_91,REACTOME_G_ALPHA_I_SIGNALLING_EVENTS_Liver_Artery - Tibial	Source_APOC4_Target_91,REACTOME_G_ALPHA_I_SIGNALLING_EVENTS_Artery - Tibial_Liver
Source_APOC4	Liver	Artery - Tibial	223.92577935220993	2.2131788730964113	0.013442658024699235	Target_98,IRIS_Neutrophil-Resting	1.7290617366772e-6	-0.497805972001649	Source_APOC4_Target_98,IRIS_Neutrophil-Resting_Liver_Artery - Tibial	Source_APOC4_Target_98,IRIS_Neutrophil-Resting_Artery - Tibial_Liver
Source_APOC4	Liver	Artery - Tibial	223.92577935220993	2.2131788730964113	0.013442658024699235	Target_LV 145	1.5748542656624e-6	0.49861660475823	Source_APOC4_Target_LV 145_Liver_Artery - Tibial	Source_APOC4_Target_LV 145_Artery - Tibial_Liver
Source_APOC4	Liver	Artery - Tibial	223.92577935220993	2.2131788730964113	0.013442658024699235	Target_LV 186	0.00261341203349374	0.426582986660697	Source_APOC4_Target_LV 186_Liver_Artery - Tibial	Source_APOC4_Target_LV 186_Artery - Tibial_Liver
Source_APOC4	Liver	Artery - Tibial	223.92577935220993	2.2131788730964113	0.013442658024699235	Target_LV 251	6.50805773716456e-8	0.525055291962923	Source_APOC4_Target_LV 251_Liver_Artery - Tibial	Source_APOC4_Target_LV 251_Artery - Tibial_Liver
Source_APOC4	Liver	Artery - Tibial	223.92577935220993	2.2131788730964113	0.013442658024699235	Target_LV 273	5.6710521247849e-4	-0.442863856641696	Source_APOC4_Target_LV 273_Liver_Artery - Tibial	Source_APOC4_Target_LV 273_Artery - Tibial_Liver
Source_APOC4	Liver	Artery - Tibial	223.92577935220993	2.2131788730964113	0.013442658024699235	Target_LV 385	0.00407058960899409	-0.421695193391066	Source_APOC4_Target_LV 385_Liver_Artery - Tibial	Source_APOC4_Target_LV 385_Artery - Tibial_Liver
Source_APOC4	Liver	Artery - Tibial	223.92577935220993	2.2131788730964113	0.013442658024699235	Target_LV 421	6.19579059919495e-5	-0.465030344824479	Source_APOC4_Target_LV 421_Liver_Artery - Tibial	Source_APOC4_Target_LV 421_Artery - Tibial_Liver
Source_APOC4	Liver	Artery - Tibial	223.92577935220993	2.2131788730964113	0.013442658024699235	Target_LV 439	1.6351662551406e-4	-0.45550956146287	Source_APOC4_Target_LV 439_Liver_Artery - Tibial	Source_APOC4_Target_LV 439_Artery - Tibial_Liver
Source_APOC4	Liver	Artery - Tibial	223.92577935220993	2.2131788730964113	0.013442658024699235	Target_LV 444	2.6618386825294e-4	0.450616269828652	Source_APOC4_Target_LV 444_Liver_Artery - Tibial	Source_APOC4_Target_LV 444_Artery - Tibial_Liver
Source_APOC4	Liver	Artery - Tibial	223.92577935220993	2.2131788730964113	0.013442658024699235	Target_LV 452	4.39571446779752e-5	0.468328799191496	Source_APOC4_Target_LV 452_Liver_Artery - Tibial	Source_APOC4_Target_LV 452_Artery - Tibial_Liver
Source_APOC4	Liver	Artery - Tibial	223.92577935220993	2.2131788730964113	0.013442658024699235	Target_LV 480	0	0.603154152502977	Source_APOC4_Target_LV 480_Liver_Artery - Tibial	Source_APOC4_Target_LV 480_Artery - Tibial_Liver
Source_APOC4	Liver	Artery - Tibial	223.92577935220993	2.2131788730964113	0.013442658024699235	Target_LV 489	1.2574070008541e-4	-0.458115797783861	Source_APOC4_Target_LV 489_Liver_Artery - Tibial	Source_APOC4_Target_LV 489_Artery - Tibial_Liver
Source_APOC4	Liver	Artery - Tibial	223.92577935220993	2.2131788730964113	0.013442658024699235	Target_LV 629	2.15340145715004e-9	-0.550850814216274	Source_APOC4_Target_LV 629_Liver_Artery - Tibial	Source_APOC4_Target_LV 629_Artery - Tibial_Liver
Source_APOC4	Liver	Artery - Tibial	223.92577935220993	2.2131788730964113	0.013442658024699235	Target_LV 665	3.899644944787e-4	0.446726566582254	Source_APOC4_Target_LV 665_Liver_Artery - Tibial	Source_APOC4_Target_LV 665_Artery - Tibial_Liver
Source_APOC4	Liver	Artery - Tibial	223.92577935220993	2.2131788730964113	0.013442658024699235	Target_LV 96	3.90961997887018e-7	-0.510461600932521	Source_APOC4_Target_LV 96_Liver_Artery - Tibial	Source_APOC4_Target_LV 96_Artery - Tibial_Liver
Source_HGFAC	Liver	Artery - Tibial	223.51449373718071	2.20769334779382	0.01363282843732754	Target_104,SVM Eosinophils	0.00183620781518012	-0.430421235586889	Source_HGFAC_Target_104,SVM Eosinophils_Liver_Artery - Tibial	Source_HGFAC_Target_104,SVM Eosinophils_Artery - Tibial_Liver
Source_HGFAC	Liver	Artery - Tibial	223.51449373718071	2.20769334779382	0.01363282843732754	Target_108,KEGG_SPLICEOSOME	1.8923900591971e-4	0.454050545962834	Source_HGFAC_Target_108,KEGG_SPLICEOSOME_Liver_Artery - Tibial	Source_HGFAC_Target_108,KEGG_SPLICEOSOME_Artery - Tibial_Liver
Source_HGFAC	Liver	Artery - Tibial	223.51449373718071	2.20769334779382	0.01363282843732754	Target_117,REACTOME_TRANSMEMBRANE_TRANSPORT_OF_SMALL_MOLECULES	1.87625868961483e-5	0.476361415507755	Source_HGFAC_Target_117,REACTOME_TRANSMEMBRANE_TRANSPORT_OF_SMALL_MOLECULES_Liver_Artery - Tibial	Source_HGFAC_Target_117,REACTOME_TRANSMEMBRANE_TRANSPORT_OF_SMALL_MOLECULES_Artery - Tibial_Liver
Source_HGFAC	Liver	Artery - Tibial	223.51449373718071	2.20769334779382	0.01363282843732754	Target_16,REACTOME_GLYCOSAMINOGLYCAN_METABOLISM	3.11381850703896e-6	-0.492651911431034	Source_HGFAC_Target_16,REACTOME_GLYCOSAMINOGLYCAN_METABOLISM_Liver_Artery - Tibial	Source_HGFAC_Target_16,REACTOME_GLYCOSAMINOGLYCAN_METABOLISM_Artery - Tibial_Liver
Source_HGFAC	Liver	Artery - Tibial	223.51449373718071	2.20769334779382	0.01363282843732754	Target_176,KEGG_HEMATOPOIETIC_CELL_LINEAGE	0	-0.573857362783523	Source_HGFAC_Target_176,KEGG_HEMATOPOIETIC_CELL_LINEAGE_Liver_Artery - Tibial	Source_HGFAC_Target_176,KEGG_HEMATOPOIETIC_CELL_LINEAGE_Artery - Tibial_Liver
Source_HGFAC	Liver	Artery - Tibial	223.51449373718071	2.20769334779382	0.01363282843732754	Target_196,KEGG_AXON_GUIDANCE	1.0527740457178e-8	0.539266029958437	Source_HGFAC_Target_196,KEGG_AXON_GUIDANCE_Liver_Artery - Tibial	Source_HGFAC_Target_196,KEGG_AXON_GUIDANCE_Artery - Tibial_Liver
Source_HGFAC	Liver	Artery - Tibial	223.51449373718071	2.20769334779382	0.01363282843732754	Target_199,PID_KITPATHWAY	4.5453268193695e-4	-0.445152058405179	Source_HGFAC_Target_199,PID_KITPATHWAY_Liver_Artery - Tibial	Source_HGFAC_Target_199,PID_KITPATHWAY_Artery - Tibial_Liver
Source_HGFAC	Liver	Artery - Tibial	223.51449373718071	2.20769334779382	0.01363282843732754	Target_209,REACTOME_METABOLISM_OF_LIPIDS_AND_LIPOPROTEINS	9.24737580412227e-5	0.461136955441503	Source_HGFAC_Target_209,REACTOME_METABOLISM_OF_LIPIDS_AND_LIPOPROTEINS_Liver_Artery - Tibial	Source_HGFAC_Target_209,REACTOME_METABOLISM_OF_LIPIDS_AND_LIPOPROTEINS_Artery - Tibial_Liver
Source_HGFAC	Liver	Artery - Tibial	223.51449373718071	2.20769334779382	0.01363282843732754	Target_268,REACTOME_NEURONAL_SYSTEM	2.39266828572227e-10	0.565725006838984	Source_HGFAC_Target_268,REACTOME_NEURONAL_SYSTEM_Liver_Artery - Tibial	Source_HGFAC_Target_268,REACTOME_NEURONAL_SYSTEM_Artery - Tibial_Liver
Source_HGFAC	Liver	Artery - Tibial	223.51449373718071	2.20769334779382	0.01363282843732754	Target_27,REACTOME_PHOSPHOLIPID_METABOLISM	2.80978214797223e-5	-0.472577208337474	Source_HGFAC_Target_27,REACTOME_PHOSPHOLIPID_METABOLISM_Liver_Artery - Tibial	Source_HGFAC_Target_27,REACTOME_PHOSPHOLIPID_METABOLISM_Artery - Tibial_Liver
Source_HGFAC	Liver	Artery - Tibial	223.51449373718071	2.20769334779382	0.01363282843732754	Target_281,DMAP_ERY3	4.68340890247276e-6	-0.489024178509986	Source_HGFAC_Target_281,DMAP_ERY3_Liver_Artery - Tibial	Source_HGFAC_Target_281,DMAP_ERY3_Artery - Tibial_Liver
Source_HGFAC	Liver	Artery - Tibial	223.51449373718071	2.20769334779382	0.01363282843732754	Target_300,IRIS_Monocyte-Day1	2.04333871600682e-7	0.515821876082161	Source_HGFAC_Target_300,IRIS_Monocyte-Day1_Liver_Artery - Tibial	Source_HGFAC_Target_300,IRIS_Monocyte-Day1_Artery - Tibial_Liver
Source_HGFAC	Liver	Artery - Tibial	223.51449373718071	2.20769334779382	0.01363282843732754	Target_332,REACTOME_PROCESSING_OF_CAPPED_INTRON_CONTAINING_PRE_MRNA	4.41423372032901e-6	0.489553015246483	Source_HGFAC_Target_332,REACTOME_PROCESSING_OF_CAPPED_INTRON_CONTAINING_PRE_MRNA_Liver_Artery - Tibial	Source_HGFAC_Target_332,REACTOME_PROCESSING_OF_CAPPED_INTRON_CONTAINING_PRE_MRNA_Artery - Tibial_Liver
Source_HGFAC	Liver	Artery - Tibial	223.51449373718071	2.20769334779382	0.01363282843732754	Target_376,IRIS_Monocyte-Day1	0	0.640233035634371	Source_HGFAC_Target_376,IRIS_Monocyte-Day1_Liver_Artery - Tibial	Source_HGFAC_Target_376,IRIS_Monocyte-Day1_Artery - Tibial_Liver
Source_HGFAC	Liver	Artery - Tibial	223.51449373718071	2.20769334779382	0.01363282843732754	Target_379,PID_BETACATENIN_NUC_PATHWAY	0.00174685553218445	0.430959876394692	Source_HGFAC_Target_379,PID_BETACATENIN_NUC_PATHWAY_Liver_Artery - Tibial	Source_HGFAC_Target_379,PID_BETACATENIN_NUC_PATHWAY_Artery - Tibial_Liver
Source_HGFAC	Liver	Artery - Tibial	223.51449373718071	2.20769334779382	0.01363282843732754	Target_388,REACTOME_ASPARAGINE_N_LINKED_GLYCOSYLATION	4.25215437065418e-5	-0.468646026245918	Source_HGFAC_Target_388,REACTOME_ASPARAGINE_N_LINKED_GLYCOSYLATION_Liver_Artery - Tibial	Source_HGFAC_Target_388,REACTOME_ASPARAGINE_N_LINKED_GLYCOSYLATION_Artery - Tibial_Liver
Source_HGFAC	Liver	Artery - Tibial	223.51449373718071	2.20769334779382	0.01363282843732754	Target_4,SVM Monocytes	1.6981293210793e-4	-0.455132893884243	Source_HGFAC_Target_4,SVM Monocytes_Liver_Artery - Tibial	Source_HGFAC_Target_4,SVM Monocytes_Artery - Tibial_Liver
Source_HGFAC	Liver	Artery - Tibial	223.51449373718071	2.20769334779382	0.01363282843732754	Target_42,REACTOME_GPCR_LIGAND_BINDING	6.11374600367753e-6	-0.486632356092483	Source_HGFAC_Target_42,REACTOME_GPCR_LIGAND_BINDING_Liver_Artery - Tibial	Source_HGFAC_Target_42,REACTOME_GPCR_LIGAND_BINDING_Artery - Tibial_Liver
Source_HGFAC	Liver	Artery - Tibial	223.51449373718071	2.20769334779382	0.01363282843732754	Target_44,REACTOME_TRANSCRIPTION	1.48688781613782e-5	-0.478520126901348	Source_HGFAC_Target_44,REACTOME_TRANSCRIPTION_Liver_Artery - Tibial	Source_HGFAC_Target_44,REACTOME_TRANSCRIPTION_Artery - Tibial_Liver
Source_HGFAC	Liver	Artery - Tibial	223.51449373718071	2.20769334779382	0.01363282843732754	Target_440,KEGG_MAPK_SIGNALING_PATHWAY	3.08654208858172e-8	0.530952028427106	Source_HGFAC_Target_440,KEGG_MAPK_SIGNALING_PATHWAY_Liver_Artery - Tibial	Source_HGFAC_Target_440,KEGG_MAPK_SIGNALING_PATHWAY_Artery - Tibial_Liver
Source_HGFAC	Liver	Artery - Tibial	223.51449373718071	2.20769334779382	0.01363282843732754	Target_514,IRIS_Monocyte-Day7	0.00114515640383051	-0.435482077850566	Source_HGFAC_Target_514,IRIS_Monocyte-Day7_Liver_Artery - Tibial	Source_HGFAC_Target_514,IRIS_Monocyte-Day7_Artery - Tibial_Liver
Source_HGFAC	Liver	Artery - Tibial	223.51449373718071	2.20769334779382	0.01363282843732754	Target_550,KEGG_CALCIUM_SIGNALING_PATHWAY	1.85060928559189e-6	0.497215115739647	Source_HGFAC_Target_550,KEGG_CALCIUM_SIGNALING_PATHWAY_Liver_Artery - Tibial	Source_HGFAC_Target_550,KEGG_CALCIUM_SIGNALING_PATHWAY_Artery - Tibial_Liver
Source_HGFAC	Liver	Artery - Tibial	223.51449373718071	2.20769334779382	0.01363282843732754	Target_565,PID_A6B1_A6B4_INTEGRIN_PATHWAY	0	0.577466449908405	Source_HGFAC_Target_565,PID_A6B1_A6B4_INTEGRIN_PATHWAY_Liver_Artery - Tibial	Source_HGFAC_Target_565,PID_A6B1_A6B4_INTEGRIN_PATHWAY_Artery - Tibial_Liver
Source_HGFAC	Liver	Artery - Tibial	223.51449373718071	2.20769334779382	0.01363282843732754	Target_570,KEGG_NEUROACTIVE_LIGAND_RECEPTOR_INTERACTION	6.2221219136793e-4	0.441899802463461	Source_HGFAC_Target_570,KEGG_NEUROACTIVE_LIGAND_RECEPTOR_INTERACTION_Liver_Artery - Tibial	Source_HGFAC_Target_570,KEGG_NEUROACTIVE_LIGAND_RECEPTOR_INTERACTION_Artery - Tibial_Liver
Source_HGFAC	Liver	Artery - Tibial	223.51449373718071	2.20769334779382	0.01363282843732754	Target_580,REACTOME_GENERIC_TRANSCRIPTION_PATHWAY	2.886830852109e-4	0.44979384496917	Source_HGFAC_Target_580,REACTOME_GENERIC_TRANSCRIPTION_PATHWAY_Liver_Artery - Tibial	Source_HGFAC_Target_580,REACTOME_GENERIC_TRANSCRIPTION_PATHWAY_Artery - Tibial_Liver
Source_HGFAC	Liver	Artery - Tibial	223.51449373718071	2.20769334779382	0.01363282843732754	Target_581,REACTOME_NEURONAL_SYSTEM	1.93399377534931e-6	0.496831076008387	Source_HGFAC_Target_581,REACTOME_NEURONAL_SYSTEM_Liver_Artery - Tibial	Source_HGFAC_Target_581,REACTOME_NEURONAL_SYSTEM_Artery - Tibial_Liver
Source_HGFAC	Liver	Artery - Tibial	223.51449373718071	2.20769334779382	0.01363282843732754	Target_587,REACTOME_GENERIC_TRANSCRIPTION_PATHWAY	7.178004857166801e-10	0.558095801202309	Source_HGFAC_Target_587,REACTOME_GENERIC_TRANSCRIPTION_PATHWAY_Liver_Artery - Tibial	Source_HGFAC_Target_587,REACTOME_GENERIC_TRANSCRIPTION_PATHWAY_Artery - Tibial_Liver
Source_HGFAC	Liver	Artery - Tibial	223.51449373718071	2.20769334779382	0.01363282843732754	Target_608,REACTOME_TRANSMEMBRANE_TRANSPORT_OF_SMALL_MOLECULES	9.87597761614722e-6	0.482281481871314	Source_HGFAC_Target_608,REACTOME_TRANSMEMBRANE_TRANSPORT_OF_SMALL_MOLECULES_Liver_Artery - Tibial	Source_HGFAC_Target_608,REACTOME_TRANSMEMBRANE_TRANSPORT_OF_SMALL_MOLECULES_Artery - Tibial_Liver
Source_HGFAC	Liver	Artery - Tibial	223.51449373718071	2.20769334779382	0.01363282843732754	Target_626,DMAP_GRAN2	3.42151564858284e-8	-0.530129275224912	Source_HGFAC_Target_626,DMAP_GRAN2_Liver_Artery - Tibial	Source_HGFAC_Target_626,DMAP_GRAN2_Artery - Tibial_Liver
Source_HGFAC	Liver	Artery - Tibial	223.51449373718071	2.20769334779382	0.01363282843732754	Target_627,REACTOME_GENERIC_TRANSCRIPTION_PATHWAY	2.45748566958248e-5	0.473837713288412	Source_HGFAC_Target_627,REACTOME_GENERIC_TRANSCRIPTION_PATHWAY_Liver_Artery - Tibial	Source_HGFAC_Target_627,REACTOME_GENERIC_TRANSCRIPTION_PATHWAY_Artery - Tibial_Liver
Source_HGFAC	Liver	Artery - Tibial	223.51449373718071	2.20769334779382	0.01363282843732754	Target_682,REACTOME_GENERIC_TRANSCRIPTION_PATHWAY	0.00150309168356921	0.432577006169387	Source_HGFAC_Target_682,REACTOME_GENERIC_TRANSCRIPTION_PATHWAY_Liver_Artery - Tibial	Source_HGFAC_Target_682,REACTOME_GENERIC_TRANSCRIPTION_PATHWAY_Artery - Tibial_Liver
Source_HGFAC	Liver	Artery - Tibial	223.51449373718071	2.20769334779382	0.01363282843732754	Target_7,KEGG_N_GLYCAN_BIOSYNTHESIS	0	-0.618974162539368	Source_HGFAC_Target_7,KEGG_N_GLYCAN_BIOSYNTHESIS_Liver_Artery - Tibial	Source_HGFAC_Target_7,KEGG_N_GLYCAN_BIOSYNTHESIS_Artery - Tibial_Liver
Source_HGFAC	Liver	Artery - Tibial	223.51449373718071	2.20769334779382	0.01363282843732754	Target_72,KEGG_AMINOACYL_TRNA_BIOSYNTHESIS	1.65255616824123e-5	-0.477541542703614	Source_HGFAC_Target_72,KEGG_AMINOACYL_TRNA_BIOSYNTHESIS_Liver_Artery - Tibial	Source_HGFAC_Target_72,KEGG_AMINOACYL_TRNA_BIOSYNTHESIS_Artery - Tibial_Liver
Source_HGFAC	Liver	Artery - Tibial	223.51449373718071	2.20769334779382	0.01363282843732754	Target_90,KEGG_LYSOSOME	0.00159955413927615	-0.431908765997775	Source_HGFAC_Target_90,KEGG_LYSOSOME_Liver_Artery - Tibial	Source_HGFAC_Target_90,KEGG_LYSOSOME_Artery - Tibial_Liver
Source_HGFAC	Liver	Artery - Tibial	223.51449373718071	2.20769334779382	0.01363282843732754	Target_98,IRIS_Neutrophil-Resting	9.57067314288906e-10	-0.556854959007603	Source_HGFAC_Target_98,IRIS_Neutrophil-Resting_Liver_Artery - Tibial	Source_HGFAC_Target_98,IRIS_Neutrophil-Resting_Artery - Tibial_Liver
Source_HGFAC	Liver	Artery - Tibial	223.51449373718071	2.20769334779382	0.01363282843732754	Target_LV 145	4.82227936977608e-5	0.467442208705344	Source_HGFAC_Target_LV 145_Liver_Artery - Tibial	Source_HGFAC_Target_LV 145_Artery - Tibial_Liver
Source_HGFAC	Liver	Artery - Tibial	223.51449373718071	2.20769334779382	0.01363282843732754	Target_LV 208	8.4168088620995e-6	0.483738802164334	Source_HGFAC_Target_LV 208_Liver_Artery - Tibial	Source_HGFAC_Target_LV 208_Artery - Tibial_Liver
Source_HGFAC	Liver	Artery - Tibial	223.51449373718071	2.20769334779382	0.01363282843732754	Target_LV 273	2.0600491113143e-4	-0.453199609637085	Source_HGFAC_Target_LV 273_Liver_Artery - Tibial	Source_HGFAC_Target_LV 273_Artery - Tibial_Liver
Source_HGFAC	Liver	Artery - Tibial	223.51449373718071	2.20769334779382	0.01363282843732754	Target_LV 385	0.00400466262521637	-0.421876686866036	Source_HGFAC_Target_LV 385_Liver_Artery - Tibial	Source_HGFAC_Target_LV 385_Artery - Tibial_Liver
Source_HGFAC	Liver	Artery - Tibial	223.51449373718071	2.20769334779382	0.01363282843732754	Target_LV 444	7.42342084323333e-5	0.463278942171831	Source_HGFAC_Target_LV 444_Liver_Artery - Tibial	Source_HGFAC_Target_LV 444_Artery - Tibial_Liver
Source_HGFAC	Liver	Artery - Tibial	223.51449373718071	2.20769334779382	0.01363282843732754	Target_LV 452	2.89333412450965e-6	0.493300040354859	Source_HGFAC_Target_LV 452_Liver_Artery - Tibial	Source_HGFAC_Target_LV 452_Artery - Tibial_Liver
Source_HGFAC	Liver	Artery - Tibial	223.51449373718071	2.20769334779382	0.01363282843732754	Target_LV 480	1.19633414286113e-8	0.538260418114086	Source_HGFAC_Target_LV 480_Liver_Artery - Tibial	Source_HGFAC_Target_LV 480_Artery - Tibial_Liver
Source_HGFAC	Liver	Artery - Tibial	223.51449373718071	2.20769334779382	0.01363282843732754	Target_LV 489	3.15832213715339e-8	-0.530753633192324	Source_HGFAC_Target_LV 489_Liver_Artery - Tibial	Source_HGFAC_Target_LV 489_Artery - Tibial_Liver
Source_HGFAC	Liver	Artery - Tibial	223.51449373718071	2.20769334779382	0.01363282843732754	Target_LV 586	3.6835247892108e-4	-0.44731044131692	Source_HGFAC_Target_LV 586_Liver_Artery - Tibial	Source_HGFAC_Target_LV 586_Artery - Tibial_Liver
Source_HGFAC	Liver	Artery - Tibial	223.51449373718071	2.20769334779382	0.01363282843732754	Target_LV 594	2.8613824322221e-4	0.449883692116946	Source_HGFAC_Target_LV 594_Liver_Artery - Tibial	Source_HGFAC_Target_LV 594_Artery - Tibial_Liver
Source_HGFAC	Liver	Artery - Tibial	223.51449373718071	2.20769334779382	0.01363282843732754	Target_LV 629	9.57067314288906e-10	-0.557150741258883	Source_HGFAC_Target_LV 629_Liver_Artery - Tibial	Source_HGFAC_Target_LV 629_Artery - Tibial_Liver
Source_HGFAC	Liver	Artery - Tibial	223.51449373718071	2.20769334779382	0.01363282843732754	Target_LV 96	3.11046877143895e-9	-0.548157260366739	Source_HGFAC_Target_LV 96_Liver_Artery - Tibial	Source_HGFAC_Target_LV 96_Artery - Tibial_Liver
Source_CFHR2	Liver	Artery - Tibial	218.19524152017064	2.136747777219459	0.016309255875443712	Target_108,KEGG_SPLICEOSOME	0.00209915847077857	0.428971472650595	Source_CFHR2_Target_108,KEGG_SPLICEOSOME_Liver_Artery - Tibial	Source_CFHR2_Target_108,KEGG_SPLICEOSOME_Artery - Tibial_Liver
Source_CFHR2	Liver	Artery - Tibial	218.19524152017064	2.136747777219459	0.016309255875443712	Target_134,IRIS_Monocyte-Day1	7.49048733528213e-6	-0.484797207199373	Source_CFHR2_Target_134,IRIS_Monocyte-Day1_Liver_Artery - Tibial	Source_CFHR2_Target_134,IRIS_Monocyte-Day1_Artery - Tibial_Liver
Source_CFHR2	Liver	Artery - Tibial	218.19524152017064	2.136747777219459	0.016309255875443712	Target_155,KEGG_INSULIN_SIGNALING_PATHWAY	2.226808520156e-5	-0.474761884660015	Source_CFHR2_Target_155,KEGG_INSULIN_SIGNALING_PATHWAY_Liver_Artery - Tibial	Source_CFHR2_Target_155,KEGG_INSULIN_SIGNALING_PATHWAY_Artery - Tibial_Liver
Source_CFHR2	Liver	Artery - Tibial	218.19524152017064	2.136747777219459	0.016309255875443712	Target_171,REACTOME_NEURONAL_SYSTEM	4.78653290558739e-5	0.467513558101739	Source_CFHR2_Target_171,REACTOME_NEURONAL_SYSTEM_Liver_Artery - Tibial	Source_CFHR2_Target_171,REACTOME_NEURONAL_SYSTEM_Artery - Tibial_Liver
Source_CFHR2	Liver	Artery - Tibial	218.19524152017064	2.136747777219459	0.016309255875443712	Target_175,KEGG_AXON_GUIDANCE	0	0.579798719645429	Source_CFHR2_Target_175,KEGG_AXON_GUIDANCE_Liver_Artery - Tibial	Source_CFHR2_Target_175,KEGG_AXON_GUIDANCE_Artery - Tibial_Liver
Source_CFHR2	Liver	Artery - Tibial	218.19524152017064	2.136747777219459	0.016309255875443712	Target_176,KEGG_HEMATOPOIETIC_CELL_LINEAGE	4.84754594687331e-7	-0.508662704926158	Source_CFHR2_Target_176,KEGG_HEMATOPOIETIC_CELL_LINEAGE_Liver_Artery - Tibial	Source_CFHR2_Target_176,KEGG_HEMATOPOIETIC_CELL_LINEAGE_Artery - Tibial_Liver
Source_CFHR2	Liver	Artery - Tibial	218.19524152017064	2.136747777219459	0.016309255875443712	Target_196,KEGG_AXON_GUIDANCE	7.74425373366583e-5	0.462867590861305	Source_CFHR2_Target_196,KEGG_AXON_GUIDANCE_Liver_Artery - Tibial	Source_CFHR2_Target_196,KEGG_AXON_GUIDANCE_Artery - Tibial_Liver
Source_CFHR2	Liver	Artery - Tibial	218.19524152017064	2.136747777219459	0.016309255875443712	Target_209,REACTOME_METABOLISM_OF_LIPIDS_AND_LIPOPROTEINS	0.00173458473288113	0.431035915361015	Source_CFHR2_Target_209,REACTOME_METABOLISM_OF_LIPIDS_AND_LIPOPROTEINS_Liver_Artery - Tibial	Source_CFHR2_Target_209,REACTOME_METABOLISM_OF_LIPIDS_AND_LIPOPROTEINS_Artery - Tibial_Liver
Source_CFHR2	Liver	Artery - Tibial	218.19524152017064	2.136747777219459	0.016309255875443712	Target_227,REACTOME_GENERIC_TRANSCRIPTION_PATHWAY	4.0839940545311e-4	0.446252739537899	Source_CFHR2_Target_227,REACTOME_GENERIC_TRANSCRIPTION_PATHWAY_Liver_Artery - Tibial	Source_CFHR2_Target_227,REACTOME_GENERIC_TRANSCRIPTION_PATHWAY_Artery - Tibial_Liver
Source_CFHR2	Liver	Artery - Tibial	218.19524152017064	2.136747777219459	0.016309255875443712	Target_256,KEGG_ABC_TRANSPORTERS	0.00211563163302553	0.428886584166376	Source_CFHR2_Target_256,KEGG_ABC_TRANSPORTERS_Liver_Artery - Tibial	Source_CFHR2_Target_256,KEGG_ABC_TRANSPORTERS_Artery - Tibial_Liver
Source_CFHR2	Liver	Artery - Tibial	218.19524152017064	2.136747777219459	0.016309255875443712	Target_268,REACTOME_NEURONAL_SYSTEM	8.85190362651667e-5	0.461564263255746	Source_CFHR2_Target_268,REACTOME_NEURONAL_SYSTEM_Liver_Artery - Tibial	Source_CFHR2_Target_268,REACTOME_NEURONAL_SYSTEM_Artery - Tibial_Liver
Source_CFHR2	Liver	Artery - Tibial	218.19524152017064	2.136747777219459	0.016309255875443712	Target_27,REACTOME_PHOSPHOLIPID_METABOLISM	1.9324911796658e-4	-0.453840562310324	Source_CFHR2_Target_27,REACTOME_PHOSPHOLIPID_METABOLISM_Liver_Artery - Tibial	Source_CFHR2_Target_27,REACTOME_PHOSPHOLIPID_METABOLISM_Artery - Tibial_Liver
Source_CFHR2	Liver	Artery - Tibial	218.19524152017064	2.136747777219459	0.016309255875443712	Target_276,KEGG_REGULATION_OF_ACTIN_CYTOSKELETON	0	0.651823337667587	Source_CFHR2_Target_276,KEGG_REGULATION_OF_ACTIN_CYTOSKELETON_Liver_Artery - Tibial	Source_CFHR2_Target_276,KEGG_REGULATION_OF_ACTIN_CYTOSKELETON_Artery - Tibial_Liver
Source_CFHR2	Liver	Artery - Tibial	218.19524152017064	2.136747777219459	0.016309255875443712	Target_3,REACTOME_NEURONAL_SYSTEM	0	0.623282541426588	Source_CFHR2_Target_3,REACTOME_NEURONAL_SYSTEM_Liver_Artery - Tibial	Source_CFHR2_Target_3,REACTOME_NEURONAL_SYSTEM_Artery - Tibial_Liver
Source_CFHR2	Liver	Artery - Tibial	218.19524152017064	2.136747777219459	0.016309255875443712	Target_300,IRIS_Monocyte-Day1	0.0036239902972921	0.422984575784758	Source_CFHR2_Target_300,IRIS_Monocyte-Day1_Liver_Artery - Tibial	Source_CFHR2_Target_300,IRIS_Monocyte-Day1_Artery - Tibial_Liver
Source_CFHR2	Liver	Artery - Tibial	218.19524152017064	2.136747777219459	0.016309255875443712	Target_332,REACTOME_PROCESSING_OF_CAPPED_INTRON_CONTAINING_PRE_MRNA	4.4789553974578e-6	0.489423038195542	Source_CFHR2_Target_332,REACTOME_PROCESSING_OF_CAPPED_INTRON_CONTAINING_PRE_MRNA_Liver_Artery - Tibial	Source_CFHR2_Target_332,REACTOME_PROCESSING_OF_CAPPED_INTRON_CONTAINING_PRE_MRNA_Artery - Tibial_Liver
Source_CFHR2	Liver	Artery - Tibial	218.19524152017064	2.136747777219459	0.016309255875443712	Target_35,REACTOME_TRANSMEMBRANE_TRANSPORT_OF_SMALL_MOLECULES	0.00167420000628704	-0.431417835802907	Source_CFHR2_Target_35,REACTOME_TRANSMEMBRANE_TRANSPORT_OF_SMALL_MOLECULES_Liver_Artery - Tibial	Source_CFHR2_Target_35,REACTOME_TRANSMEMBRANE_TRANSPORT_OF_SMALL_MOLECULES_Artery - Tibial_Liver
Source_CFHR2	Liver	Artery - Tibial	218.19524152017064	2.136747777219459	0.016309255875443712	Target_375,MIPS_SPLICEOSOME	0.00244395022545674	0.427315729043387	Source_CFHR2_Target_375,MIPS_SPLICEOSOME_Liver_Artery - Tibial	Source_CFHR2_Target_375,MIPS_SPLICEOSOME_Artery - Tibial_Liver
Source_CFHR2	Liver	Artery - Tibial	218.19524152017064	2.136747777219459	0.016309255875443712	Target_376,IRIS_Monocyte-Day1	6.2209375428778904e-9	0.543151771121345	Source_CFHR2_Target_376,IRIS_Monocyte-Day1_Liver_Artery - Tibial	Source_CFHR2_Target_376,IRIS_Monocyte-Day1_Artery - Tibial_Liver
Source_CFHR2	Liver	Artery - Tibial	218.19524152017064	2.136747777219459	0.016309255875443712	Target_392,SVM Eosinophils	1.71434682672e-6	0.497880371221586	Source_CFHR2_Target_392,SVM Eosinophils_Liver_Artery - Tibial	Source_CFHR2_Target_392,SVM Eosinophils_Artery - Tibial_Liver
Source_CFHR2	Liver	Artery - Tibial	218.19524152017064	2.136747777219459	0.016309255875443712	Target_4,SVM Monocytes	0.00358404290576075	-0.423107273851366	Source_CFHR2_Target_4,SVM Monocytes_Liver_Artery - Tibial	Source_CFHR2_Target_4,SVM Monocytes_Artery - Tibial_Liver
Source_CFHR2	Liver	Artery - Tibial	218.19524152017064	2.136747777219459	0.016309255875443712	Target_40,REACTOME_NEURONAL_SYSTEM	0	0.645888817860288	Source_CFHR2_Target_40,REACTOME_NEURONAL_SYSTEM_Liver_Artery - Tibial	Source_CFHR2_Target_40,REACTOME_NEURONAL_SYSTEM_Artery - Tibial_Liver
Source_CFHR2	Liver	Artery - Tibial	218.19524152017064	2.136747777219459	0.016309255875443712	Target_42,REACTOME_GPCR_LIGAND_BINDING	3.11716824263897e-6	-0.49264213764028	Source_CFHR2_Target_42,REACTOME_GPCR_LIGAND_BINDING_Liver_Artery - Tibial	Source_CFHR2_Target_42,REACTOME_GPCR_LIGAND_BINDING_Artery - Tibial_Liver
Source_CFHR2	Liver	Artery - Tibial	218.19524152017064	2.136747777219459	0.016309255875443712	Target_424,REACTOME_SIGNALLING_BY_NGF	6.1555088322706e-4	0.442011850174931	Source_CFHR2_Target_424,REACTOME_SIGNALLING_BY_NGF_Liver_Artery - Tibial	Source_CFHR2_Target_424,REACTOME_SIGNALLING_BY_NGF_Artery - Tibial_Liver
Source_CFHR2	Liver	Artery - Tibial	218.19524152017064	2.136747777219459	0.016309255875443712	Target_440,KEGG_MAPK_SIGNALING_PATHWAY	2.02300103557818e-7	0.515905870615935	Source_CFHR2_Target_440,KEGG_MAPK_SIGNALING_PATHWAY_Liver_Artery - Tibial	Source_CFHR2_Target_440,KEGG_MAPK_SIGNALING_PATHWAY_Artery - Tibial_Liver
Source_CFHR2	Liver	Artery - Tibial	218.19524152017064	2.136747777219459	0.016309255875443712	Target_474,REACTOME_GPCR_LIGAND_BINDING	8.99418364612714e-5	0.461408443646661	Source_CFHR2_Target_474,REACTOME_GPCR_LIGAND_BINDING_Liver_Artery - Tibial	Source_CFHR2_Target_474,REACTOME_GPCR_LIGAND_BINDING_Artery - Tibial_Liver
Source_CFHR2	Liver	Artery - Tibial	218.19524152017064	2.136747777219459	0.016309255875443712	Target_514,IRIS_Monocyte-Day7	2.10315542314987e-6	-0.496099432625338	Source_CFHR2_Target_514,IRIS_Monocyte-Day7_Liver_Artery - Tibial	Source_CFHR2_Target_514,IRIS_Monocyte-Day7_Artery - Tibial_Liver
Source_CFHR2	Liver	Artery - Tibial	218.19524152017064	2.136747777219459	0.016309255875443712	Target_545,REACTOME_TRANSMISSION_ACROSS_CHEMICAL_SYNAPSES	0	0.619188108902746	Source_CFHR2_Target_545,REACTOME_TRANSMISSION_ACROSS_CHEMICAL_SYNAPSES_Liver_Artery - Tibial	Source_CFHR2_Target_545,REACTOME_TRANSMISSION_ACROSS_CHEMICAL_SYNAPSES_Artery - Tibial_Liver
Source_CFHR2	Liver	Artery - Tibial	218.19524152017064	2.136747777219459	0.016309255875443712	Target_550,KEGG_CALCIUM_SIGNALING_PATHWAY	0.00105375587714884	0.436365091710997	Source_CFHR2_Target_550,KEGG_CALCIUM_SIGNALING_PATHWAY_Liver_Artery - Tibial	Source_CFHR2_Target_550,KEGG_CALCIUM_SIGNALING_PATHWAY_Artery - Tibial_Liver
Source_CFHR2	Liver	Artery - Tibial	218.19524152017064	2.136747777219459	0.016309255875443712	Target_565,PID_A6B1_A6B4_INTEGRIN_PATHWAY	1.1343460892487e-4	0.459131675389053	Source_CFHR2_Target_565,PID_A6B1_A6B4_INTEGRIN_PATHWAY_Liver_Artery - Tibial	Source_CFHR2_Target_565,PID_A6B1_A6B4_INTEGRIN_PATHWAY_Artery - Tibial_Liver
Source_CFHR2	Liver	Artery - Tibial	218.19524152017064	2.136747777219459	0.016309255875443712	Target_581,REACTOME_NEURONAL_SYSTEM	6.6300144323561e-4	0.441237978616224	Source_CFHR2_Target_581,REACTOME_NEURONAL_SYSTEM_Liver_Artery - Tibial	Source_CFHR2_Target_581,REACTOME_NEURONAL_SYSTEM_Artery - Tibial_Liver
Source_CFHR2	Liver	Artery - Tibial	218.19524152017064	2.136747777219459	0.016309255875443712	Target_587,REACTOME_GENERIC_TRANSCRIPTION_PATHWAY	6.2604620302897e-4	0.441835834075532	Source_CFHR2_Target_587,REACTOME_GENERIC_TRANSCRIPTION_PATHWAY_Liver_Artery - Tibial	Source_CFHR2_Target_587,REACTOME_GENERIC_TRANSCRIPTION_PATHWAY_Artery - Tibial_Liver
Source_CFHR2	Liver	Artery - Tibial	218.19524152017064	2.136747777219459	0.016309255875443712	Target_625,REACTOME_TRANSPORT_OF_INORGANIC_CATIONS_ANIONS_AND_AMINO_ACIDS_OLIGOPEPTIDES	9.7142332400324e-7	-0.50277531672279	Source_CFHR2_Target_625,REACTOME_TRANSPORT_OF_INORGANIC_CATIONS_ANIONS_AND_AMINO_ACIDS_OLIGOPEPTIDES_Liver_Artery - Tibial	Source_CFHR2_Target_625,REACTOME_TRANSPORT_OF_INORGANIC_CATIONS_ANIONS_AND_AMINO_ACIDS_OLIGOPEPTIDES_Artery - Tibial_Liver
Source_CFHR2	Liver	Artery - Tibial	218.19524152017064	2.136747777219459	0.016309255875443712	Target_626,DMAP_GRAN2	0.00158968330589682	-0.431975332738493	Source_CFHR2_Target_626,DMAP_GRAN2_Liver_Artery - Tibial	Source_CFHR2_Target_626,DMAP_GRAN2_Artery - Tibial_Liver
Source_CFHR2	Liver	Artery - Tibial	218.19524152017064	2.136747777219459	0.016309255875443712	Target_7,KEGG_N_GLYCAN_BIOSYNTHESIS	5.90510532916255e-6	-0.486945201902774	Source_CFHR2_Target_7,KEGG_N_GLYCAN_BIOSYNTHESIS_Liver_Artery - Tibial	Source_CFHR2_Target_7,KEGG_N_GLYCAN_BIOSYNTHESIS_Artery - Tibial_Liver
Source_CFHR2	Liver	Artery - Tibial	218.19524152017064	2.136747777219459	0.016309255875443712	Target_9,KEGG_HYPERTROPHIC_CARDIOMYOPATHY_HCM	1.29204087429002e-8	-0.537672694784233	Source_CFHR2_Target_9,KEGG_HYPERTROPHIC_CARDIOMYOPATHY_HCM_Liver_Artery - Tibial	Source_CFHR2_Target_9,KEGG_HYPERTROPHIC_CARDIOMYOPATHY_HCM_Artery - Tibial_Liver
Source_CFHR2	Liver	Artery - Tibial	218.19524152017064	2.136747777219459	0.016309255875443712	Target_91,REACTOME_G_ALPHA_I_SIGNALLING_EVENTS	0	0.685812267162929	Source_CFHR2_Target_91,REACTOME_G_ALPHA_I_SIGNALLING_EVENTS_Liver_Artery - Tibial	Source_CFHR2_Target_91,REACTOME_G_ALPHA_I_SIGNALLING_EVENTS_Artery - Tibial_Liver
Source_CFHR2	Liver	Artery - Tibial	218.19524152017064	2.136747777219459	0.016309255875443712	Target_98,IRIS_Neutrophil-Resting	0.00315501439288179	-0.424515112400534	Source_CFHR2_Target_98,IRIS_Neutrophil-Resting_Liver_Artery - Tibial	Source_CFHR2_Target_98,IRIS_Neutrophil-Resting_Artery - Tibial_Liver
Source_CFHR2	Liver	Artery - Tibial	218.19524152017064	2.136747777219459	0.016309255875443712	Target_LV 145	2.805468167053e-4	0.450083857140836	Source_CFHR2_Target_LV 145_Liver_Artery - Tibial	Source_CFHR2_Target_LV 145_Artery - Tibial_Liver
Source_CFHR2	Liver	Artery - Tibial	218.19524152017064	2.136747777219459	0.016309255875443712	Target_LV 186	7.76875465691163e-6	0.484466638454261	Source_CFHR2_Target_LV 186_Liver_Artery - Tibial	Source_CFHR2_Target_LV 186_Artery - Tibial_Liver
Source_CFHR2	Liver	Artery - Tibial	218.19524152017064	2.136747777219459	0.016309255875443712	Target_LV 208	0.00496506364422777	0.419478656921198	Source_CFHR2_Target_LV 208_Liver_Artery - Tibial	Source_CFHR2_Target_LV 208_Artery - Tibial_Liver
Source_CFHR2	Liver	Artery - Tibial	218.19524152017064	2.136747777219459	0.016309255875443712	Target_LV 251	8.49756141674263e-7	0.503917542520267	Source_CFHR2_Target_LV 251_Liver_Artery - Tibial	Source_CFHR2_Target_LV 251_Artery - Tibial_Liver
Source_CFHR2	Liver	Artery - Tibial	218.19524152017064	2.136747777219459	0.016309255875443712	Target_LV 273	0.00137216654984229	-0.433553463217038	Source_CFHR2_Target_LV 273_Liver_Artery - Tibial	Source_CFHR2_Target_LV 273_Artery - Tibial_Liver
Source_CFHR2	Liver	Artery - Tibial	218.19524152017064	2.136747777219459	0.016309255875443712	Target_LV 421	1.0596721083855e-4	-0.459801511098472	Source_CFHR2_Target_LV 421_Liver_Artery - Tibial	Source_CFHR2_Target_LV 421_Artery - Tibial_Liver
Source_CFHR2	Liver	Artery - Tibial	218.19524152017064	2.136747777219459	0.016309255875443712	Target_LV 452	2.1788953377344e-4	0.45263609270685	Source_CFHR2_Target_LV 452_Liver_Artery - Tibial	Source_CFHR2_Target_LV 452_Artery - Tibial_Liver
Source_CFHR2	Liver	Artery - Tibial	218.19524152017064	2.136747777219459	0.016309255875443712	Target_LV 480	2.39266828572227e-10	0.568145575213118	Source_CFHR2_Target_LV 480_Liver_Artery - Tibial	Source_CFHR2_Target_LV 480_Artery - Tibial_Liver
Source_CFHR2	Liver	Artery - Tibial	218.19524152017064	2.136747777219459	0.016309255875443712	Target_LV 511	5.6599178429173e-4	0.44288425317779	Source_CFHR2_Target_LV 511_Liver_Artery - Tibial	Source_CFHR2_Target_LV 511_Artery - Tibial_Liver
Source_CFHR2	Liver	Artery - Tibial	218.19524152017064	2.136747777219459	0.016309255875443712	Target_LV 613	5.0932705871487e-4	-0.44397715859238	Source_CFHR2_Target_LV 613_Liver_Artery - Tibial	Source_CFHR2_Target_LV 613_Artery - Tibial_Liver
Source_CFHR2	Liver	Artery - Tibial	218.19524152017064	2.136747777219459	0.016309255875443712	Target_LV 629	1.25375818171847e-7	-0.519801236608231	Source_CFHR2_Target_LV 629_Liver_Artery - Tibial	Source_CFHR2_Target_LV 629_Artery - Tibial_Liver
Source_CFHR2	Liver	Artery - Tibial	218.19524152017064	2.136747777219459	0.016309255875443712	Target_LV 96	8.91256973090115e-6	-0.483217872949655	Source_CFHR2_Target_LV 96_Liver_Artery - Tibial	Source_CFHR2_Target_LV 96_Artery - Tibial_Liver
Source_KLKB1	Liver	Artery - Tibial	217.02908972268295	2.1211942179457495	0.016952730827778678	Target_117,REACTOME_TRANSMEMBRANE_TRANSPORT_OF_SMALL_MOLECULES	4.48541560182925e-6	0.489410207497421	Source_KLKB1_Target_117,REACTOME_TRANSMEMBRANE_TRANSPORT_OF_SMALL_MOLECULES_Liver_Artery - Tibial	Source_KLKB1_Target_117,REACTOME_TRANSMEMBRANE_TRANSPORT_OF_SMALL_MOLECULES_Artery - Tibial_Liver
Source_KLKB1	Liver	Artery - Tibial	217.02908972268295	2.1211942179457495	0.016952730827778678	Target_129,KEGG_LYSOSOME	1.60548041971964e-7	0.517790235852548	Source_KLKB1_Target_129,KEGG_LYSOSOME_Liver_Artery - Tibial	Source_KLKB1_Target_129,KEGG_LYSOSOME_Artery - Tibial_Liver
Source_KLKB1	Liver	Artery - Tibial	217.02908972268295	2.1211942179457495	0.016952730827778678	Target_135,REACTOME_GPCR_DOWNSTREAM_SIGNALING	0.00426256343476439	0.421182395729429	Source_KLKB1_Target_135,REACTOME_GPCR_DOWNSTREAM_SIGNALING_Liver_Artery - Tibial	Source_KLKB1_Target_135,REACTOME_GPCR_DOWNSTREAM_SIGNALING_Artery - Tibial_Liver
Source_KLKB1	Liver	Artery - Tibial	217.02908972268295	2.1211942179457495	0.016952730827778678	Target_136,WNT_SIGNALING	1.3712166605328e-4	0.457258585755881	Source_KLKB1_Target_136,WNT_SIGNALING_Liver_Artery - Tibial	Source_KLKB1_Target_136,WNT_SIGNALING_Artery - Tibial_Liver
Source_KLKB1	Liver	Artery - Tibial	217.02908972268295	2.1211942179457495	0.016952730827778678	Target_140,REACTOME_BMAL1_CLOCK_NPAS2_ACTIVATES_CIRCADIAN_EXPRESSION	0.00123782456616994	0.43465373241026	Source_KLKB1_Target_140,REACTOME_BMAL1_CLOCK_NPAS2_ACTIVATES_CIRCADIAN_EXPRESSION_Liver_Artery - Tibial	Source_KLKB1_Target_140,REACTOME_BMAL1_CLOCK_NPAS2_ACTIVATES_CIRCADIAN_EXPRESSION_Artery - Tibial_Liver
Source_KLKB1	Liver	Artery - Tibial	217.02908972268295	2.1211942179457495	0.016952730827778678	Target_141,REACTOME_GLYCOSAMINOGLYCAN_METABOLISM	0.00165708740344073	-0.431528488204871	Source_KLKB1_Target_141,REACTOME_GLYCOSAMINOGLYCAN_METABOLISM_Liver_Artery - Tibial	Source_KLKB1_Target_141,REACTOME_GLYCOSAMINOGLYCAN_METABOLISM_Artery - Tibial_Liver
Source_KLKB1	Liver	Artery - Tibial	217.02908972268295	2.1211942179457495	0.016952730827778678	Target_16,REACTOME_GLYCOSAMINOGLYCAN_METABOLISM	4.88511083895915e-6	-0.488647190603075	Source_KLKB1_Target_16,REACTOME_GLYCOSAMINOGLYCAN_METABOLISM_Liver_Artery - Tibial	Source_KLKB1_Target_16,REACTOME_GLYCOSAMINOGLYCAN_METABOLISM_Artery - Tibial_Liver
Source_KLKB1	Liver	Artery - Tibial	217.02908972268295	2.1211942179457495	0.016952730827778678	Target_171,REACTOME_NEURONAL_SYSTEM	8.70931256002905e-8	0.522732565018777	Source_KLKB1_Target_171,REACTOME_NEURONAL_SYSTEM_Liver_Artery - Tibial	Source_KLKB1_Target_171,REACTOME_NEURONAL_SYSTEM_Artery - Tibial_Liver
Source_KLKB1	Liver	Artery - Tibial	217.02908972268295	2.1211942179457495	0.016952730827778678	Target_175,KEGG_AXON_GUIDANCE	5.23593582635318e-5	0.466652292303015	Source_KLKB1_Target_175,KEGG_AXON_GUIDANCE_Liver_Artery - Tibial	Source_KLKB1_Target_175,KEGG_AXON_GUIDANCE_Artery - Tibial_Liver
Source_KLKB1	Liver	Artery - Tibial	217.02908972268295	2.1211942179457495	0.016952730827778678	Target_176,KEGG_HEMATOPOIETIC_CELL_LINEAGE	0	-0.583788439788129	Source_KLKB1_Target_176,KEGG_HEMATOPOIETIC_CELL_LINEAGE_Liver_Artery - Tibial	Source_KLKB1_Target_176,KEGG_HEMATOPOIETIC_CELL_LINEAGE_Artery - Tibial_Liver
Source_KLKB1	Liver	Artery - Tibial	217.02908972268295	2.1211942179457495	0.016952730827778678	Target_266,KEGG_JAK_STAT_SIGNALING_PATHWAY	7.48773576675354e-6	-0.484800596796192	Source_KLKB1_Target_266,KEGG_JAK_STAT_SIGNALING_PATHWAY_Liver_Artery - Tibial	Source_KLKB1_Target_266,KEGG_JAK_STAT_SIGNALING_PATHWAY_Artery - Tibial_Liver
Source_KLKB1	Liver	Artery - Tibial	217.02908972268295	2.1211942179457495	0.016952730827778678	Target_276,KEGG_REGULATION_OF_ACTIN_CYTOSKELETON	6.9407371029472e-4	0.440759709188614	Source_KLKB1_Target_276,KEGG_REGULATION_OF_ACTIN_CYTOSKELETON_Liver_Artery - Tibial	Source_KLKB1_Target_276,KEGG_REGULATION_OF_ACTIN_CYTOSKELETON_Artery - Tibial_Liver
Source_KLKB1	Liver	Artery - Tibial	217.02908972268295	2.1211942179457495	0.016952730827778678	Target_3,REACTOME_NEURONAL_SYSTEM	5.81179126601938e-7	0.507137365905505	Source_KLKB1_Target_3,REACTOME_NEURONAL_SYSTEM_Liver_Artery - Tibial	Source_KLKB1_Target_3,REACTOME_NEURONAL_SYSTEM_Artery - Tibial_Liver
Source_KLKB1	Liver	Artery - Tibial	217.02908972268295	2.1211942179457495	0.016952730827778678	Target_300,IRIS_Monocyte-Day1	1.4507106716577e-5	0.478747851969339	Source_KLKB1_Target_300,IRIS_Monocyte-Day1_Liver_Artery - Tibial	Source_KLKB1_Target_300,IRIS_Monocyte-Day1_Artery - Tibial_Liver
Source_KLKB1	Liver	Artery - Tibial	217.02908972268295	2.1211942179457495	0.016952730827778678	Target_328,REACTOME_NEURONAL_SYSTEM	6.314837809751e-4	0.441745758968935	Source_KLKB1_Target_328,REACTOME_NEURONAL_SYSTEM_Liver_Artery - Tibial	Source_KLKB1_Target_328,REACTOME_NEURONAL_SYSTEM_Artery - Tibial_Liver
Source_KLKB1	Liver	Artery - Tibial	217.02908972268295	2.1211942179457495	0.016952730827778678	Target_354,IRIS_Monocyte-Day1	8.379875634441e-4	0.438784271853071	Source_KLKB1_Target_354,IRIS_Monocyte-Day1_Liver_Artery - Tibial	Source_KLKB1_Target_354,IRIS_Monocyte-Day1_Artery - Tibial_Liver
Source_KLKB1	Liver	Artery - Tibial	217.02908972268295	2.1211942179457495	0.016952730827778678	Target_376,IRIS_Monocyte-Day1	0	0.630873499370381	Source_KLKB1_Target_376,IRIS_Monocyte-Day1_Liver_Artery - Tibial	Source_KLKB1_Target_376,IRIS_Monocyte-Day1_Artery - Tibial_Liver
Source_KLKB1	Liver	Artery - Tibial	217.02908972268295	2.1211942179457495	0.016952730827778678	Target_389,REACTOME_DEPOSITION_OF_NEW_CENPA_CONTAINING_NUCLEOSOMES_AT_THE_CENTROMERE	2.30777641494484e-5	-0.474427380842789	Source_KLKB1_Target_389,REACTOME_DEPOSITION_OF_NEW_CENPA_CONTAINING_NUCLEOSOMES_AT_THE_CENTROMERE_Liver_Artery - Tibial	Source_KLKB1_Target_389,REACTOME_DEPOSITION_OF_NEW_CENPA_CONTAINING_NUCLEOSOMES_AT_THE_CENTROMERE_Artery - Tibial_Liver
Source_KLKB1	Liver	Artery - Tibial	217.02908972268295	2.1211942179457495	0.016952730827778678	Target_4,SVM Monocytes	1.06119623808354e-5	-0.48162395613091	Source_KLKB1_Target_4,SVM Monocytes_Liver_Artery - Tibial	Source_KLKB1_Target_4,SVM Monocytes_Artery - Tibial_Liver
Source_KLKB1	Liver	Artery - Tibial	217.02908972268295	2.1211942179457495	0.016952730827778678	Target_40,REACTOME_NEURONAL_SYSTEM	1.0475795628694e-4	0.459914258726423	Source_KLKB1_Target_40,REACTOME_NEURONAL_SYSTEM_Liver_Artery - Tibial	Source_KLKB1_Target_40,REACTOME_NEURONAL_SYSTEM_Artery - Tibial_Liver
Source_KLKB1	Liver	Artery - Tibial	217.02908972268295	2.1211942179457495	0.016952730827778678	Target_440,KEGG_MAPK_SIGNALING_PATHWAY	8.8953580715878e-4	0.438155769226427	Source_KLKB1_Target_440,KEGG_MAPK_SIGNALING_PATHWAY_Liver_Artery - Tibial	Source_KLKB1_Target_440,KEGG_MAPK_SIGNALING_PATHWAY_Artery - Tibial_Liver
Source_KLKB1	Liver	Artery - Tibial	217.02908972268295	2.1211942179457495	0.016952730827778678	Target_554,REACTOME_ANTIGEN_PROCESSING_UBIQUITINATION_PROTEASOME_DEGRADATION	4.8786506345877e-7	-0.508607973196337	Source_KLKB1_Target_554,REACTOME_ANTIGEN_PROCESSING_UBIQUITINATION_PROTEASOME_DEGRADATION_Liver_Artery - Tibial	Source_KLKB1_Target_554,REACTOME_ANTIGEN_PROCESSING_UBIQUITINATION_PROTEASOME_DEGRADATION_Artery - Tibial_Liver
Source_KLKB1	Liver	Artery - Tibial	217.02908972268295	2.1211942179457495	0.016952730827778678	Target_565,PID_A6B1_A6B4_INTEGRIN_PATHWAY	7.31965081968156e-5	0.463415694336855	Source_KLKB1_Target_565,PID_A6B1_A6B4_INTEGRIN_PATHWAY_Liver_Artery - Tibial	Source_KLKB1_Target_565,PID_A6B1_A6B4_INTEGRIN_PATHWAY_Artery - Tibial_Liver
Source_KLKB1	Liver	Artery - Tibial	217.02908972268295	2.1211942179457495	0.016952730827778678	Target_581,REACTOME_NEURONAL_SYSTEM	1.06055021764639e-6	0.502023708630795	Source_KLKB1_Target_581,REACTOME_NEURONAL_SYSTEM_Liver_Artery - Tibial	Source_KLKB1_Target_581,REACTOME_NEURONAL_SYSTEM_Artery - Tibial_Liver
Source_KLKB1	Liver	Artery - Tibial	217.02908972268295	2.1211942179457495	0.016952730827778678	Target_587,REACTOME_GENERIC_TRANSCRIPTION_PATHWAY	3.2638029185294e-4	0.448545690478081	Source_KLKB1_Target_587,REACTOME_GENERIC_TRANSCRIPTION_PATHWAY_Liver_Artery - Tibial	Source_KLKB1_Target_587,REACTOME_GENERIC_TRANSCRIPTION_PATHWAY_Artery - Tibial_Liver
Source_KLKB1	Liver	Artery - Tibial	217.02908972268295	2.1211942179457495	0.016952730827778678	Target_59,KEGG_PEROXISOME	1.11304535983514e-5	0.481186919947636	Source_KLKB1_Target_59,KEGG_PEROXISOME_Liver_Artery - Tibial	Source_KLKB1_Target_59,KEGG_PEROXISOME_Artery - Tibial_Liver
Source_KLKB1	Liver	Artery - Tibial	217.02908972268295	2.1211942179457495	0.016952730827778678	Target_608,REACTOME_TRANSMEMBRANE_TRANSPORT_OF_SMALL_MOLECULES	9.57067314288906e-10	0.557250493327123	Source_KLKB1_Target_608,REACTOME_TRANSMEMBRANE_TRANSPORT_OF_SMALL_MOLECULES_Liver_Artery - Tibial	Source_KLKB1_Target_608,REACTOME_TRANSMEMBRANE_TRANSPORT_OF_SMALL_MOLECULES_Artery - Tibial_Liver
Source_KLKB1	Liver	Artery - Tibial	217.02908972268295	2.1211942179457495	0.016952730827778678	Target_626,DMAP_GRAN2	6.50470800156455e-5	-0.464559920659966	Source_KLKB1_Target_626,DMAP_GRAN2_Liver_Artery - Tibial	Source_KLKB1_Target_626,DMAP_GRAN2_Artery - Tibial_Liver
Source_KLKB1	Liver	Artery - Tibial	217.02908972268295	2.1211942179457495	0.016952730827778678	Target_636,DMAP_HSC3	8.6708815220237e-4	0.438425020882222	Source_KLKB1_Target_636,DMAP_HSC3_Liver_Artery - Tibial	Source_KLKB1_Target_636,DMAP_HSC3_Artery - Tibial_Liver
Source_KLKB1	Liver	Artery - Tibial	217.02908972268295	2.1211942179457495	0.016952730827778678	Target_64,REACTOME_TRANSCRIPTION	3.2741775282163e-4	-0.448513344160818	Source_KLKB1_Target_64,REACTOME_TRANSCRIPTION_Liver_Artery - Tibial	Source_KLKB1_Target_64,REACTOME_TRANSCRIPTION_Artery - Tibial_Liver
Source_KLKB1	Liver	Artery - Tibial	217.02908972268295	2.1211942179457495	0.016952730827778678	Target_647,REACTOME_TRANSMEMBRANE_TRANSPORT_OF_SMALL_MOLECULES	1.1006298041005e-4	0.459428664357241	Source_KLKB1_Target_647,REACTOME_TRANSMEMBRANE_TRANSPORT_OF_SMALL_MOLECULES_Liver_Artery - Tibial	Source_KLKB1_Target_647,REACTOME_TRANSMEMBRANE_TRANSPORT_OF_SMALL_MOLECULES_Artery - Tibial_Liver
Source_KLKB1	Liver	Artery - Tibial	217.02908972268295	2.1211942179457495	0.016952730827778678	Target_669,REACTOME_METABOLISM_OF_LIPIDS_AND_LIPOPROTEINS	1.11067661823228e-6	0.501628024027383	Source_KLKB1_Target_669,REACTOME_METABOLISM_OF_LIPIDS_AND_LIPOPROTEINS_Liver_Artery - Tibial	Source_KLKB1_Target_669,REACTOME_METABOLISM_OF_LIPIDS_AND_LIPOPROTEINS_Artery - Tibial_Liver
Source_KLKB1	Liver	Artery - Tibial	217.02908972268295	2.1211942179457495	0.016952730827778678	Target_678,REACTOME_HIV_LIFE_CYCLE	9.14785276677765e-5	-0.461242789568394	Source_KLKB1_Target_678,REACTOME_HIV_LIFE_CYCLE_Liver_Artery - Tibial	Source_KLKB1_Target_678,REACTOME_HIV_LIFE_CYCLE_Artery - Tibial_Liver
Source_KLKB1	Liver	Artery - Tibial	217.02908972268295	2.1211942179457495	0.016952730827778678	Target_7,KEGG_N_GLYCAN_BIOSYNTHESIS	2.5123017000083804e-9	-0.549919393843569	Source_KLKB1_Target_7,KEGG_N_GLYCAN_BIOSYNTHESIS_Liver_Artery - Tibial	Source_KLKB1_Target_7,KEGG_N_GLYCAN_BIOSYNTHESIS_Artery - Tibial_Liver
Source_KLKB1	Liver	Artery - Tibial	217.02908972268295	2.1211942179457495	0.016952730827778678	Target_98,IRIS_Neutrophil-Resting	3.34973560001117e-9	-0.54788769313334	Source_KLKB1_Target_98,IRIS_Neutrophil-Resting_Liver_Artery - Tibial	Source_KLKB1_Target_98,IRIS_Neutrophil-Resting_Artery - Tibial_Liver
Source_KLKB1	Liver	Artery - Tibial	217.02908972268295	2.1211942179457495	0.016952730827778678	Target_LV 126	0.00247084297955436	0.42719623583834	Source_KLKB1_Target_LV 126_Liver_Artery - Tibial	Source_KLKB1_Target_LV 126_Artery - Tibial_Liver
Source_KLKB1	Liver	Artery - Tibial	217.02908972268295	2.1211942179457495	0.016952730827778678	Target_LV 139	2.0502212263307e-4	-0.45324761156678	Source_KLKB1_Target_LV 139_Liver_Artery - Tibial	Source_KLKB1_Target_LV 139_Artery - Tibial_Liver
Source_KLKB1	Liver	Artery - Tibial	217.02908972268295	2.1211942179457495	0.016952730827778678	Target_LV 154	2.4686462708012e-4	-0.451378002069068	Source_KLKB1_Target_LV 154_Liver_Artery - Tibial	Source_KLKB1_Target_LV 154_Artery - Tibial_Liver
Source_KLKB1	Liver	Artery - Tibial	217.02908972268295	2.1211942179457495	0.016952730827778678	Target_LV 251	7.64696784116836e-7	0.504813904038293	Source_KLKB1_Target_LV 251_Liver_Artery - Tibial	Source_KLKB1_Target_LV 251_Artery - Tibial_Liver
Source_KLKB1	Liver	Artery - Tibial	217.02908972268295	2.1211942179457495	0.016952730827778678	Target_LV 273	4.2691040327902e-4	-0.445797324154374	Source_KLKB1_Target_LV 273_Liver_Artery - Tibial	Source_KLKB1_Target_LV 273_Artery - Tibial_Liver
Source_KLKB1	Liver	Artery - Tibial	217.02908972268295	2.1211942179457495	0.016952730827778678	Target_LV 385	2.37352693943649e-6	-0.495040989622846	Source_KLKB1_Target_LV 385_Liver_Artery - Tibial	Source_KLKB1_Target_LV 385_Artery - Tibial_Liver
Source_KLKB1	Liver	Artery - Tibial	217.02908972268295	2.1211942179457495	0.016952730827778678	Target_LV 439	3.25402886858228e-8	-0.530529928568606	Source_KLKB1_Target_LV 439_Liver_Artery - Tibial	Source_KLKB1_Target_LV 439_Artery - Tibial_Liver
Source_KLKB1	Liver	Artery - Tibial	217.02908972268295	2.1211942179457495	0.016952730827778678	Target_LV 452	2.39266828572227e-10	0.565624061768851	Source_KLKB1_Target_LV 452_Liver_Artery - Tibial	Source_KLKB1_Target_LV 452_Artery - Tibial_Liver
Source_KLKB1	Liver	Artery - Tibial	217.02908972268295	2.1211942179457495	0.016952730827778678	Target_LV 470	0.00380063968085942	0.422457175203651	Source_KLKB1_Target_LV 470_Liver_Artery - Tibial	Source_KLKB1_Target_LV 470_Artery - Tibial_Liver
Source_KLKB1	Liver	Artery - Tibial	217.02908972268295	2.1211942179457495	0.016952730827778678	Target_LV 498	0.00376552344549719	0.422560108541202	Source_KLKB1_Target_LV 498_Liver_Artery - Tibial	Source_KLKB1_Target_LV 498_Artery - Tibial_Liver
Source_KLKB1	Liver	Artery - Tibial	217.02908972268295	2.1211942179457495	0.016952730827778678	Target_LV 591	5.88213571361962e-6	-0.486980138266779	Source_KLKB1_Target_LV 591_Liver_Artery - Tibial	Source_KLKB1_Target_LV 591_Artery - Tibial_Liver
Source_KLKB1	Liver	Artery - Tibial	217.02908972268295	2.1211942179457495	0.016952730827778678	Target_LV 594	0.00184315205634578	0.430380440264034	Source_KLKB1_Target_LV 594_Liver_Artery - Tibial	Source_KLKB1_Target_LV 594_Artery - Tibial_Liver
Source_KLKB1	Liver	Artery - Tibial	217.02908972268295	2.1211942179457495	0.016952730827778678	Target_LV 600	1.8215072612326e-4	-0.454432462232209	Source_KLKB1_Target_LV 600_Liver_Artery - Tibial	Source_KLKB1_Target_LV 600_Artery - Tibial_Liver
Source_KLKB1	Liver	Artery - Tibial	217.02908972268295	2.1211942179457495	0.016952730827778678	Target_LV 645	3.5804390687888e-4	0.44760071090415	Source_KLKB1_Target_LV 645_Liver_Artery - Tibial	Source_KLKB1_Target_LV 645_Artery - Tibial_Liver
Source_ANGPTL3	Liver	Artery - Tibial	212.4045965700637	2.0595150021566155	0.01972246468391929	Target_117,REACTOME_TRANSMEMBRANE_TRANSPORT_OF_SMALL_MOLECULES	0.00109032697446221	0.436003226278132	Source_ANGPTL3_Target_117,REACTOME_TRANSMEMBRANE_TRANSPORT_OF_SMALL_MOLECULES_Liver_Artery - Tibial	Source_ANGPTL3_Target_117,REACTOME_TRANSMEMBRANE_TRANSPORT_OF_SMALL_MOLECULES_Artery - Tibial_Liver
Source_ANGPTL3	Liver	Artery - Tibial	212.4045965700637	2.0595150021566155	0.01972246468391929	Target_134,IRIS_Monocyte-Day1	7.417271685739021e-9	-0.541835502877236	Source_ANGPTL3_Target_134,IRIS_Monocyte-Day1_Liver_Artery - Tibial	Source_ANGPTL3_Target_134,IRIS_Monocyte-Day1_Artery - Tibial_Liver
Source_ANGPTL3	Liver	Artery - Tibial	212.4045965700637	2.0595150021566155	0.01972246468391929	Target_155,KEGG_INSULIN_SIGNALING_PATHWAY	0.00125664876427445	-0.434492806134559	Source_ANGPTL3_Target_155,KEGG_INSULIN_SIGNALING_PATHWAY_Liver_Artery - Tibial	Source_ANGPTL3_Target_155,KEGG_INSULIN_SIGNALING_PATHWAY_Artery - Tibial_Liver
Source_ANGPTL3	Liver	Artery - Tibial	212.4045965700637	2.0595150021566155	0.01972246468391929	Target_171,REACTOME_NEURONAL_SYSTEM	1.68324213900561e-7	0.517407523722338	Source_ANGPTL3_Target_171,REACTOME_NEURONAL_SYSTEM_Liver_Artery - Tibial	Source_ANGPTL3_Target_171,REACTOME_NEURONAL_SYSTEM_Artery - Tibial_Liver
Source_ANGPTL3	Liver	Artery - Tibial	212.4045965700637	2.0595150021566155	0.01972246468391929	Target_175,KEGG_AXON_GUIDANCE	1.02884736286057e-8	0.539432996616758	Source_ANGPTL3_Target_175,KEGG_AXON_GUIDANCE_Liver_Artery - Tibial	Source_ANGPTL3_Target_175,KEGG_AXON_GUIDANCE_Artery - Tibial_Liver
Source_ANGPTL3	Liver	Artery - Tibial	212.4045965700637	2.0595150021566155	0.01972246468391929	Target_176,KEGG_HEMATOPOIETIC_CELL_LINEAGE	5.263870228588981e-9	-0.544530598721825	Source_ANGPTL3_Target_176,KEGG_HEMATOPOIETIC_CELL_LINEAGE_Liver_Artery - Tibial	Source_ANGPTL3_Target_176,KEGG_HEMATOPOIETIC_CELL_LINEAGE_Artery - Tibial_Liver
Source_ANGPTL3	Liver	Artery - Tibial	212.4045965700637	2.0595150021566155	0.01972246468391929	Target_196,KEGG_AXON_GUIDANCE	0.00112498621018187	0.435670935413591	Source_ANGPTL3_Target_196,KEGG_AXON_GUIDANCE_Liver_Artery - Tibial	Source_ANGPTL3_Target_196,KEGG_AXON_GUIDANCE_Artery - Tibial_Liver
Source_ANGPTL3	Liver	Artery - Tibial	212.4045965700637	2.0595150021566155	0.01972246468391929	Target_209,REACTOME_METABOLISM_OF_LIPIDS_AND_LIPOPROTEINS	0.00494509790408415	0.419523778642124	Source_ANGPTL3_Target_209,REACTOME_METABOLISM_OF_LIPIDS_AND_LIPOPROTEINS_Liver_Artery - Tibial	Source_ANGPTL3_Target_209,REACTOME_METABOLISM_OF_LIPIDS_AND_LIPOPROTEINS_Artery - Tibial_Liver
Source_ANGPTL3	Liver	Artery - Tibial	212.4045965700637	2.0595150021566155	0.01972246468391929	Target_268,REACTOME_NEURONAL_SYSTEM	7.91063988625496e-6	0.484302325276747	Source_ANGPTL3_Target_268,REACTOME_NEURONAL_SYSTEM_Liver_Artery - Tibial	Source_ANGPTL3_Target_268,REACTOME_NEURONAL_SYSTEM_Artery - Tibial_Liver
Source_ANGPTL3	Liver	Artery - Tibial	212.4045965700637	2.0595150021566155	0.01972246468391929	Target_276,KEGG_REGULATION_OF_ACTIN_CYTOSKELETON	0	0.642414226250136	Source_ANGPTL3_Target_276,KEGG_REGULATION_OF_ACTIN_CYTOSKELETON_Liver_Artery - Tibial	Source_ANGPTL3_Target_276,KEGG_REGULATION_OF_ACTIN_CYTOSKELETON_Artery - Tibial_Liver
Source_ANGPTL3	Liver	Artery - Tibial	212.4045965700637	2.0595150021566155	0.01972246468391929	Target_281,DMAP_ERY3	6.89440188526014e-5	-0.463996412677535	Source_ANGPTL3_Target_281,DMAP_ERY3_Liver_Artery - Tibial	Source_ANGPTL3_Target_281,DMAP_ERY3_Artery - Tibial_Liver
Source_ANGPTL3	Liver	Artery - Tibial	212.4045965700637	2.0595150021566155	0.01972246468391929	Target_3,REACTOME_NEURONAL_SYSTEM	0	0.622654641344986	Source_ANGPTL3_Target_3,REACTOME_NEURONAL_SYSTEM_Liver_Artery - Tibial	Source_ANGPTL3_Target_3,REACTOME_NEURONAL_SYSTEM_Artery - Tibial_Liver
Source_ANGPTL3	Liver	Artery - Tibial	212.4045965700637	2.0595150021566155	0.01972246468391929	Target_300,IRIS_Monocyte-Day1	8.6907418651294e-4	0.438400928560247	Source_ANGPTL3_Target_300,IRIS_Monocyte-Day1_Liver_Artery - Tibial	Source_ANGPTL3_Target_300,IRIS_Monocyte-Day1_Artery - Tibial_Liver
Source_ANGPTL3	Liver	Artery - Tibial	212.4045965700637	2.0595150021566155	0.01972246468391929	Target_332,REACTOME_PROCESSING_OF_CAPPED_INTRON_CONTAINING_PRE_MRNA	0.00323162607615624	0.424250680922124	Source_ANGPTL3_Target_332,REACTOME_PROCESSING_OF_CAPPED_INTRON_CONTAINING_PRE_MRNA_Liver_Artery - Tibial	Source_ANGPTL3_Target_332,REACTOME_PROCESSING_OF_CAPPED_INTRON_CONTAINING_PRE_MRNA_Artery - Tibial_Liver
Source_ANGPTL3	Liver	Artery - Tibial	212.4045965700637	2.0595150021566155	0.01972246468391929	Target_375,MIPS_SPLICEOSOME	8.8129270601422e-4	0.438253872342597	Source_ANGPTL3_Target_375,MIPS_SPLICEOSOME_Liver_Artery - Tibial	Source_ANGPTL3_Target_375,MIPS_SPLICEOSOME_Artery - Tibial_Liver
Source_ANGPTL3	Liver	Artery - Tibial	212.4045965700637	2.0595150021566155	0.01972246468391929	Target_376,IRIS_Monocyte-Day1	2.6319351142944904e-9	0.549510783668584	Source_ANGPTL3_Target_376,IRIS_Monocyte-Day1_Liver_Artery - Tibial	Source_ANGPTL3_Target_376,IRIS_Monocyte-Day1_Artery - Tibial_Liver
Source_ANGPTL3	Liver	Artery - Tibial	212.4045965700637	2.0595150021566155	0.01972246468391929	Target_388,REACTOME_ASPARAGINE_N_LINKED_GLYCOSYLATION	0.00341635753429248	-0.42363712618798	Source_ANGPTL3_Target_388,REACTOME_ASPARAGINE_N_LINKED_GLYCOSYLATION_Liver_Artery - Tibial	Source_ANGPTL3_Target_388,REACTOME_ASPARAGINE_N_LINKED_GLYCOSYLATION_Artery - Tibial_Liver
Source_ANGPTL3	Liver	Artery - Tibial	212.4045965700637	2.0595150021566155	0.01972246468391929	Target_392,SVM Eosinophils	1.7514331851487e-7	0.517079798583888	Source_ANGPTL3_Target_392,SVM Eosinophils_Liver_Artery - Tibial	Source_ANGPTL3_Target_392,SVM Eosinophils_Artery - Tibial_Liver
