## Supplemental Data for "SALVE: prediction of interorgan communication with transcriptome latent space representation" (part 465 of 473)

Source_gene	source	target	S	Z	p_S	Target_gene	p_adjusted	r_correlation	forward_direction	reverse_direction
Source_ANGPTL3	Liver	Artery - Tibial	212.4045965700637	2.0595150021566155	0.01972246468391929	Target_4,SVM Monocytes	0.00117956345231285	-0.435167209530425	Source_ANGPTL3_Target_4,SVM Monocytes_Liver_Artery - Tibial	Source_ANGPTL3_Target_4,SVM Monocytes_Artery - Tibial_Liver
Source_ANGPTL3	Liver	Artery - Tibial	212.4045965700637	2.0595150021566155	0.01972246468391929	Target_40,REACTOME_NEURONAL_SYSTEM	0	0.648412943452383	Source_ANGPTL3_Target_40,REACTOME_NEURONAL_SYSTEM_Liver_Artery - Tibial	Source_ANGPTL3_Target_40,REACTOME_NEURONAL_SYSTEM_Artery - Tibial_Liver
Source_ANGPTL3	Liver	Artery - Tibial	212.4045965700637	2.0595150021566155	0.01972246468391929	Target_42,REACTOME_GPCR_LIGAND_BINDING	9.47544494511732e-6	-0.482659488812063	Source_ANGPTL3_Target_42,REACTOME_GPCR_LIGAND_BINDING_Liver_Artery - Tibial	Source_ANGPTL3_Target_42,REACTOME_GPCR_LIGAND_BINDING_Artery - Tibial_Liver
Source_ANGPTL3	Liver	Artery - Tibial	212.4045965700637	2.0595150021566155	0.01972246468391929	Target_440,KEGG_MAPK_SIGNALING_PATHWAY	1.51934436143364e-7	0.518239642388605	Source_ANGPTL3_Target_440,KEGG_MAPK_SIGNALING_PATHWAY_Liver_Artery - Tibial	Source_ANGPTL3_Target_440,KEGG_MAPK_SIGNALING_PATHWAY_Artery - Tibial_Liver
Source_ANGPTL3	Liver	Artery - Tibial	212.4045965700637	2.0595150021566155	0.01972246468391929	Target_514,IRIS_Monocyte-Day7	5.2050297301065e-4	-0.443752600791851	Source_ANGPTL3_Target_514,IRIS_Monocyte-Day7_Liver_Artery - Tibial	Source_ANGPTL3_Target_514,IRIS_Monocyte-Day7_Artery - Tibial_Liver
Source_ANGPTL3	Liver	Artery - Tibial	212.4045965700637	2.0595150021566155	0.01972246468391929	Target_545,REACTOME_TRANSMISSION_ACROSS_CHEMICAL_SYNAPSES	0	0.598211741392204	Source_ANGPTL3_Target_545,REACTOME_TRANSMISSION_ACROSS_CHEMICAL_SYNAPSES_Liver_Artery - Tibial	Source_ANGPTL3_Target_545,REACTOME_TRANSMISSION_ACROSS_CHEMICAL_SYNAPSES_Artery - Tibial_Liver
Source_ANGPTL3	Liver	Artery - Tibial	212.4045965700637	2.0595150021566155	0.01972246468391929	Target_550,KEGG_CALCIUM_SIGNALING_PATHWAY	7.0556150890155e-4	0.440588110643503	Source_ANGPTL3_Target_550,KEGG_CALCIUM_SIGNALING_PATHWAY_Liver_Artery - Tibial	Source_ANGPTL3_Target_550,KEGG_CALCIUM_SIGNALING_PATHWAY_Artery - Tibial_Liver
Source_ANGPTL3	Liver	Artery - Tibial	212.4045965700637	2.0595150021566155	0.01972246468391929	Target_565,PID_A6B1_A6B4_INTEGRIN_PATHWAY	7.11543658149516e-6	0.485262509410247	Source_ANGPTL3_Target_565,PID_A6B1_A6B4_INTEGRIN_PATHWAY_Liver_Artery - Tibial	Source_ANGPTL3_Target_565,PID_A6B1_A6B4_INTEGRIN_PATHWAY_Artery - Tibial_Liver
Source_ANGPTL3	Liver	Artery - Tibial	212.4045965700637	2.0595150021566155	0.01972246468391929	Target_581,REACTOME_NEURONAL_SYSTEM	1.42387689683332e-6	0.499488714747514	Source_ANGPTL3_Target_581,REACTOME_NEURONAL_SYSTEM_Liver_Artery - Tibial	Source_ANGPTL3_Target_581,REACTOME_NEURONAL_SYSTEM_Artery - Tibial_Liver
Source_ANGPTL3	Liver	Artery - Tibial	212.4045965700637	2.0595150021566155	0.01972246468391929	Target_587,REACTOME_GENERIC_TRANSCRIPTION_PATHWAY	1.98397661583805e-5	0.475841047313043	Source_ANGPTL3_Target_587,REACTOME_GENERIC_TRANSCRIPTION_PATHWAY_Liver_Artery - Tibial	Source_ANGPTL3_Target_587,REACTOME_GENERIC_TRANSCRIPTION_PATHWAY_Artery - Tibial_Liver
Source_ANGPTL3	Liver	Artery - Tibial	212.4045965700637	2.0595150021566155	0.01972246468391929	Target_608,REACTOME_TRANSMEMBRANE_TRANSPORT_OF_SMALL_MOLECULES	7.3052660979477e-4	0.440224312501501	Source_ANGPTL3_Target_608,REACTOME_TRANSMEMBRANE_TRANSPORT_OF_SMALL_MOLECULES_Liver_Artery - Tibial	Source_ANGPTL3_Target_608,REACTOME_TRANSMEMBRANE_TRANSPORT_OF_SMALL_MOLECULES_Artery - Tibial_Liver
Source_ANGPTL3	Liver	Artery - Tibial	212.4045965700637	2.0595150021566155	0.01972246468391929	Target_625,REACTOME_TRANSPORT_OF_INORGANIC_CATIONS_ANIONS_AND_AMINO_ACIDS_OLIGOPEPTIDES	0.00127381974822693	-0.434348031106048	Source_ANGPTL3_Target_625,REACTOME_TRANSPORT_OF_INORGANIC_CATIONS_ANIONS_AND_AMINO_ACIDS_OLIGOPEPTIDES_Liver_Artery - Tibial	Source_ANGPTL3_Target_625,REACTOME_TRANSPORT_OF_INORGANIC_CATIONS_ANIONS_AND_AMINO_ACIDS_OLIGOPEPTIDES_Artery - Tibial_Liver
Source_ANGPTL3	Liver	Artery - Tibial	212.4045965700637	2.0595150021566155	0.01972246468391929	Target_626,DMAP_GRAN2	1.81293672343319e-5	-0.476680956635038	Source_ANGPTL3_Target_626,DMAP_GRAN2_Liver_Artery - Tibial	Source_ANGPTL3_Target_626,DMAP_GRAN2_Artery - Tibial_Liver
Source_ANGPTL3	Liver	Artery - Tibial	212.4045965700637	2.0595150021566155	0.01972246468391929	Target_7,KEGG_N_GLYCAN_BIOSYNTHESIS	5.76633056859066e-8	-0.526008129634069	Source_ANGPTL3_Target_7,KEGG_N_GLYCAN_BIOSYNTHESIS_Liver_Artery - Tibial	Source_ANGPTL3_Target_7,KEGG_N_GLYCAN_BIOSYNTHESIS_Artery - Tibial_Liver
Source_ANGPTL3	Liver	Artery - Tibial	212.4045965700637	2.0595150021566155	0.01972246468391929	Target_9,KEGG_HYPERTROPHIC_CARDIOMYOPATHY_HCM	1.8789624047777e-6	-0.497082730176288	Source_ANGPTL3_Target_9,KEGG_HYPERTROPHIC_CARDIOMYOPATHY_HCM_Liver_Artery - Tibial	Source_ANGPTL3_Target_9,KEGG_HYPERTROPHIC_CARDIOMYOPATHY_HCM_Artery - Tibial_Liver
Source_ANGPTL3	Liver	Artery - Tibial	212.4045965700637	2.0595150021566155	0.01972246468391929	Target_91,REACTOME_G_ALPHA_I_SIGNALLING_EVENTS	0	0.642746709330857	Source_ANGPTL3_Target_91,REACTOME_G_ALPHA_I_SIGNALLING_EVENTS_Liver_Artery - Tibial	Source_ANGPTL3_Target_91,REACTOME_G_ALPHA_I_SIGNALLING_EVENTS_Artery - Tibial_Liver
Source_ANGPTL3	Liver	Artery - Tibial	212.4045965700637	2.0595150021566155	0.01972246468391929	Target_98,IRIS_Neutrophil-Resting	1.94928292569507e-5	-0.476005555425465	Source_ANGPTL3_Target_98,IRIS_Neutrophil-Resting_Liver_Artery - Tibial	Source_ANGPTL3_Target_98,IRIS_Neutrophil-Resting_Artery - Tibial_Liver
Source_ANGPTL3	Liver	Artery - Tibial	212.4045965700637	2.0595150021566155	0.01972246468391929	Target_LV 145	9.05708689535878e-6	0.483071318655263	Source_ANGPTL3_Target_LV 145_Liver_Artery - Tibial	Source_ANGPTL3_Target_LV 145_Artery - Tibial_Liver
Source_ANGPTL3	Liver	Artery - Tibial	212.4045965700637	2.0595150021566155	0.01972246468391929	Target_LV 186	4.92339353153071e-6	0.488577050048798	Source_ANGPTL3_Target_LV 186_Liver_Artery - Tibial	Source_ANGPTL3_Target_LV 186_Artery - Tibial_Liver
Source_ANGPTL3	Liver	Artery - Tibial	212.4045965700637	2.0595150021566155	0.01972246468391929	Target_LV 251	3.68470916001229e-8	0.529552910352749	Source_ANGPTL3_Target_LV 251_Liver_Artery - Tibial	Source_ANGPTL3_Target_LV 251_Artery - Tibial_Liver
Source_ANGPTL3	Liver	Artery - Tibial	212.4045965700637	2.0595150021566155	0.01972246468391929	Target_LV 385	8.7675249830865e-4	-0.438308284508835	Source_ANGPTL3_Target_LV 385_Liver_Artery - Tibial	Source_ANGPTL3_Target_LV 385_Artery - Tibial_Liver
Source_ANGPTL3	Liver	Artery - Tibial	212.4045965700637	2.0595150021566155	0.01972246468391929	Target_LV 421	2.3489015974398e-4	-0.451879646802183	Source_ANGPTL3_Target_LV 421_Liver_Artery - Tibial	Source_ANGPTL3_Target_LV 421_Artery - Tibial_Liver
Source_ANGPTL3	Liver	Artery - Tibial	212.4045965700637	2.0595150021566155	0.01972246468391929	Target_LV 439	0.0022243340226149	-0.428341915451236	Source_ANGPTL3_Target_LV 439_Liver_Artery - Tibial	Source_ANGPTL3_Target_LV 439_Artery - Tibial_Liver
Source_ANGPTL3	Liver	Artery - Tibial	212.4045965700637	2.0595150021566155	0.01972246468391929	Target_LV 452	1.39181514180464e-6	0.499685875451448	Source_ANGPTL3_Target_LV 452_Liver_Artery - Tibial	Source_ANGPTL3_Target_LV 452_Artery - Tibial_Liver
Source_ANGPTL3	Liver	Artery - Tibial	212.4045965700637	2.0595150021566155	0.01972246468391929	Target_LV 480	1.1604441185753e-7	0.52042102291783	Source_ANGPTL3_Target_LV 480_Liver_Artery - Tibial	Source_ANGPTL3_Target_LV 480_Artery - Tibial_Liver
Source_ANGPTL3	Liver	Artery - Tibial	212.4045965700637	2.0595150021566155	0.01972246468391929	Target_LV 613	1.355249188728e-4	-0.457374601306931	Source_ANGPTL3_Target_LV 613_Liver_Artery - Tibial	Source_ANGPTL3_Target_LV 613_Artery - Tibial_Liver
Source_ANGPTL3	Liver	Artery - Tibial	212.4045965700637	2.0595150021566155	0.01972246468391929	Target_LV 629	3.97178150093325e-5	-0.46929667671907	Source_ANGPTL3_Target_LV 629_Liver_Artery - Tibial	Source_ANGPTL3_Target_LV 629_Artery - Tibial_Liver
Source_ANGPTL3	Liver	Artery - Tibial	212.4045965700637	2.0595150021566155	0.01972246468391929	Target_LV 96	1.43631877191908e-6	-0.499413632554771	Source_ANGPTL3_Target_LV 96_Liver_Artery - Tibial	Source_ANGPTL3_Target_LV 96_Artery - Tibial_Liver
Source_APOA2	Liver	Artery - Coronary	68.79822374636518	4.589882558344438	2.217477344039992e-6	Target_134,IRIS_Monocyte-Day1	2.05534991080114e-5	-0.669421652321025	Source_APOA2_Target_134,IRIS_Monocyte-Day1_Liver_Artery - Coronary	Source_APOA2_Target_134,IRIS_Monocyte-Day1_Artery - Coronary_Liver
Source_APOA2	Liver	Artery - Coronary	68.79822374636518	4.589882558344438	2.217477344039992e-6	Target_144,PID_MET_PATHWAY	7.4025902731378e-4	-0.626904300504557	Source_APOA2_Target_144,PID_MET_PATHWAY_Liver_Artery - Coronary	Source_APOA2_Target_144,PID_MET_PATHWAY_Artery - Coronary_Liver
Source_APOA2	Liver	Artery - Coronary	68.79822374636518	4.589882558344438	2.217477344039992e-6	Target_171,REACTOME_NEURONAL_SYSTEM	2.7484975388358e-4	0.639337374548709	Source_APOA2_Target_171,REACTOME_NEURONAL_SYSTEM_Liver_Artery - Coronary	Source_APOA2_Target_171,REACTOME_NEURONAL_SYSTEM_Artery - Coronary_Liver
Source_APOA2	Liver	Artery - Coronary	68.79822374636518	4.589882558344438	2.217477344039992e-6	Target_267,SVM T cells gamma delta	5.7424038857334406e-9	0.745852526413923	Source_APOA2_Target_267,SVM T cells gamma delta_Liver_Artery - Coronary	Source_APOA2_Target_267,SVM T cells gamma delta_Artery - Coronary_Liver
Source_APOA2	Liver	Artery - Coronary	68.79822374636518	4.589882558344438	2.217477344039992e-6	Target_276,KEGG_REGULATION_OF_ACTIN_CYTOSKELETON	3.87014095215577e-6	0.68711307436053	Source_APOA2_Target_276,KEGG_REGULATION_OF_ACTIN_CYTOSKELETON_Liver_Artery - Coronary	Source_APOA2_Target_276,KEGG_REGULATION_OF_ACTIN_CYTOSKELETON_Artery - Coronary_Liver
Source_APOA2	Liver	Artery - Coronary	68.79822374636518	4.589882558344438	2.217477344039992e-6	Target_3,REACTOME_NEURONAL_SYSTEM	7.178004857166801e-10	0.761140152346057	Source_APOA2_Target_3,REACTOME_NEURONAL_SYSTEM_Liver_Artery - Coronary	Source_APOA2_Target_3,REACTOME_NEURONAL_SYSTEM_Artery - Coronary_Liver
Source_APOA2	Liver	Artery - Coronary	68.79822374636518	4.589882558344438	2.217477344039992e-6	Target_317,REACTOME_GENERIC_TRANSCRIPTION_PATHWAY	1.0518744024423e-4	-0.650876773097269	Source_APOA2_Target_317,REACTOME_GENERIC_TRANSCRIPTION_PATHWAY_Liver_Artery - Coronary	Source_APOA2_Target_317,REACTOME_GENERIC_TRANSCRIPTION_PATHWAY_Artery - Coronary_Liver
Source_APOA2	Liver	Artery - Coronary	68.79822374636518	4.589882558344438	2.217477344039992e-6	Target_363,REACTOME_SIGNALING_BY_GPCR	0.00251907689915964	0.610735228297086	Source_APOA2_Target_363,REACTOME_SIGNALING_BY_GPCR_Liver_Artery - Coronary	Source_APOA2_Target_363,REACTOME_SIGNALING_BY_GPCR_Artery - Coronary_Liver
Source_APOA2	Liver	Artery - Coronary	68.79822374636518	4.589882558344438	2.217477344039992e-6	Target_373,REACTOME_MRNA_PROCESSING	6.2633212688911e-4	-0.629040751465343	Source_APOA2_Target_373,REACTOME_MRNA_PROCESSING_Liver_Artery - Coronary	Source_APOA2_Target_373,REACTOME_MRNA_PROCESSING_Artery - Coronary_Liver
Source_APOA2	Liver	Artery - Coronary	68.79822374636518	4.589882558344438	2.217477344039992e-6	Target_392,SVM Eosinophils	2.7528557841183e-4	0.639317926113729	Source_APOA2_Target_392,SVM Eosinophils_Liver_Artery - Coronary	Source_APOA2_Target_392,SVM Eosinophils_Artery - Coronary_Liver
Source_APOA2	Liver	Artery - Coronary	68.79822374636518	4.589882558344438	2.217477344039992e-6	Target_483,KEGG_CYSTEINE_AND_METHIONINE_METABOLISM	2.9418562410099e-4	0.638501820228283	Source_APOA2_Target_483,KEGG_CYSTEINE_AND_METHIONINE_METABOLISM_Liver_Artery - Coronary	Source_APOA2_Target_483,KEGG_CYSTEINE_AND_METHIONINE_METABOLISM_Artery - Coronary_Liver
Source_APOA2	Liver	Artery - Coronary	68.79822374636518	4.589882558344438	2.217477344039992e-6	Target_545,REACTOME_TRANSMISSION_ACROSS_CHEMICAL_SYNAPSES	0	0.79475188191671	Source_APOA2_Target_545,REACTOME_TRANSMISSION_ACROSS_CHEMICAL_SYNAPSES_Liver_Artery - Coronary	Source_APOA2_Target_545,REACTOME_TRANSMISSION_ACROSS_CHEMICAL_SYNAPSES_Artery - Coronary_Liver
Source_APOA2	Liver	Artery - Coronary	68.79822374636518	4.589882558344438	2.217477344039992e-6	Target_556,SVM B cells naive	3.35899522627692e-5	-0.663977915125344	Source_APOA2_Target_556,SVM B cells naive_Liver_Artery - Coronary	Source_APOA2_Target_556,SVM B cells naive_Artery - Coronary_Liver
Source_APOA2	Liver	Artery - Coronary	68.79822374636518	4.589882558344438	2.217477344039992e-6	Target_91,REACTOME_G_ALPHA_I_SIGNALLING_EVENTS	1.4356009714333601e-9	0.756577009298553	Source_APOA2_Target_91,REACTOME_G_ALPHA_I_SIGNALLING_EVENTS_Liver_Artery - Coronary	Source_APOA2_Target_91,REACTOME_G_ALPHA_I_SIGNALLING_EVENTS_Artery - Coronary_Liver
Source_APOA2	Liver	Artery - Coronary	68.79822374636518	4.589882558344438	2.217477344039992e-6	Target_LV 186	8.65837265222602e-5	0.653156477109874	Source_APOA2_Target_LV 186_Liver_Artery - Coronary	Source_APOA2_Target_LV 186_Artery - Coronary_Liver
Source_APOA2	Liver	Artery - Coronary	68.79822374636518	4.589882558344438	2.217477344039992e-6	Target_LV 384	0.00251549854410493	0.610754538823605	Source_APOA2_Target_LV 384_Liver_Artery - Coronary	Source_APOA2_Target_LV 384_Artery - Coronary_Liver
Source_MASP2	Liver	Artery - Coronary	55.06209460528871	3.5066716168398124	2.268743670481066e-4	Target_134,IRIS_Monocyte-Day1	6.1345885371144e-4	-0.629305109217499	Source_MASP2_Target_134,IRIS_Monocyte-Day1_Liver_Artery - Coronary	Source_MASP2_Target_134,IRIS_Monocyte-Day1_Artery - Coronary_Liver
Source_MASP2	Liver	Artery - Coronary	55.06209460528871	3.5066716168398124	2.268743670481066e-4	Target_171,REACTOME_NEURONAL_SYSTEM	5.8262214484505e-4	0.629960533922935	Source_MASP2_Target_171,REACTOME_NEURONAL_SYSTEM_Liver_Artery - Coronary	Source_MASP2_Target_171,REACTOME_NEURONAL_SYSTEM_Artery - Coronary_Liver
Source_MASP2	Liver	Artery - Coronary	55.06209460528871	3.5066716168398124	2.268743670481066e-4	Target_267,SVM T cells gamma delta	9.57067314288906e-10	0.760097125594964	Source_MASP2_Target_267,SVM T cells gamma delta_Liver_Artery - Coronary	Source_MASP2_Target_267,SVM T cells gamma delta_Artery - Coronary_Liver
Source_MASP2	Liver	Artery - Coronary	55.06209460528871	3.5066716168398124	2.268743670481066e-4	Target_276,KEGG_REGULATION_OF_ACTIN_CYTOSKELETON	1.34874711266164e-6	0.697674967714038	Source_MASP2_Target_276,KEGG_REGULATION_OF_ACTIN_CYTOSKELETON_Liver_Artery - Coronary	Source_MASP2_Target_276,KEGG_REGULATION_OF_ACTIN_CYTOSKELETON_Artery - Coronary_Liver
Source_MASP2	Liver	Artery - Coronary	55.06209460528871	3.5066716168398124	2.268743670481066e-4	Target_3,REACTOME_NEURONAL_SYSTEM	7.13015149145235e-8	0.724902372769643	Source_MASP2_Target_3,REACTOME_NEURONAL_SYSTEM_Liver_Artery - Coronary	Source_MASP2_Target_3,REACTOME_NEURONAL_SYSTEM_Artery - Coronary_Liver
Source_MASP2	Liver	Artery - Coronary	55.06209460528871	3.5066716168398124	2.268743670481066e-4	Target_317,REACTOME_GENERIC_TRANSCRIPTION_PATHWAY	9.42560566472572e-5	-0.652164378310062	Source_MASP2_Target_317,REACTOME_GENERIC_TRANSCRIPTION_PATHWAY_Liver_Artery - Coronary	Source_MASP2_Target_317,REACTOME_GENERIC_TRANSCRIPTION_PATHWAY_Artery - Coronary_Liver
Source_MASP2	Liver	Artery - Coronary	55.06209460528871	3.5066716168398124	2.268743670481066e-4	Target_392,SVM Eosinophils	1.0487208656417e-4	0.650912095775451	Source_MASP2_Target_392,SVM Eosinophils_Liver_Artery - Coronary	Source_MASP2_Target_392,SVM Eosinophils_Artery - Coronary_Liver
Source_MASP2	Liver	Artery - Coronary	55.06209460528871	3.5066716168398124	2.268743670481066e-4	Target_483,KEGG_CYSTEINE_AND_METHIONINE_METABOLISM	1.86185482653478e-5	0.670503820832453	Source_MASP2_Target_483,KEGG_CYSTEINE_AND_METHIONINE_METABOLISM_Liver_Artery - Coronary	Source_MASP2_Target_483,KEGG_CYSTEINE_AND_METHIONINE_METABOLISM_Artery - Coronary_Liver
Source_MASP2	Liver	Artery - Coronary	55.06209460528871	3.5066716168398124	2.268743670481066e-4	Target_545,REACTOME_TRANSMISSION_ACROSS_CHEMICAL_SYNAPSES	1.21069015257547e-7	0.720225101648469	Source_MASP2_Target_545,REACTOME_TRANSMISSION_ACROSS_CHEMICAL_SYNAPSES_Liver_Artery - Coronary	Source_MASP2_Target_545,REACTOME_TRANSMISSION_ACROSS_CHEMICAL_SYNAPSES_Artery - Coronary_Liver
Source_MASP2	Liver	Artery - Coronary	55.06209460528871	3.5066716168398124	2.268743670481066e-4	Target_556,SVM B cells naive	0.00173442753457476	-0.615760891480831	Source_MASP2_Target_556,SVM B cells naive_Liver_Artery - Coronary	Source_MASP2_Target_556,SVM B cells naive_Artery - Coronary_Liver
Source_MASP2	Liver	Artery - Coronary	55.06209460528871	3.5066716168398124	2.268743670481066e-4	Target_608,REACTOME_TRANSMEMBRANE_TRANSPORT_OF_SMALL_MOLECULES	5.6328902619617e-4	0.630388561761789	Source_MASP2_Target_608,REACTOME_TRANSMEMBRANE_TRANSPORT_OF_SMALL_MOLECULES_Liver_Artery - Coronary	Source_MASP2_Target_608,REACTOME_TRANSMEMBRANE_TRANSPORT_OF_SMALL_MOLECULES_Artery - Coronary_Liver
Source_MASP2	Liver	Artery - Coronary	55.06209460528871	3.5066716168398124	2.268743670481066e-4	Target_91,REACTOME_G_ALPHA_I_SIGNALLING_EVENTS	1.6748678000055902e-9	0.755385851872209	Source_MASP2_Target_91,REACTOME_G_ALPHA_I_SIGNALLING_EVENTS_Liver_Artery - Coronary	Source_MASP2_Target_91,REACTOME_G_ALPHA_I_SIGNALLING_EVENTS_Artery - Coronary_Liver
Source_IAPP	Liver	Artery - Coronary	42.541108518064185	2.519285069377148	0.005879670422194209	Target_104,SVM Eosinophils	2.2680485507287e-4	0.641685067641371	Source_IAPP_Target_104,SVM Eosinophils_Liver_Artery - Coronary	Source_IAPP_Target_104,SVM Eosinophils_Artery - Coronary_Liver
Source_IAPP	Liver	Artery - Coronary	42.541108518064185	2.519285069377148	0.005879670422194209	Target_267,SVM T cells gamma delta	6.50446873473598e-7	-0.704725219303391	Source_IAPP_Target_267,SVM T cells gamma delta_Liver_Artery - Coronary	Source_IAPP_Target_267,SVM T cells gamma delta_Artery - Coronary_Liver
Source_IAPP	Liver	Artery - Coronary	42.541108518064185	2.519285069377148	0.005879670422194209	Target_3,REACTOME_NEURONAL_SYSTEM	3.45525227141152e-6	-0.68827116720189	Source_IAPP_Target_3,REACTOME_NEURONAL_SYSTEM_Liver_Artery - Coronary	Source_IAPP_Target_3,REACTOME_NEURONAL_SYSTEM_Artery - Coronary_Liver
Source_IAPP	Liver	Artery - Coronary	42.541108518064185	2.519285069377148	0.005879670422194209	Target_317,REACTOME_GENERIC_TRANSCRIPTION_PATHWAY	1.41214085889185e-5	0.673506140058708	Source_IAPP_Target_317,REACTOME_GENERIC_TRANSCRIPTION_PATHWAY_Liver_Artery - Coronary	Source_IAPP_Target_317,REACTOME_GENERIC_TRANSCRIPTION_PATHWAY_Artery - Coronary_Liver
Source_IAPP	Liver	Artery - Coronary	42.541108518064185	2.519285069377148	0.005879670422194209	Target_537,REACTOME_NEURONAL_SYSTEM	0.00335616493896174	0.606811086985221	Source_IAPP_Target_537,REACTOME_NEURONAL_SYSTEM_Liver_Artery - Coronary	Source_IAPP_Target_537,REACTOME_NEURONAL_SYSTEM_Artery - Coronary_Liver
Source_IAPP	Liver	Artery - Coronary	42.541108518064185	2.519285069377148	0.005879670422194209	Target_542,REACTOME_RNA_POL_II_PRE_TRANSCRIPTION_EVENTS	0.00364532069579249	-0.605670735344053	Source_IAPP_Target_542,REACTOME_RNA_POL_II_PRE_TRANSCRIPTION_EVENTS_Liver_Artery - Coronary	Source_IAPP_Target_542,REACTOME_RNA_POL_II_PRE_TRANSCRIPTION_EVENTS_Artery - Coronary_Liver
Source_IAPP	Liver	Artery - Coronary	42.541108518064185	2.519285069377148	0.005879670422194209	Target_545,REACTOME_TRANSMISSION_ACROSS_CHEMICAL_SYNAPSES	5.98167071430566e-8	-0.726425179754432	Source_IAPP_Target_545,REACTOME_TRANSMISSION_ACROSS_CHEMICAL_SYNAPSES_Liver_Artery - Coronary	Source_IAPP_Target_545,REACTOME_TRANSMISSION_ACROSS_CHEMICAL_SYNAPSES_Artery - Coronary_Liver
Source_IAPP	Liver	Artery - Coronary	42.541108518064185	2.519285069377148	0.005879670422194209	Target_91,REACTOME_G_ALPHA_I_SIGNALLING_EVENTS	9.68109478427515e-5	-0.651851111078497	Source_IAPP_Target_91,REACTOME_G_ALPHA_I_SIGNALLING_EVENTS_Liver_Artery - Coronary	Source_IAPP_Target_91,REACTOME_G_ALPHA_I_SIGNALLING_EVENTS_Artery - Coronary_Liver
Source_IAPP	Liver	Artery - Coronary	42.541108518064185	2.519285069377148	0.005879670422194209	Target_LV 264	0.00181234908410222	0.615173681023378	Source_IAPP_Target_LV 264_Liver_Artery - Coronary	Source_IAPP_Target_LV 264_Artery - Coronary_Liver
Source_IAPP	Liver	Artery - Coronary	42.541108518064185	2.519285069377148	0.005879670422194209	Target_LV 279	1.21097727276975e-5	0.675160033877239	Source_IAPP_Target_LV 279_Liver_Artery - Coronary	Source_IAPP_Target_LV 279_Artery - Coronary_Liver
Source_IFNA13	Liver	Artery - Coronary	41.83310881208377	2.4634532538617666	0.0068802918931440025	Target_196,KEGG_AXON_GUIDANCE	3.4472715263445e-4	0.636543442820953	Source_IFNA13_Target_196,KEGG_AXON_GUIDANCE_Liver_Artery - Coronary	Source_IFNA13_Target_196,KEGG_AXON_GUIDANCE_Artery - Coronary_Liver
Source_IFNA13	Liver	Artery - Coronary	41.83310881208377	2.4634532538617666	0.0068802918931440025	Target_267,SVM T cells gamma delta	0	0.85702583800861	Source_IFNA13_Target_267,SVM T cells gamma delta_Liver_Artery - Coronary	Source_IFNA13_Target_267,SVM T cells gamma delta_Artery - Coronary_Liver
Source_IFNA13	Liver	Artery - Coronary	41.83310881208377	2.4634532538617666	0.0068802918931440025	Target_317,REACTOME_GENERIC_TRANSCRIPTION_PATHWAY	1.1553812324827e-4	-0.649770521412903	Source_IFNA13_Target_317,REACTOME_GENERIC_TRANSCRIPTION_PATHWAY_Liver_Artery - Coronary	Source_IFNA13_Target_317,REACTOME_GENERIC_TRANSCRIPTION_PATHWAY_Artery - Coronary_Liver
Source_IFNA13	Liver	Artery - Coronary	41.83310881208377	2.4634532538617666	0.0068802918931440025	Target_373,REACTOME_MRNA_PROCESSING	7.65773484845411e-6	-0.680030029430671	Source_IFNA13_Target_373,REACTOME_MRNA_PROCESSING_Liver_Artery - Coronary	Source_IFNA13_Target_373,REACTOME_MRNA_PROCESSING_Artery - Coronary_Liver
Source_IFNA13	Liver	Artery - Coronary	41.83310881208377	2.4634532538617666	0.0068802918931440025	Target_483,KEGG_CYSTEINE_AND_METHIONINE_METABOLISM	1.90456395543492e-7	0.716149686265632	Source_IFNA13_Target_483,KEGG_CYSTEINE_AND_METHIONINE_METABOLISM_Liver_Artery - Coronary	Source_IFNA13_Target_483,KEGG_CYSTEINE_AND_METHIONINE_METABOLISM_Artery - Coronary_Liver
Source_IFNA13	Liver	Artery - Coronary	41.83310881208377	2.4634532538617666	0.0068802918931440025	Target_627,REACTOME_GENERIC_TRANSCRIPTION_PATHWAY	0.00134229205252701	0.619161641036844	Source_IFNA13_Target_627,REACTOME_GENERIC_TRANSCRIPTION_PATHWAY_Liver_Artery - Coronary	Source_IFNA13_Target_627,REACTOME_GENERIC_TRANSCRIPTION_PATHWAY_Artery - Coronary_Liver
Source_IFNA13	Liver	Artery - Coronary	41.83310881208377	2.4634532538617666	0.0068802918931440025	Target_LV 251	2.91666264029544e-7	0.712245806888625	Source_IFNA13_Target_LV 251_Liver_Artery - Coronary	Source_IFNA13_Target_LV 251_Artery - Coronary_Liver
Source_IFNA13	Liver	Artery - Coronary	41.83310881208377	2.4634532538617666	0.0068802918931440025	Target_LV 384	2.0432908626411e-4	0.642951848188052	Source_IFNA13_Target_LV 384_Liver_Artery - Coronary	Source_IFNA13_Target_LV 384_Artery - Coronary_Liver
Source_IFNA13	Liver	Artery - Coronary	41.83310881208377	2.4634532538617666	0.0068802918931440025	Target_LV 96	1.75554857460014e-5	-0.671145201336212	Source_IFNA13_Target_LV 96_Liver_Artery - Coronary	Source_IFNA13_Target_LV 96_Artery - Coronary_Liver
Source_F2	Liver	Artery - Coronary	39.52595921026441	2.28151482952755	0.0112590001011372	Target_11,MIPS_RIBOSOME_CYTOPLASMIC	0.00437600593949461	-0.603133870661088	Source_F2_Target_11,MIPS_RIBOSOME_CYTOPLASMIC_Liver_Artery - Coronary	Source_F2_Target_11,MIPS_RIBOSOME_CYTOPLASMIC_Artery - Coronary_Liver
Source_F2	Liver	Artery - Coronary	39.52595921026441	2.28151482952755	0.0112590001011372	Target_134,IRIS_Monocyte-Day1	0.0024501341962746	-0.61111195077022	Source_F2_Target_134,IRIS_Monocyte-Day1_Liver_Artery - Coronary	Source_F2_Target_134,IRIS_Monocyte-Day1_Artery - Coronary_Liver
Source_F2	Liver	Artery - Coronary	39.52595921026441	2.28151482952755	0.0112590001011372	Target_171,REACTOME_NEURONAL_SYSTEM	0.00339888172440039	0.60663686584852	Source_F2_Target_171,REACTOME_NEURONAL_SYSTEM_Liver_Artery - Coronary	Source_F2_Target_171,REACTOME_NEURONAL_SYSTEM_Artery - Coronary_Liver
Source_F2	Liver	Artery - Coronary	39.52595921026441	2.28151482952755	0.0112590001011372	Target_267,SVM T cells gamma delta	4.50295386036359e-5	0.66067519728708	Source_F2_Target_267,SVM T cells gamma delta_Liver_Artery - Coronary	Source_F2_Target_267,SVM T cells gamma delta_Artery - Coronary_Liver
Source_F2	Liver	Artery - Coronary	39.52595921026441	2.28151482952755	0.0112590001011372	Target_276,KEGG_REGULATION_OF_ACTIN_CYTOSKELETON	6.2294422822994e-4	0.629109816721263	Source_F2_Target_276,KEGG_REGULATION_OF_ACTIN_CYTOSKELETON_Liver_Artery - Coronary	Source_F2_Target_276,KEGG_REGULATION_OF_ACTIN_CYTOSKELETON_Artery - Coronary_Liver
Source_F2	Liver	Artery - Coronary	39.52595921026441	2.28151482952755	0.0112590001011372	Target_3,REACTOME_NEURONAL_SYSTEM	2.4577010097282e-5	0.667453353467457	Source_F2_Target_3,REACTOME_NEURONAL_SYSTEM_Liver_Artery - Coronary	Source_F2_Target_3,REACTOME_NEURONAL_SYSTEM_Artery - Coronary_Liver
Source_F2	Liver	Artery - Coronary	39.52595921026441	2.28151482952755	0.0112590001011372	Target_317,REACTOME_GENERIC_TRANSCRIPTION_PATHWAY	0.00163791495246723	-0.616524099150617	Source_F2_Target_317,REACTOME_GENERIC_TRANSCRIPTION_PATHWAY_Liver_Artery - Coronary	Source_F2_Target_317,REACTOME_GENERIC_TRANSCRIPTION_PATHWAY_Artery - Coronary_Liver
Source_F2	Liver	Artery - Coronary	39.52595921026441	2.28151482952755	0.0112590001011372	Target_545,REACTOME_TRANSMISSION_ACROSS_CHEMICAL_SYNAPSES	3.25402886858228e-8	0.731659731940657	Source_F2_Target_545,REACTOME_TRANSMISSION_ACROSS_CHEMICAL_SYNAPSES_Liver_Artery - Coronary	Source_F2_Target_545,REACTOME_TRANSMISSION_ACROSS_CHEMICAL_SYNAPSES_Artery - Coronary_Liver
Source_F2	Liver	Artery - Coronary	39.52595921026441	2.28151482952755	0.0112590001011372	Target_556,SVM B cells naive	0.00124180369316251	-0.620186127570607	Source_F2_Target_556,SVM B cells naive_Liver_Artery - Coronary	Source_F2_Target_556,SVM B cells naive_Artery - Coronary_Liver
Source_F2	Liver	Artery - Coronary	39.52595921026441	2.28151482952755	0.0112590001011372	Target_91,REACTOME_G_ALPHA_I_SIGNALLING_EVENTS	2.0926815177291e-4	0.642662440818106	Source_F2_Target_91,REACTOME_G_ALPHA_I_SIGNALLING_EVENTS_Liver_Artery - Coronary	Source_F2_Target_91,REACTOME_G_ALPHA_I_SIGNALLING_EVENTS_Artery - Coronary_Liver
Source_F2	Liver	Artery - Coronary	39.52595921026441	2.28151482952755	0.0112590001011372	Target_LV 186	2.78556834492072e-5	0.666065811160508	Source_F2_Target_LV 186_Liver_Artery - Coronary	Source_F2_Target_LV 186_Artery - Coronary_Liver
Source_SERPINA4	Liver	Artery - Coronary	38.70882163903013	2.217076562473945	0.013308930046134137	Target_267,SVM T cells gamma delta	2.39266828572227e-10	-0.769106826128983	Source_SERPINA4_Target_267,SVM T cells gamma delta_Liver_Artery - Coronary	Source_SERPINA4_Target_267,SVM T cells gamma delta_Artery - Coronary_Liver
Source_SERPINA4	Liver	Artery - Coronary	38.70882163903013	2.217076562473945	0.013308930046134137	Target_276,KEGG_REGULATION_OF_ACTIN_CYTOSKELETON	0.00240836514674392	-0.611345131924622	Source_SERPINA4_Target_276,KEGG_REGULATION_OF_ACTIN_CYTOSKELETON_Liver_Artery - Coronary	Source_SERPINA4_Target_276,KEGG_REGULATION_OF_ACTIN_CYTOSKELETON_Artery - Coronary_Liver
Source_SERPINA4	Liver	Artery - Coronary	38.70882163903013	2.217076562473945	0.013308930046134137	Target_3,REACTOME_NEURONAL_SYSTEM	4.5460697428723e-9	-0.747899999997508	Source_SERPINA4_Target_3,REACTOME_NEURONAL_SYSTEM_Liver_Artery - Coronary	Source_SERPINA4_Target_3,REACTOME_NEURONAL_SYSTEM_Artery - Coronary_Liver
Source_SERPINA4	Liver	Artery - Coronary	38.70882163903013	2.217076562473945	0.013308930046134137	Target_392,SVM Eosinophils	3.3685551324125e-4	-0.636829637571451	Source_SERPINA4_Target_392,SVM Eosinophils_Liver_Artery - Coronary	Source_SERPINA4_Target_392,SVM Eosinophils_Artery - Coronary_Liver
Source_SERPINA4	Liver	Artery - Coronary	38.70882163903013	2.217076562473945	0.013308930046134137	Target_483,KEGG_CYSTEINE_AND_METHIONINE_METABOLISM	2.036591391441e-4	-0.642991626911258	Source_SERPINA4_Target_483,KEGG_CYSTEINE_AND_METHIONINE_METABOLISM_Liver_Artery - Coronary	Source_SERPINA4_Target_483,KEGG_CYSTEINE_AND_METHIONINE_METABOLISM_Artery - Coronary_Liver
Source_SERPINA4	Liver	Artery - Coronary	38.70882163903013	2.217076562473945	0.013308930046134137	Target_545,REACTOME_TRANSMISSION_ACROSS_CHEMICAL_SYNAPSES	2.75479863076633e-5	-0.666189190895673	Source_SERPINA4_Target_545,REACTOME_TRANSMISSION_ACROSS_CHEMICAL_SYNAPSES_Liver_Artery - Coronary	Source_SERPINA4_Target_545,REACTOME_TRANSMISSION_ACROSS_CHEMICAL_SYNAPSES_Artery - Coronary_Liver
Source_SERPINA4	Liver	Artery - Coronary	38.70882163903013	2.217076562473945	0.013308930046134137	Target_91,REACTOME_G_ALPHA_I_SIGNALLING_EVENTS	1.53130770286225e-8	-0.737929868451811	Source_SERPINA4_Target_91,REACTOME_G_ALPHA_I_SIGNALLING_EVENTS_Liver_Artery - Coronary	Source_SERPINA4_Target_91,REACTOME_G_ALPHA_I_SIGNALLING_EVENTS_Artery - Coronary_Liver
Source_SERPINA4	Liver	Artery - Coronary	38.70882163903013	2.217076562473945	0.013308930046134137	Target_LV 251	1.9513789031133e-4	-0.643508688058326	Source_SERPINA4_Target_LV 251_Liver_Artery - Coronary	Source_SERPINA4_Target_LV 251_Artery - Coronary_Liver
Source_SERPINA4	Liver	Artery - Coronary	38.70882163903013	2.217076562473945	0.013308930046134137	Target_LV 606	0.00220128867912073	-0.612561286221015	Source_SERPINA4_Target_LV 606_Liver_Artery - Coronary	Source_SERPINA4_Target_LV 606_Artery - Coronary_Liver
Source_CCL15	Liver	Artery - Coronary	37.46310725126275	2.1188413580025336	0.017051938110536537	Target_265,REACTOME_METABOLISM_OF_LIPIDS_AND_LIPOPROTEINS	0.00229639999504672	-0.611989737488667	Source_CCL15_Target_265,REACTOME_METABOLISM_OF_LIPIDS_AND_LIPOPROTEINS_Liver_Artery - Coronary	Source_CCL15_Target_265,REACTOME_METABOLISM_OF_LIPIDS_AND_LIPOPROTEINS_Artery - Coronary_Liver
Source_CCL15	Liver	Artery - Coronary	37.46310725126275	2.1188413580025336	0.017051938110536537	Target_267,SVM T cells gamma delta	2.44171798557957e-7	-0.71388459989978	Source_CCL15_Target_267,SVM T cells gamma delta_Liver_Artery - Coronary	Source_CCL15_Target_267,SVM T cells gamma delta_Artery - Coronary_Liver
Source_CCL15	Liver	Artery - Coronary	37.46310725126275	2.1188413580025336	0.017051938110536537	Target_3,REACTOME_NEURONAL_SYSTEM	1.47173026254777e-6	-0.69681744901516	Source_CCL15_Target_3,REACTOME_NEURONAL_SYSTEM_Liver_Artery - Coronary	Source_CCL15_Target_3,REACTOME_NEURONAL_SYSTEM_Artery - Coronary_Liver
Source_CCL15	Liver	Artery - Coronary	37.46310725126275	2.1188413580025336	0.017051938110536537	Target_317,REACTOME_GENERIC_TRANSCRIPTION_PATHWAY	6.17069150887772e-7	0.705226213420274	Source_CCL15_Target_317,REACTOME_GENERIC_TRANSCRIPTION_PATHWAY_Liver_Artery - Coronary	Source_CCL15_Target_317,REACTOME_GENERIC_TRANSCRIPTION_PATHWAY_Artery - Coronary_Liver
Source_CCL15	Liver	Artery - Coronary	37.46310725126275	2.1188413580025336	0.017051938110536537	Target_433,REACTOME_SLC_MEDIATED_TRANSMEMBRANE_TRANSPORT	0.00151888724215765	0.617526711673393	Source_CCL15_Target_433,REACTOME_SLC_MEDIATED_TRANSMEMBRANE_TRANSPORT_Liver_Artery - Coronary	Source_CCL15_Target_433,REACTOME_SLC_MEDIATED_TRANSMEMBRANE_TRANSPORT_Artery - Coronary_Liver
Source_CCL15	Liver	Artery - Coronary	37.46310725126275	2.1188413580025336	0.017051938110536537	Target_459,KEGG_REGULATION_OF_ACTIN_CYTOSKELETON	6.1038642836575e-5	0.657203304504845	Source_CCL15_Target_459,KEGG_REGULATION_OF_ACTIN_CYTOSKELETON_Liver_Artery - Coronary	Source_CCL15_Target_459,KEGG_REGULATION_OF_ACTIN_CYTOSKELETON_Artery - Coronary_Liver
Source_CCL15	Liver	Artery - Coronary	37.46310725126275	2.1188413580025336	0.017051938110536537	Target_542,REACTOME_RNA_POL_II_PRE_TRANSCRIPTION_EVENTS	2.3637193921333e-4	-0.641181912431769	Source_CCL15_Target_542,REACTOME_RNA_POL_II_PRE_TRANSCRIPTION_EVENTS_Liver_Artery - Coronary	Source_CCL15_Target_542,REACTOME_RNA_POL_II_PRE_TRANSCRIPTION_EVENTS_Artery - Coronary_Liver
Source_CCL15	Liver	Artery - Coronary	37.46310725126275	2.1188413580025336	0.017051938110536537	Target_LV 279	0.00155218564778981	0.617238884556197	Source_CCL15_Target_LV 279_Liver_Artery - Coronary	Source_CCL15_Target_LV 279_Artery - Coronary_Liver
Source_CCL15	Liver	Artery - Coronary	37.46310725126275	2.1188413580025336	0.017051938110536537	Target_LV 697	2.9946564484051e-4	-0.638282776999625	Source_CCL15_Target_LV 697_Liver_Artery - Coronary	Source_CCL15_Target_LV 697_Artery - Coronary_Liver
Source_APOA2	Liver	Heart - Atrial Appendage	400.62917799825533	4.321601585150623	7.745035280507925e-6	Target_104,SVM Eosinophils	1.93806131143504e-8	-0.59105364466021	Source_APOA2_Target_104,SVM Eosinophils_Liver_Heart - Atrial Appendage	Source_APOA2_Target_104,SVM Eosinophils_Heart - Atrial Appendage_Liver
Source_APOA2	Liver	Heart - Atrial Appendage	400.62917799825533	4.321601585150623	7.745035280507925e-6	Target_11,MIPS_RIBOSOME_CYTOPLASMIC	1.07670072857502e-8	-0.595733554582018	Source_APOA2_Target_11,MIPS_RIBOSOME_CYTOPLASMIC_Liver_Heart - Atrial Appendage	Source_APOA2_Target_11,MIPS_RIBOSOME_CYTOPLASMIC_Heart - Atrial Appendage_Liver
Source_APOA2	Liver	Heart - Atrial Appendage	400.62917799825533	4.321601585150623	7.745035280507925e-6	Target_134,IRIS_Monocyte-Day1	0	-0.734140694021822	Source_APOA2_Target_134,IRIS_Monocyte-Day1_Liver_Heart - Atrial Appendage	Source_APOA2_Target_134,IRIS_Monocyte-Day1_Heart - Atrial Appendage_Liver
Source_APOA2	Liver	Heart - Atrial Appendage	400.62917799825533	4.321601585150623	7.745035280507925e-6	Target_156,REACTOME_MUSCLE_CONTRACTION	0.00154931013904402	0.481805837784903	Source_APOA2_Target_156,REACTOME_MUSCLE_CONTRACTION_Liver_Heart - Atrial Appendage	Source_APOA2_Target_156,REACTOME_MUSCLE_CONTRACTION_Heart - Atrial Appendage_Liver
Source_APOA2	Liver	Heart - Atrial Appendage	400.62917799825533	4.321601585150623	7.745035280507925e-6	Target_158,PID_P53DOWNSTREAMPATHWAY	0.00229441132880104	-0.477208162346935	Source_APOA2_Target_158,PID_P53DOWNSTREAMPATHWAY_Liver_Heart - Atrial Appendage	Source_APOA2_Target_158,PID_P53DOWNSTREAMPATHWAY_Heart - Atrial Appendage_Liver
Source_APOA2	Liver	Heart - Atrial Appendage	400.62917799825533	4.321601585150623	7.745035280507925e-6	Target_171,REACTOME_NEURONAL_SYSTEM	4.62263512801542e-7	0.564116666622468	Source_APOA2_Target_171,REACTOME_NEURONAL_SYSTEM_Liver_Heart - Atrial Appendage	Source_APOA2_Target_171,REACTOME_NEURONAL_SYSTEM_Heart - Atrial Appendage_Liver
Source_APOA2	Liver	Heart - Atrial Appendage	400.62917799825533	4.321601585150623	7.745035280507925e-6	Target_175,KEGG_AXON_GUIDANCE	0	0.683577455960834	Source_APOA2_Target_175,KEGG_AXON_GUIDANCE_Liver_Heart - Atrial Appendage	Source_APOA2_Target_175,KEGG_AXON_GUIDANCE_Heart - Atrial Appendage_Liver
Source_APOA2	Liver	Heart - Atrial Appendage	400.62917799825533	4.321601585150623	7.745035280507925e-6	Target_184,IRIS_Monocyte-Day1	7.08445152719506e-6	-0.538834547623383	Source_APOA2_Target_184,IRIS_Monocyte-Day1_Liver_Heart - Atrial Appendage	Source_APOA2_Target_184,IRIS_Monocyte-Day1_Heart - Atrial Appendage_Liver
Source_APOA2	Liver	Heart - Atrial Appendage	400.62917799825533	4.321601585150623	7.745035280507925e-6	Target_196,KEGG_AXON_GUIDANCE	5.99841939230572e-6	0.540438054109675	Source_APOA2_Target_196,KEGG_AXON_GUIDANCE_Liver_Heart - Atrial Appendage	Source_APOA2_Target_196,KEGG_AXON_GUIDANCE_Heart - Atrial Appendage_Liver
Source_APOA2	Liver	Heart - Atrial Appendage	400.62917799825533	4.321601585150623	7.745035280507925e-6	Target_2,REACTOME_COLLAGEN_FORMATION	9.04907145660161e-7	-0.558088382426329	Source_APOA2_Target_2,REACTOME_COLLAGEN_FORMATION_Liver_Heart - Atrial Appendage	Source_APOA2_Target_2,REACTOME_COLLAGEN_FORMATION_Heart - Atrial Appendage_Liver
Source_APOA2	Liver	Heart - Atrial Appendage	400.62917799825533	4.321601585150623	7.745035280507925e-6	Target_209,REACTOME_METABOLISM_OF_LIPIDS_AND_LIPOPROTEINS	2.67787434538036e-6	0.548090485642504	Source_APOA2_Target_209,REACTOME_METABOLISM_OF_LIPIDS_AND_LIPOPROTEINS_Liver_Heart - Atrial Appendage	Source_APOA2_Target_209,REACTOME_METABOLISM_OF_LIPIDS_AND_LIPOPROTEINS_Heart - Atrial Appendage_Liver
Source_APOA2	Liver	Heart - Atrial Appendage	400.62917799825533	4.321601585150623	7.745035280507925e-6	Target_23,MIPS_CEN_COMPLEX	0.00356864321414019	0.471953834303409	Source_APOA2_Target_23,MIPS_CEN_COMPLEX_Liver_Heart - Atrial Appendage	Source_APOA2_Target_23,MIPS_CEN_COMPLEX_Heart - Atrial Appendage_Liver
Source_APOA2	Liver	Heart - Atrial Appendage	400.62917799825533	4.321601585150623	7.745035280507925e-6	Target_246,REACTOME_GLYCEROPHOSPHOLIPID_BIOSYNTHESIS	4.91621552667354e-6	0.542343856182336	Source_APOA2_Target_246,REACTOME_GLYCEROPHOSPHOLIPID_BIOSYNTHESIS_Liver_Heart - Atrial Appendage	Source_APOA2_Target_246,REACTOME_GLYCEROPHOSPHOLIPID_BIOSYNTHESIS_Heart - Atrial Appendage_Liver
Source_APOA2	Liver	Heart - Atrial Appendage	400.62917799825533	4.321601585150623	7.745035280507925e-6	Target_261,REACTOME_METABOLISM_OF_LIPIDS_AND_LIPOPROTEINS	0.00273959561647885	0.475109327992103	Source_APOA2_Target_261,REACTOME_METABOLISM_OF_LIPIDS_AND_LIPOPROTEINS_Liver_Heart - Atrial Appendage	Source_APOA2_Target_261,REACTOME_METABOLISM_OF_LIPIDS_AND_LIPOPROTEINS_Heart - Atrial Appendage_Liver
Source_APOA2	Liver	Heart - Atrial Appendage	400.62917799825533	4.321601585150623	7.745035280507925e-6	Target_263,REACTOME_METABOLISM_OF_PROTEINS	2.33763691515065e-6	-0.54936099480922	Source_APOA2_Target_263,REACTOME_METABOLISM_OF_PROTEINS_Liver_Heart - Atrial Appendage	Source_APOA2_Target_263,REACTOME_METABOLISM_OF_PROTEINS_Heart - Atrial Appendage_Liver
Source_APOA2	Liver	Heart - Atrial Appendage	400.62917799825533	4.321601585150623	7.745035280507925e-6	Target_265,REACTOME_METABOLISM_OF_LIPIDS_AND_LIPOPROTEINS	3.0734326590442e-4	0.500060368859699	Source_APOA2_Target_265,REACTOME_METABOLISM_OF_LIPIDS_AND_LIPOPROTEINS_Liver_Heart - Atrial Appendage	Source_APOA2_Target_265,REACTOME_METABOLISM_OF_LIPIDS_AND_LIPOPROTEINS_Heart - Atrial Appendage_Liver
Source_APOA2	Liver	Heart - Atrial Appendage	400.62917799825533	4.321601585150623	7.745035280507925e-6	Target_27,REACTOME_PHOSPHOLIPID_METABOLISM	4.47428969430064e-8	-0.584174594014904	Source_APOA2_Target_27,REACTOME_PHOSPHOLIPID_METABOLISM_Liver_Heart - Atrial Appendage	Source_APOA2_Target_27,REACTOME_PHOSPHOLIPID_METABOLISM_Heart - Atrial Appendage_Liver
Source_APOA2	Liver	Heart - Atrial Appendage	400.62917799825533	4.321601585150623	7.745035280507925e-6	Target_276,KEGG_REGULATION_OF_ACTIN_CYTOSKELETON	0	0.696981944468926	Source_APOA2_Target_276,KEGG_REGULATION_OF_ACTIN_CYTOSKELETON_Liver_Heart - Atrial Appendage	Source_APOA2_Target_276,KEGG_REGULATION_OF_ACTIN_CYTOSKELETON_Heart - Atrial Appendage_Liver
Source_APOA2	Liver	Heart - Atrial Appendage	400.62917799825533	4.321601585150623	7.745035280507925e-6	Target_3,REACTOME_NEURONAL_SYSTEM	0	0.738596518567357	Source_APOA2_Target_3,REACTOME_NEURONAL_SYSTEM_Liver_Heart - Atrial Appendage	Source_APOA2_Target_3,REACTOME_NEURONAL_SYSTEM_Heart - Atrial Appendage_Liver
Source_APOA2	Liver	Heart - Atrial Appendage	400.62917799825533	4.321601585150623	7.745035280507925e-6	Target_317,REACTOME_GENERIC_TRANSCRIPTION_PATHWAY	0	-0.706100939703651	Source_APOA2_Target_317,REACTOME_GENERIC_TRANSCRIPTION_PATHWAY_Liver_Heart - Atrial Appendage	Source_APOA2_Target_317,REACTOME_GENERIC_TRANSCRIPTION_PATHWAY_Heart - Atrial Appendage_Liver
Source_APOA2	Liver	Heart - Atrial Appendage	400.62917799825533	4.321601585150623	7.745035280507925e-6	Target_328,REACTOME_NEURONAL_SYSTEM	1.01879815606054e-6	0.557012747490703	Source_APOA2_Target_328,REACTOME_NEURONAL_SYSTEM_Liver_Heart - Atrial Appendage	Source_APOA2_Target_328,REACTOME_NEURONAL_SYSTEM_Heart - Atrial Appendage_Liver
Source_APOA2	Liver	Heart - Atrial Appendage	400.62917799825533	4.321601585150623	7.745035280507925e-6	Target_342,REACTOME_GPCR_DOWNSTREAM_SIGNALING	9.57067314288906e-10	-0.614686646867815	Source_APOA2_Target_342,REACTOME_GPCR_DOWNSTREAM_SIGNALING_Liver_Heart - Atrial Appendage	Source_APOA2_Target_342,REACTOME_GPCR_DOWNSTREAM_SIGNALING_Heart - Atrial Appendage_Liver
Source_APOA2	Liver	Heart - Atrial Appendage	400.62917799825533	4.321601585150623	7.745035280507925e-6	Target_35,REACTOME_TRANSMEMBRANE_TRANSPORT_OF_SMALL_MOLECULES	2.3748991346983e-4	-0.502873373932815	Source_APOA2_Target_35,REACTOME_TRANSMEMBRANE_TRANSPORT_OF_SMALL_MOLECULES_Liver_Heart - Atrial Appendage	Source_APOA2_Target_35,REACTOME_TRANSMEMBRANE_TRANSPORT_OF_SMALL_MOLECULES_Heart - Atrial Appendage_Liver
Source_APOA2	Liver	Heart - Atrial Appendage	400.62917799825533	4.321601585150623	7.745035280507925e-6	Target_355,REACTOME_CLEAVAGE_OF_GROWING_TRANSCRIPT_IN_THE_TERMINATION_REGION_	1.739335854296e-4	-0.506237541735675	Source_APOA2_Target_355,REACTOME_CLEAVAGE_OF_GROWING_TRANSCRIPT_IN_THE_TERMINATION_REGION__Liver_Heart - Atrial Appendage	Source_APOA2_Target_355,REACTOME_CLEAVAGE_OF_GROWING_TRANSCRIPT_IN_THE_TERMINATION_REGION__Heart - Atrial Appendage_Liver
Source_APOA2	Liver	Heart - Atrial Appendage	400.62917799825533	4.321601585150623	7.745035280507925e-6	Target_367,KEGG_UBIQUITIN_MEDIATED_PROTEOLYSIS	5.7567742514574e-4	0.493104922881256	Source_APOA2_Target_367,KEGG_UBIQUITIN_MEDIATED_PROTEOLYSIS_Liver_Heart - Atrial Appendage	Source_APOA2_Target_367,KEGG_UBIQUITIN_MEDIATED_PROTEOLYSIS_Heart - Atrial Appendage_Liver
Source_APOA2	Liver	Heart - Atrial Appendage	400.62917799825533	4.321601585150623	7.745035280507925e-6	Target_368,REACTOME_MRNA_PROCESSING	1.883821914066e-4	0.505379061461368	Source_APOA2_Target_368,REACTOME_MRNA_PROCESSING_Liver_Heart - Atrial Appendage	Source_APOA2_Target_368,REACTOME_MRNA_PROCESSING_Heart - Atrial Appendage_Liver
Source_APOA2	Liver	Heart - Atrial Appendage	400.62917799825533	4.321601585150623	7.745035280507925e-6	Target_369,REACTOME_PHASE_II_CONJUGATION	1.4634277035963e-4	-0.508087551631661	Source_APOA2_Target_369,REACTOME_PHASE_II_CONJUGATION_Liver_Heart - Atrial Appendage	Source_APOA2_Target_369,REACTOME_PHASE_II_CONJUGATION_Heart - Atrial Appendage_Liver
Source_APOA2	Liver	Heart - Atrial Appendage	400.62917799825533	4.321601585150623	7.745035280507925e-6	Target_37,KEGG_ALLOGRAFT_REJECTION	0.00165123828654945	-0.481064398773767	Source_APOA2_Target_37,KEGG_ALLOGRAFT_REJECTION_Liver_Heart - Atrial Appendage	Source_APOA2_Target_37,KEGG_ALLOGRAFT_REJECTION_Heart - Atrial Appendage_Liver
Source_APOA2	Liver	Heart - Atrial Appendage	400.62917799825533	4.321601585150623	7.745035280507925e-6	Target_376,IRIS_Monocyte-Day1	1.40047660099896e-5	0.532178770705523	Source_APOA2_Target_376,IRIS_Monocyte-Day1_Liver_Heart - Atrial Appendage	Source_APOA2_Target_376,IRIS_Monocyte-Day1_Heart - Atrial Appendage_Liver
Source_APOA2	Liver	Heart - Atrial Appendage	400.62917799825533	4.321601585150623	7.745035280507925e-6	Target_377,REACTOME_METABOLISM_OF_LIPIDS_AND_LIPOPROTEINS	0.00393573786734347	-0.470777023347936	Source_APOA2_Target_377,REACTOME_METABOLISM_OF_LIPIDS_AND_LIPOPROTEINS_Liver_Heart - Atrial Appendage	Source_APOA2_Target_377,REACTOME_METABOLISM_OF_LIPIDS_AND_LIPOPROTEINS_Heart - Atrial Appendage_Liver
Source_APOA2	Liver	Heart - Atrial Appendage	400.62917799825533	4.321601585150623	7.745035280507925e-6	Target_379,PID_BETACATENIN_NUC_PATHWAY	2.2346660428063e-4	0.503533670917515	Source_APOA2_Target_379,PID_BETACATENIN_NUC_PATHWAY_Liver_Heart - Atrial Appendage	Source_APOA2_Target_379,PID_BETACATENIN_NUC_PATHWAY_Heart - Atrial Appendage_Liver
Source_APOA2	Liver	Heart - Atrial Appendage	400.62917799825533	4.321601585150623	7.745035280507925e-6	Target_382,REACTOME_NEURONAL_SYSTEM	1.7116957502594e-4	0.506409577399664	Source_APOA2_Target_382,REACTOME_NEURONAL_SYSTEM_Liver_Heart - Atrial Appendage	Source_APOA2_Target_382,REACTOME_NEURONAL_SYSTEM_Heart - Atrial Appendage_Liver
Source_APOA2	Liver	Heart - Atrial Appendage	400.62917799825533	4.321601585150623	7.745035280507925e-6	Target_392,SVM Eosinophils	0	0.635726203580214	Source_APOA2_Target_392,SVM Eosinophils_Liver_Heart - Atrial Appendage	Source_APOA2_Target_392,SVM Eosinophils_Heart - Atrial Appendage_Liver
Source_APOA2	Liver	Heart - Atrial Appendage	400.62917799825533	4.321601585150623	7.745035280507925e-6	Target_40,REACTOME_NEURONAL_SYSTEM	0	0.663760813573029	Source_APOA2_Target_40,REACTOME_NEURONAL_SYSTEM_Liver_Heart - Atrial Appendage	Source_APOA2_Target_40,REACTOME_NEURONAL_SYSTEM_Heart - Atrial Appendage_Liver
Source_APOA2	Liver	Heart - Atrial Appendage	400.62917799825533	4.321601585150623	7.745035280507925e-6	Target_424,REACTOME_SIGNALLING_BY_NGF	0	0.746729135772798	Source_APOA2_Target_424,REACTOME_SIGNALLING_BY_NGF_Liver_Heart - Atrial Appendage	Source_APOA2_Target_424,REACTOME_SIGNALLING_BY_NGF_Heart - Atrial Appendage_Liver
Source_APOA2	Liver	Heart - Atrial Appendage	400.62917799825533	4.321601585150623	7.745035280507925e-6	Target_429,REACTOME_SIGNALING_BY_GPCR	0.00394015664713354	-0.470763511128138	Source_APOA2_Target_429,REACTOME_SIGNALING_BY_GPCR_Liver_Heart - Atrial Appendage	Source_APOA2_Target_429,REACTOME_SIGNALING_BY_GPCR_Heart - Atrial Appendage_Liver
Source_APOA2	Liver	Heart - Atrial Appendage	400.62917799825533	4.321601585150623	7.745035280507925e-6	Target_440,KEGG_MAPK_SIGNALING_PATHWAY	0.00125231516347535	0.484269582969981	Source_APOA2_Target_440,KEGG_MAPK_SIGNALING_PATHWAY_Liver_Heart - Atrial Appendage	Source_APOA2_Target_440,KEGG_MAPK_SIGNALING_PATHWAY_Heart - Atrial Appendage_Liver
Source_APOA2	Liver	Heart - Atrial Appendage	400.62917799825533	4.321601585150623	7.745035280507925e-6	Target_474,REACTOME_GPCR_LIGAND_BINDING	0.00464787502686126	0.468767890847813	Source_APOA2_Target_474,REACTOME_GPCR_LIGAND_BINDING_Liver_Heart - Atrial Appendage	Source_APOA2_Target_474,REACTOME_GPCR_LIGAND_BINDING_Heart - Atrial Appendage_Liver
Source_APOA2	Liver	Heart - Atrial Appendage	400.62917799825533	4.321601585150623	7.745035280507925e-6	Target_476,REACTOME_MRNA_PROCESSING	0.00325953774804333	0.473038808807322	Source_APOA2_Target_476,REACTOME_MRNA_PROCESSING_Liver_Heart - Atrial Appendage	Source_APOA2_Target_476,REACTOME_MRNA_PROCESSING_Heart - Atrial Appendage_Liver
Source_APOA2	Liver	Heart - Atrial Appendage	400.62917799825533	4.321601585150623	7.745035280507925e-6	Target_491,KEGG_REGULATION_OF_ACTIN_CYTOSKELETON	3.29235941451955e-5	-0.523620162385815	Source_APOA2_Target_491,KEGG_REGULATION_OF_ACTIN_CYTOSKELETON_Liver_Heart - Atrial Appendage	Source_APOA2_Target_491,KEGG_REGULATION_OF_ACTIN_CYTOSKELETON_Heart - Atrial Appendage_Liver
Source_APOA2	Liver	Heart - Atrial Appendage	400.62917799825533	4.321601585150623	7.745035280507925e-6	Target_503,REACTOME_TRANSMEMBRANE_TRANSPORT_OF_SMALL_MOLECULES	2.91905530858116e-8	-0.587705435155464	Source_APOA2_Target_503,REACTOME_TRANSMEMBRANE_TRANSPORT_OF_SMALL_MOLECULES_Liver_Heart - Atrial Appendage	Source_APOA2_Target_503,REACTOME_TRANSMEMBRANE_TRANSPORT_OF_SMALL_MOLECULES_Heart - Atrial Appendage_Liver
Source_APOA2	Liver	Heart - Atrial Appendage	400.62917799825533	4.321601585150623	7.745035280507925e-6	Target_515,REACTOME_GENERIC_TRANSCRIPTION_PATHWAY	4.78533657144453e-9	0.602146806510062	Source_APOA2_Target_515,REACTOME_GENERIC_TRANSCRIPTION_PATHWAY_Liver_Heart - Atrial Appendage	Source_APOA2_Target_515,REACTOME_GENERIC_TRANSCRIPTION_PATHWAY_Heart - Atrial Appendage_Liver
Source_APOA2	Liver	Heart - Atrial Appendage	400.62917799825533	4.321601585150623	7.745035280507925e-6	Target_516,REACTOME_NEURONAL_SYSTEM	1.7945012142917e-9	0.609789777498181	Source_APOA2_Target_516,REACTOME_NEURONAL_SYSTEM_Liver_Heart - Atrial Appendage	Source_APOA2_Target_516,REACTOME_NEURONAL_SYSTEM_Heart - Atrial Appendage_Liver
Source_APOA2	Liver	Heart - Atrial Appendage	400.62917799825533	4.321601585150623	7.745035280507925e-6	Target_537,REACTOME_NEURONAL_SYSTEM	6.5439477614504e-8	-0.580991986945817	Source_APOA2_Target_537,REACTOME_NEURONAL_SYSTEM_Liver_Heart - Atrial Appendage	Source_APOA2_Target_537,REACTOME_NEURONAL_SYSTEM_Heart - Atrial Appendage_Liver
Source_APOA2	Liver	Heart - Atrial Appendage	400.62917799825533	4.321601585150623	7.745035280507925e-6	Target_541,IRIS_Monocyte-Day7	4.55516188235805e-6	0.543071537747493	Source_APOA2_Target_541,IRIS_Monocyte-Day7_Liver_Heart - Atrial Appendage	Source_APOA2_Target_541,IRIS_Monocyte-Day7_Heart - Atrial Appendage_Liver
Source_APOA2	Liver	Heart - Atrial Appendage	400.62917799825533	4.321601585150623	7.745035280507925e-6	Target_542,REACTOME_RNA_POL_II_PRE_TRANSCRIPTION_EVENTS	1.90528175592064e-6	0.551263134335606	Source_APOA2_Target_542,REACTOME_RNA_POL_II_PRE_TRANSCRIPTION_EVENTS_Liver_Heart - Atrial Appendage	Source_APOA2_Target_542,REACTOME_RNA_POL_II_PRE_TRANSCRIPTION_EVENTS_Heart - Atrial Appendage_Liver
Source_APOA2	Liver	Heart - Atrial Appendage	400.62917799825533	4.321601585150623	7.745035280507925e-6	Target_545,REACTOME_TRANSMISSION_ACROSS_CHEMICAL_SYNAPSES	0	0.767163176903965	Source_APOA2_Target_545,REACTOME_TRANSMISSION_ACROSS_CHEMICAL_SYNAPSES_Liver_Heart - Atrial Appendage	Source_APOA2_Target_545,REACTOME_TRANSMISSION_ACROSS_CHEMICAL_SYNAPSES_Heart - Atrial Appendage_Liver
Source_APOA2	Liver	Heart - Atrial Appendage	400.62917799825533	4.321601585150623	7.745035280507925e-6	Target_556,SVM B cells naive	4.0564771729112e-4	-0.497003851839604	Source_APOA2_Target_556,SVM B cells naive_Liver_Heart - Atrial Appendage	Source_APOA2_Target_556,SVM B cells naive_Heart - Atrial Appendage_Liver
Source_APOA2	Liver	Heart - Atrial Appendage	400.62917799825533	4.321601585150623	7.745035280507925e-6	Target_580,REACTOME_GENERIC_TRANSCRIPTION_PATHWAY	3.7684238379931e-4	0.497818041212475	Source_APOA2_Target_580,REACTOME_GENERIC_TRANSCRIPTION_PATHWAY_Liver_Heart - Atrial Appendage	Source_APOA2_Target_580,REACTOME_GENERIC_TRANSCRIPTION_PATHWAY_Heart - Atrial Appendage_Liver
Source_APOA2	Liver	Heart - Atrial Appendage	400.62917799825533	4.321601585150623	7.745035280507925e-6	Target_582,REACTOME_GENERIC_TRANSCRIPTION_PATHWAY	1.19753047700399e-7	0.575878425417147	Source_APOA2_Target_582,REACTOME_GENERIC_TRANSCRIPTION_PATHWAY_Liver_Heart - Atrial Appendage	Source_APOA2_Target_582,REACTOME_GENERIC_TRANSCRIPTION_PATHWAY_Heart - Atrial Appendage_Liver
Source_APOA2	Liver	Heart - Atrial Appendage	400.62917799825533	4.321601585150623	7.745035280507925e-6	Target_588,REACTOME_GPCR_DOWNSTREAM_SIGNALING	0	-0.686918032692588	Source_APOA2_Target_588,REACTOME_GPCR_DOWNSTREAM_SIGNALING_Liver_Heart - Atrial Appendage	Source_APOA2_Target_588,REACTOME_GPCR_DOWNSTREAM_SIGNALING_Heart - Atrial Appendage_Liver
Source_APOA2	Liver	Heart - Atrial Appendage	400.62917799825533	4.321601585150623	7.745035280507925e-6	Target_611,KEGG_BASE_EXCISION_REPAIR	9.00542918707004e-5	-0.513229543691368	Source_APOA2_Target_611,KEGG_BASE_EXCISION_REPAIR_Liver_Heart - Atrial Appendage	Source_APOA2_Target_611,KEGG_BASE_EXCISION_REPAIR_Heart - Atrial Appendage_Liver
Source_APOA2	Liver	Heart - Atrial Appendage	400.62917799825533	4.321601585150623	7.745035280507925e-6	Target_627,REACTOME_GENERIC_TRANSCRIPTION_PATHWAY	2.27303487143615e-9	0.607877443674091	Source_APOA2_Target_627,REACTOME_GENERIC_TRANSCRIPTION_PATHWAY_Liver_Heart - Atrial Appendage	Source_APOA2_Target_627,REACTOME_GENERIC_TRANSCRIPTION_PATHWAY_Heart - Atrial Appendage_Liver
Source_APOA2	Liver	Heart - Atrial Appendage	400.62917799825533	4.321601585150623	7.745035280507925e-6	Target_9,KEGG_HYPERTROPHIC_CARDIOMYOPATHY_HCM	1.669938903337e-5	-0.530436326727828	Source_APOA2_Target_9,KEGG_HYPERTROPHIC_CARDIOMYOPATHY_HCM_Liver_Heart - Atrial Appendage	Source_APOA2_Target_9,KEGG_HYPERTROPHIC_CARDIOMYOPATHY_HCM_Heart - Atrial Appendage_Liver
Source_APOA2	Liver	Heart - Atrial Appendage	400.62917799825533	4.321601585150623	7.745035280507925e-6	Target_91,REACTOME_G_ALPHA_I_SIGNALLING_EVENTS	0	0.778846251309179	Source_APOA2_Target_91,REACTOME_G_ALPHA_I_SIGNALLING_EVENTS_Liver_Heart - Atrial Appendage	Source_APOA2_Target_91,REACTOME_G_ALPHA_I_SIGNALLING_EVENTS_Heart - Atrial Appendage_Liver
Source_APOA2	Liver	Heart - Atrial Appendage	400.62917799825533	4.321601585150623	7.745035280507925e-6	Target_LV 145	3.82826925715563e-9	0.603776759154584	Source_APOA2_Target_LV 145_Liver_Heart - Atrial Appendage	Source_APOA2_Target_LV 145_Heart - Atrial Appendage_Liver
Source_APOA2	Liver	Heart - Atrial Appendage	400.62917799825533	4.321601585150623	7.745035280507925e-6	Target_LV 168	1.78182007237737e-6	0.551883651995256	Source_APOA2_Target_LV 168_Liver_Heart - Atrial Appendage	Source_APOA2_Target_LV 168_Heart - Atrial Appendage_Liver
Source_APOA2	Liver	Heart - Atrial Appendage	400.62917799825533	4.321601585150623	7.745035280507925e-6	Target_LV 177	1.27652442045711e-5	0.533092462859725	Source_APOA2_Target_LV 177_Liver_Heart - Atrial Appendage	Source_APOA2_Target_LV 177_Heart - Atrial Appendage_Liver
Source_APOA2	Liver	Heart - Atrial Appendage	400.62917799825533	4.321601585150623	7.745035280507925e-6	Target_LV 200	0	-0.655940584819057	Source_APOA2_Target_LV 200_Liver_Heart - Atrial Appendage	Source_APOA2_Target_LV 200_Heart - Atrial Appendage_Liver
Source_APOA2	Liver	Heart - Atrial Appendage	400.62917799825533	4.321601585150623	7.745035280507925e-6	Target_LV 206	7.5164836762065e-5	0.515121846115254	Source_APOA2_Target_LV 206_Liver_Heart - Atrial Appendage	Source_APOA2_Target_LV 206_Heart - Atrial Appendage_Liver
Source_APOA2	Liver	Heart - Atrial Appendage	400.62917799825533	4.321601585150623	7.745035280507925e-6	Target_LV 237	0	-0.655430597106702	Source_APOA2_Target_LV 237_Liver_Heart - Atrial Appendage	Source_APOA2_Target_LV 237_Heart - Atrial Appendage_Liver
Source_APOA2	Liver	Heart - Atrial Appendage	400.62917799825533	4.321601585150623	7.745035280507925e-6	Target_LV 251	2.39266828572227e-9	0.607693068678852	Source_APOA2_Target_LV 251_Liver_Heart - Atrial Appendage	Source_APOA2_Target_LV 251_Heart - Atrial Appendage_Liver
Source_APOA2	Liver	Heart - Atrial Appendage	400.62917799825533	4.321601585150623	7.745035280507925e-6	Target_LV 264	0	-0.678926375950744	Source_APOA2_Target_LV 264_Liver_Heart - Atrial Appendage	Source_APOA2_Target_LV 264_Heart - Atrial Appendage_Liver
Source_APOA2	Liver	Heart - Atrial Appendage	400.62917799825533	4.321601585150623	7.745035280507925e-6	Target_LV 303	4.8335249107189e-4	-0.495057951176519	Source_APOA2_Target_LV 303_Liver_Heart - Atrial Appendage	Source_APOA2_Target_LV 303_Heart - Atrial Appendage_Liver
Source_APOA2	Liver	Heart - Atrial Appendage	400.62917799825533	4.321601585150623	7.745035280507925e-6	Target_LV 309	2.17742384673869e-5	0.52778982518872	Source_APOA2_Target_LV 309_Liver_Heart - Atrial Appendage	Source_APOA2_Target_LV 309_Heart - Atrial Appendage_Liver
Source_APOA2	Liver	Heart - Atrial Appendage	400.62917799825533	4.321601585150623	7.745035280507925e-6	Target_LV 329	0	0.652228009338255	Source_APOA2_Target_LV 329_Liver_Heart - Atrial Appendage	Source_APOA2_Target_LV 329_Heart - Atrial Appendage_Liver
Source_APOA2	Liver	Heart - Atrial Appendage	400.62917799825533	4.321601585150623	7.745035280507925e-6	Target_LV 331	6.4960644873823e-4	0.491747813173638	Source_APOA2_Target_LV 331_Liver_Heart - Atrial Appendage	Source_APOA2_Target_LV 331_Heart - Atrial Appendage_Liver
Source_APOA2	Liver	Heart - Atrial Appendage	400.62917799825533	4.321601585150623	7.745035280507925e-6	Target_LV 333	0.00409975288566145	-0.470284993664003	Source_APOA2_Target_LV 333_Liver_Heart - Atrial Appendage	Source_APOA2_Target_LV 333_Heart - Atrial Appendage_Liver
Source_APOA2	Liver	Heart - Atrial Appendage	400.62917799825533	4.321601585150623	7.745035280507925e-6	Target_LV 384	0	0.710042810991971	Source_APOA2_Target_LV 384_Liver_Heart - Atrial Appendage	Source_APOA2_Target_LV 384_Heart - Atrial Appendage_Liver
Source_APOA2	Liver	Heart - Atrial Appendage	400.62917799825533	4.321601585150623	7.745035280507925e-6	Target_LV 418	2.1828982717764e-4	-0.503787574599323	Source_APOA2_Target_LV 418_Liver_Heart - Atrial Appendage	Source_APOA2_Target_LV 418_Heart - Atrial Appendage_Liver
Source_APOA2	Liver	Heart - Atrial Appendage	400.62917799825533	4.321601585150623	7.745035280507925e-6	Target_LV 421	1.6748678000055902e-9	-0.61060337544616194	Source_APOA2_Target_LV 421_Liver_Heart - Atrial Appendage	Source_APOA2_Target_LV 421_Heart - Atrial Appendage_Liver
Source_APOA2	Liver	Heart - Atrial Appendage	400.62917799825533	4.321601585150623	7.745035280507925e-6	Target_LV 432	7.63043450331402e-5	0.5149647430399	Source_APOA2_Target_LV 432_Liver_Heart - Atrial Appendage	Source_APOA2_Target_LV 432_Heart - Atrial Appendage_Liver
Source_APOA2	Liver	Heart - Atrial Appendage	400.62917799825533	4.321601585150623	7.745035280507925e-6	Target_LV 444	1.7945012142917e-9	0.609614838322163	Source_APOA2_Target_LV 444_Liver_Heart - Atrial Appendage	Source_APOA2_Target_LV 444_Heart - Atrial Appendage_Liver
Source_APOA2	Liver	Heart - Atrial Appendage	400.62917799825533	4.321601585150623	7.745035280507925e-6	Target_LV 475	0.0036545038763065	-0.471668492985546	Source_APOA2_Target_LV 475_Liver_Heart - Atrial Appendage	Source_APOA2_Target_LV 475_Heart - Atrial Appendage_Liver
Source_APOA2	Liver	Heart - Atrial Appendage	400.62917799825533	4.321601585150623	7.745035280507925e-6	Target_LV 51	9.9295733857474e-8	0.577472150414594	Source_APOA2_Target_LV 51_Liver_Heart - Atrial Appendage	Source_APOA2_Target_LV 51_Heart - Atrial Appendage_Liver
Source_APOA2	Liver	Heart - Atrial Appendage	400.62917799825533	4.321601585150623	7.745035280507925e-6	Target_LV 511	1.68990572018135e-5	0.530318257684725	Source_APOA2_Target_LV 511_Liver_Heart - Atrial Appendage	Source_APOA2_Target_LV 511_Heart - Atrial Appendage_Liver
Source_APOA2	Liver	Heart - Atrial Appendage	400.62917799825533	4.321601585150623	7.745035280507925e-6	Target_LV 520	2.2102404886115e-4	-0.503652757190834	Source_APOA2_Target_LV 520_Liver_Heart - Atrial Appendage	Source_APOA2_Target_LV 520_Heart - Atrial Appendage_Liver
Source_APOA2	Liver	Heart - Atrial Appendage	400.62917799825533	4.321601585150623	7.745035280507925e-6	Target_LV 528	5.74735670908488e-5	0.517910393415978	Source_APOA2_Target_LV 528_Liver_Heart - Atrial Appendage	Source_APOA2_Target_LV 528_Heart - Atrial Appendage_Liver
Source_APOA2	Liver	Heart - Atrial Appendage	400.62917799825533	4.321601585150623	7.745035280507925e-6	Target_LV 532	5.7424038857334406e-9	-0.600769054249479	Source_APOA2_Target_LV 532_Liver_Heart - Atrial Appendage	Source_APOA2_Target_LV 532_Heart - Atrial Appendage_Liver
Source_APOA2	Liver	Heart - Atrial Appendage	400.62917799825533	4.321601585150623	7.745035280507925e-6	Target_LV 54	7.56083178288236e-8	0.579779437957583	Source_APOA2_Target_LV 54_Liver_Heart - Atrial Appendage	Source_APOA2_Target_LV 54_Heart - Atrial Appendage_Liver
Source_APOA2	Liver	Heart - Atrial Appendage	400.62917799825533	4.321601585150623	7.745035280507925e-6	Target_LV 572	0	0.716362598327662	Source_APOA2_Target_LV 572_Liver_Heart - Atrial Appendage	Source_APOA2_Target_LV 572_Heart - Atrial Appendage_Liver
Source_APOA2	Liver	Heart - Atrial Appendage	400.62917799825533	4.321601585150623	7.745035280507925e-6	Target_LV 594	2.1001478391147e-4	0.504205771262137	Source_APOA2_Target_LV 594_Liver_Heart - Atrial Appendage	Source_APOA2_Target_LV 594_Heart - Atrial Appendage_Liver
Source_APOA2	Liver	Heart - Atrial Appendage	400.62917799825533	4.321601585150623	7.745035280507925e-6	Target_LV 87	9.8660552207663e-4	0.487007444853943	Source_APOA2_Target_LV 87_Liver_Heart - Atrial Appendage	Source_APOA2_Target_LV 87_Heart - Atrial Appendage_Liver
Source_APOA2	Liver	Heart - Atrial Appendage	400.62917799825533	4.321601585150623	7.745035280507925e-6	Target_LV 96	0.00113496052646456	-0.485402142595692	Source_APOA2_Target_LV 96_Liver_Heart - Atrial Appendage	Source_APOA2_Target_LV 96_Heart - Atrial Appendage_Liver
Source_IFNA13	Liver	Heart - Atrial Appendage	385.46456955014025	4.13034119195219	1.8111262224123634e-5	Target_11,MIPS_RIBOSOME_CYTOPLASMIC	4.18716950001397e-9	-0.603195477372363	Source_IFNA13_Target_11,MIPS_RIBOSOME_CYTOPLASMIC_Liver_Heart - Atrial Appendage	Source_IFNA13_Target_11,MIPS_RIBOSOME_CYTOPLASMIC_Heart - Atrial Appendage_Liver
Source_IFNA13	Liver	Heart - Atrial Appendage	385.46456955014025	4.13034119195219	1.8111262224123634e-5	Target_184,IRIS_Monocyte-Day1	5.22522863577457e-6	-0.541761235610679	Source_IFNA13_Target_184,IRIS_Monocyte-Day1_Liver_Heart - Atrial Appendage	Source_IFNA13_Target_184,IRIS_Monocyte-Day1_Heart - Atrial Appendage_Liver
Source_IFNA13	Liver	Heart - Atrial Appendage	385.46456955014025	4.13034119195219	1.8111262224123634e-5	Target_185,REACTOME_TRANSCRIPTION	2.8648661572461e-4	-0.50082957896072	Source_IFNA13_Target_185,REACTOME_TRANSCRIPTION_Liver_Heart - Atrial Appendage	Source_IFNA13_Target_185,REACTOME_TRANSCRIPTION_Heart - Atrial Appendage_Liver
Source_IFNA13	Liver	Heart - Atrial Appendage	385.46456955014025	4.13034119195219	1.8111262224123634e-5	Target_196,KEGG_AXON_GUIDANCE	0	0.642446515942436	Source_IFNA13_Target_196,KEGG_AXON_GUIDANCE_Liver_Heart - Atrial Appendage	Source_IFNA13_Target_196,KEGG_AXON_GUIDANCE_Heart - Atrial Appendage_Liver
Source_IFNA13	Liver	Heart - Atrial Appendage	385.46456955014025	4.13034119195219	1.8111262224123634e-5	Target_198,REACTOME_DEVELOPMENTAL_BIOLOGY	4.3280593793504e-4	0.496285760636656	Source_IFNA13_Target_198,REACTOME_DEVELOPMENTAL_BIOLOGY_Liver_Heart - Atrial Appendage	Source_IFNA13_Target_198,REACTOME_DEVELOPMENTAL_BIOLOGY_Heart - Atrial Appendage_Liver
Source_IFNA13	Liver	Heart - Atrial Appendage	385.46456955014025	4.13034119195219	1.8111262224123634e-5	Target_2,REACTOME_COLLAGEN_FORMATION	0	-0.634476217444183	Source_IFNA13_Target_2,REACTOME_COLLAGEN_FORMATION_Liver_Heart - Atrial Appendage	Source_IFNA13_Target_2,REACTOME_COLLAGEN_FORMATION_Heart - Atrial Appendage_Liver
Source_IFNA13	Liver	Heart - Atrial Appendage	385.46456955014025	4.13034119195219	1.8111262224123634e-5	Target_209,REACTOME_METABOLISM_OF_LIPIDS_AND_LIPOPROTEINS	4.1387897472766e-4	0.496781429601311	Source_IFNA13_Target_209,REACTOME_METABOLISM_OF_LIPIDS_AND_LIPOPROTEINS_Liver_Heart - Atrial Appendage	Source_IFNA13_Target_209,REACTOME_METABOLISM_OF_LIPIDS_AND_LIPOPROTEINS_Heart - Atrial Appendage_Liver
Source_IFNA13	Liver	Heart - Atrial Appendage	385.46456955014025	4.13034119195219	1.8111262224123634e-5	Target_23,MIPS_CEN_COMPLEX	1.35185758143308e-6	0.554428773590853	Source_IFNA13_Target_23,MIPS_CEN_COMPLEX_Liver_Heart - Atrial Appendage	Source_IFNA13_Target_23,MIPS_CEN_COMPLEX_Heart - Atrial Appendage_Liver
Source_IFNA13	Liver	Heart - Atrial Appendage	385.46456955014025	4.13034119195219	1.8111262224123634e-5	Target_263,REACTOME_METABOLISM_OF_PROTEINS	5.6519251345088e-4	-0.493310870504733	Source_IFNA13_Target_263,REACTOME_METABOLISM_OF_PROTEINS_Liver_Heart - Atrial Appendage	Source_IFNA13_Target_263,REACTOME_METABOLISM_OF_PROTEINS_Heart - Atrial Appendage_Liver
Source_IFNA13	Liver	Heart - Atrial Appendage	385.46456955014025	4.13034119195219	1.8111262224123634e-5	Target_265,REACTOME_METABOLISM_OF_LIPIDS_AND_LIPOPROTEINS	1.43368683680478e-6	0.55388899504416	Source_IFNA13_Target_265,REACTOME_METABOLISM_OF_LIPIDS_AND_LIPOPROTEINS_Liver_Heart - Atrial Appendage	Source_IFNA13_Target_265,REACTOME_METABOLISM_OF_LIPIDS_AND_LIPOPROTEINS_Heart - Atrial Appendage_Liver
Source_IFNA13	Liver	Heart - Atrial Appendage	385.46456955014025	4.13034119195219	1.8111262224123634e-5	Target_27,REACTOME_PHOSPHOLIPID_METABOLISM	7.25098123988133e-7	-0.560089890126731	Source_IFNA13_Target_27,REACTOME_PHOSPHOLIPID_METABOLISM_Liver_Heart - Atrial Appendage	Source_IFNA13_Target_27,REACTOME_PHOSPHOLIPID_METABOLISM_Heart - Atrial Appendage_Liver
Source_IFNA13	Liver	Heart - Atrial Appendage	385.46456955014025	4.13034119195219	1.8111262224123634e-5	Target_274,KEGG_CYTOKINE_CYTOKINE_RECEPTOR_INTERACTION	1.3564945725708e-4	0.508896782282773	Source_IFNA13_Target_274,KEGG_CYTOKINE_CYTOKINE_RECEPTOR_INTERACTION_Liver_Heart - Atrial Appendage	Source_IFNA13_Target_274,KEGG_CYTOKINE_CYTOKINE_RECEPTOR_INTERACTION_Heart - Atrial Appendage_Liver
Source_IFNA13	Liver	Heart - Atrial Appendage	385.46456955014025	4.13034119195219	1.8111262224123634e-5	Target_300,IRIS_Monocyte-Day1	1.84235458000614e-7	0.572177619233091	Source_IFNA13_Target_300,IRIS_Monocyte-Day1_Liver_Heart - Atrial Appendage	Source_IFNA13_Target_300,IRIS_Monocyte-Day1_Heart - Atrial Appendage_Liver
Source_IFNA13	Liver	Heart - Atrial Appendage	385.46456955014025	4.13034119195219	1.8111262224123634e-5	Target_317,REACTOME_GENERIC_TRANSCRIPTION_PATHWAY	0	-0.654579045545534	Source_IFNA13_Target_317,REACTOME_GENERIC_TRANSCRIPTION_PATHWAY_Liver_Heart - Atrial Appendage	Source_IFNA13_Target_317,REACTOME_GENERIC_TRANSCRIPTION_PATHWAY_Heart - Atrial Appendage_Liver
Source_IFNA13	Liver	Heart - Atrial Appendage	385.46456955014025	4.13034119195219	1.8111262224123634e-5	Target_328,REACTOME_NEURONAL_SYSTEM	7.9490302488993e-4	0.489467173236786	Source_IFNA13_Target_328,REACTOME_NEURONAL_SYSTEM_Liver_Heart - Atrial Appendage	Source_IFNA13_Target_328,REACTOME_NEURONAL_SYSTEM_Heart - Atrial Appendage_Liver
Source_IFNA13	Liver	Heart - Atrial Appendage	385.46456955014025	4.13034119195219	1.8111262224123634e-5	Target_342,REACTOME_GPCR_DOWNSTREAM_SIGNALING	0	-0.687592226694218	Source_IFNA13_Target_342,REACTOME_GPCR_DOWNSTREAM_SIGNALING_Liver_Heart - Atrial Appendage	Source_IFNA13_Target_342,REACTOME_GPCR_DOWNSTREAM_SIGNALING_Heart - Atrial Appendage_Liver
Source_IFNA13	Liver	Heart - Atrial Appendage	385.46456955014025	4.13034119195219	1.8111262224123634e-5	Target_35,REACTOME_TRANSMEMBRANE_TRANSPORT_OF_SMALL_MOLECULES	1.14202057277524e-6	-0.555972017949656	Source_IFNA13_Target_35,REACTOME_TRANSMEMBRANE_TRANSPORT_OF_SMALL_MOLECULES_Liver_Heart - Atrial Appendage	Source_IFNA13_Target_35,REACTOME_TRANSMEMBRANE_TRANSPORT_OF_SMALL_MOLECULES_Heart - Atrial Appendage_Liver
Source_IFNA13	Liver	Heart - Atrial Appendage	385.46456955014025	4.13034119195219	1.8111262224123634e-5	Target_367,KEGG_UBIQUITIN_MEDIATED_PROTEOLYSIS	8.36955366345649e-7	0.558796228241446	Source_IFNA13_Target_367,KEGG_UBIQUITIN_MEDIATED_PROTEOLYSIS_Liver_Heart - Atrial Appendage	Source_IFNA13_Target_367,KEGG_UBIQUITIN_MEDIATED_PROTEOLYSIS_Heart - Atrial Appendage_Liver
Source_IFNA13	Liver	Heart - Atrial Appendage	385.46456955014025	4.13034119195219	1.8111262224123634e-5	Target_368,REACTOME_MRNA_PROCESSING	2.9477553646684e-5	0.524740689624427	Source_IFNA13_Target_368,REACTOME_MRNA_PROCESSING_Liver_Heart - Atrial Appendage	Source_IFNA13_Target_368,REACTOME_MRNA_PROCESSING_Heart - Atrial Appendage_Liver
Source_IFNA13	Liver	Heart - Atrial Appendage	385.46456955014025	4.13034119195219	1.8111262224123634e-5	Target_369,REACTOME_PHASE_II_CONJUGATION	1.2402312315651e-4	-0.509849710048397	Source_IFNA13_Target_369,REACTOME_PHASE_II_CONJUGATION_Liver_Heart - Atrial Appendage	Source_IFNA13_Target_369,REACTOME_PHASE_II_CONJUGATION_Heart - Atrial Appendage_Liver
Source_IFNA13	Liver	Heart - Atrial Appendage	385.46456955014025	4.13034119195219	1.8111262224123634e-5	Target_37,KEGG_ALLOGRAFT_REJECTION	9.51229203671744e-6	-0.535974448120523	Source_IFNA13_Target_37,KEGG_ALLOGRAFT_REJECTION_Liver_Heart - Atrial Appendage	Source_IFNA13_Target_37,KEGG_ALLOGRAFT_REJECTION_Heart - Atrial Appendage_Liver
Source_IFNA13	Liver	Heart - Atrial Appendage	385.46456955014025	4.13034119195219	1.8111262224123634e-5	Target_376,IRIS_Monocyte-Day1	2.73481985058055e-7	0.568743701992361	Source_IFNA13_Target_376,IRIS_Monocyte-Day1_Liver_Heart - Atrial Appendage	Source_IFNA13_Target_376,IRIS_Monocyte-Day1_Heart - Atrial Appendage_Liver
Source_IFNA13	Liver	Heart - Atrial Appendage	385.46456955014025	4.13034119195219	1.8111262224123634e-5	Target_379,PID_BETACATENIN_NUC_PATHWAY	5.67178428128035e-5	0.518047273151971	Source_IFNA13_Target_379,PID_BETACATENIN_NUC_PATHWAY_Liver_Heart - Atrial Appendage	Source_IFNA13_Target_379,PID_BETACATENIN_NUC_PATHWAY_Heart - Atrial Appendage_Liver
Source_IFNA13	Liver	Heart - Atrial Appendage	385.46456955014025	4.13034119195219	1.8111262224123634e-5	Target_380,REACTOME_GENERIC_TRANSCRIPTION_PATHWAY	5.78815170335645e-5	-0.517837213695641	Source_IFNA13_Target_380,REACTOME_GENERIC_TRANSCRIPTION_PATHWAY_Liver_Heart - Atrial Appendage	Source_IFNA13_Target_380,REACTOME_GENERIC_TRANSCRIPTION_PATHWAY_Heart - Atrial Appendage_Liver
Source_IFNA13	Liver	Heart - Atrial Appendage	385.46456955014025	4.13034119195219	1.8111262224123634e-5	Target_433,REACTOME_SLC_MEDIATED_TRANSMEMBRANE_TRANSPORT	2.96571234015275e-5	-0.524679219491443	Source_IFNA13_Target_433,REACTOME_SLC_MEDIATED_TRANSMEMBRANE_TRANSPORT_Liver_Heart - Atrial Appendage	Source_IFNA13_Target_433,REACTOME_SLC_MEDIATED_TRANSMEMBRANE_TRANSPORT_Heart - Atrial Appendage_Liver
Source_IFNA13	Liver	Heart - Atrial Appendage	385.46456955014025	4.13034119195219	1.8111262224123634e-5	Target_440,KEGG_MAPK_SIGNALING_PATHWAY	0.00193035787662232	0.479239479170877	Source_IFNA13_Target_440,KEGG_MAPK_SIGNALING_PATHWAY_Liver_Heart - Atrial Appendage	Source_IFNA13_Target_440,KEGG_MAPK_SIGNALING_PATHWAY_Heart - Atrial Appendage_Liver
Source_IFNA13	Liver	Heart - Atrial Appendage	385.46456955014025	4.13034119195219	1.8111262224123634e-5	Target_455,REACTOME_METABOLISM_OF_LIPIDS_AND_LIPOPROTEINS	2.5646245700805e-4	-0.502037543578468	Source_IFNA13_Target_455,REACTOME_METABOLISM_OF_LIPIDS_AND_LIPOPROTEINS_Liver_Heart - Atrial Appendage	Source_IFNA13_Target_455,REACTOME_METABOLISM_OF_LIPIDS_AND_LIPOPROTEINS_Heart - Atrial Appendage_Liver
Source_IFNA13	Liver	Heart - Atrial Appendage	385.46456955014025	4.13034119195219	1.8111262224123634e-5	Target_474,REACTOME_GPCR_LIGAND_BINDING	1.94691418409221e-5	0.528908590620151	Source_IFNA13_Target_474,REACTOME_GPCR_LIGAND_BINDING_Liver_Heart - Atrial Appendage	Source_IFNA13_Target_474,REACTOME_GPCR_LIGAND_BINDING_Heart - Atrial Appendage_Liver
Source_IFNA13	Liver	Heart - Atrial Appendage	385.46456955014025	4.13034119195219	1.8111262224123634e-5	Target_476,REACTOME_MRNA_PROCESSING	6.03311308244869e-6	0.540382533439497	Source_IFNA13_Target_476,REACTOME_MRNA_PROCESSING_Liver_Heart - Atrial Appendage	Source_IFNA13_Target_476,REACTOME_MRNA_PROCESSING_Heart - Atrial Appendage_Liver
Source_IFNA13	Liver	Heart - Atrial Appendage	385.46456955014025	4.13034119195219	1.8111262224123634e-5	Target_483,KEGG_CYSTEINE_AND_METHIONINE_METABOLISM	3.61292911144062e-7	0.566296069559612	Source_IFNA13_Target_483,KEGG_CYSTEINE_AND_METHIONINE_METABOLISM_Liver_Heart - Atrial Appendage	Source_IFNA13_Target_483,KEGG_CYSTEINE_AND_METHIONINE_METABOLISM_Heart - Atrial Appendage_Liver
Source_IFNA13	Liver	Heart - Atrial Appendage	385.46456955014025	4.13034119195219	1.8111262224123634e-5	Target_491,KEGG_REGULATION_OF_ACTIN_CYTOSKELETON	1.02884736286057e-7	-0.577174663335393	Source_IFNA13_Target_491,KEGG_REGULATION_OF_ACTIN_CYTOSKELETON_Liver_Heart - Atrial Appendage	Source_IFNA13_Target_491,KEGG_REGULATION_OF_ACTIN_CYTOSKELETON_Heart - Atrial Appendage_Liver
Source_IFNA13	Liver	Heart - Atrial Appendage	385.46456955014025	4.13034119195219	1.8111262224123634e-5	Target_503,REACTOME_TRANSMEMBRANE_TRANSPORT_OF_SMALL_MOLECULES	2.5123017000083804e-9	-0.60721853119401	Source_IFNA13_Target_503,REACTOME_TRANSMEMBRANE_TRANSPORT_OF_SMALL_MOLECULES_Liver_Heart - Atrial Appendage	Source_IFNA13_Target_503,REACTOME_TRANSMEMBRANE_TRANSPORT_OF_SMALL_MOLECULES_Heart - Atrial Appendage_Liver
Source_IFNA13	Liver	Heart - Atrial Appendage	385.46456955014025	4.13034119195219	1.8111262224123634e-5	Target_515,REACTOME_GENERIC_TRANSCRIPTION_PATHWAY	4.92267573104499e-6	0.542331271235913	Source_IFNA13_Target_515,REACTOME_GENERIC_TRANSCRIPTION_PATHWAY_Liver_Heart - Atrial Appendage	Source_IFNA13_Target_515,REACTOME_GENERIC_TRANSCRIPTION_PATHWAY_Heart - Atrial Appendage_Liver
Source_IFNA13	Liver	Heart - Atrial Appendage	385.46456955014025	4.13034119195219	1.8111262224123634e-5	Target_516,REACTOME_NEURONAL_SYSTEM	0	0.712023730053453	Source_IFNA13_Target_516,REACTOME_NEURONAL_SYSTEM_Liver_Heart - Atrial Appendage	Source_IFNA13_Target_516,REACTOME_NEURONAL_SYSTEM_Heart - Atrial Appendage_Liver
Source_IFNA13	Liver	Heart - Atrial Appendage	385.46456955014025	4.13034119195219	1.8111262224123634e-5	Target_517,REACTOME_METABOLISM_OF_PROTEINS	8.83600434575804e-6	-0.536692778947585	Source_IFNA13_Target_517,REACTOME_METABOLISM_OF_PROTEINS_Liver_Heart - Atrial Appendage	Source_IFNA13_Target_517,REACTOME_METABOLISM_OF_PROTEINS_Heart - Atrial Appendage_Liver
Source_IFNA13	Liver	Heart - Atrial Appendage	385.46456955014025	4.13034119195219	1.8111262224123634e-5	Target_537,REACTOME_NEURONAL_SYSTEM	9.55790825758474e-5	-0.512603577082468	Source_IFNA13_Target_537,REACTOME_NEURONAL_SYSTEM_Liver_Heart - Atrial Appendage	Source_IFNA13_Target_537,REACTOME_NEURONAL_SYSTEM_Heart - Atrial Appendage_Liver
Source_IFNA13	Liver	Heart - Atrial Appendage	385.46456955014025	4.13034119195219	1.8111262224123634e-5	Target_541,IRIS_Monocyte-Day7	0.00152182388357813	0.482013819630763	Source_IFNA13_Target_541,IRIS_Monocyte-Day7_Liver_Heart - Atrial Appendage	Source_IFNA13_Target_541,IRIS_Monocyte-Day7_Heart - Atrial Appendage_Liver
Source_IFNA13	Liver	Heart - Atrial Appendage	385.46456955014025	4.13034119195219	1.8111262224123634e-5	Target_542,REACTOME_RNA_POL_II_PRE_TRANSCRIPTION_EVENTS	3.1647823415248402e-06	0.546521293713461	Source_IFNA13_Target_542,REACTOME_RNA_POL_II_PRE_TRANSCRIPTION_EVENTS_Liver_Heart - Atrial Appendage	Source_IFNA13_Target_542,REACTOME_RNA_POL_II_PRE_TRANSCRIPTION_EVENTS_Heart - Atrial Appendage_Liver
Source_IFNA13	Liver	Heart - Atrial Appendage	385.46456955014025	4.13034119195219	1.8111262224123634e-5	Target_550,KEGG_CALCIUM_SIGNALING_PATHWAY	5.0837023066741e-6	0.54202388068072	Source_IFNA13_Target_550,KEGG_CALCIUM_SIGNALING_PATHWAY_Liver_Heart - Atrial Appendage	Source_IFNA13_Target_550,KEGG_CALCIUM_SIGNALING_PATHWAY_Heart - Atrial Appendage_Liver
Source_IFNA13	Liver	Heart - Atrial Appendage	385.46456955014025	4.13034119195219	1.8111262224123634e-5	Target_563,REACTOME_O_LINKED_GLYCOSYLATION_OF_MUCINS	9.4132104466715e-4	-0.487544037971894	Source_IFNA13_Target_563,REACTOME_O_LINKED_GLYCOSYLATION_OF_MUCINS_Liver_Heart - Atrial Appendage	Source_IFNA13_Target_563,REACTOME_O_LINKED_GLYCOSYLATION_OF_MUCINS_Heart - Atrial Appendage_Liver
Source_IFNA13	Liver	Heart - Atrial Appendage	385.46456955014025	4.13034119195219	1.8111262224123634e-5	Target_580,REACTOME_GENERIC_TRANSCRIPTION_PATHWAY	1.7945012142917e-9	0.609776425214612	Source_IFNA13_Target_580,REACTOME_GENERIC_TRANSCRIPTION_PATHWAY_Liver_Heart - Atrial Appendage	Source_IFNA13_Target_580,REACTOME_GENERIC_TRANSCRIPTION_PATHWAY_Heart - Atrial Appendage_Liver
Source_IFNA13	Liver	Heart - Atrial Appendage	385.46456955014025	4.13034119195219	1.8111262224123634e-5	Target_582,REACTOME_GENERIC_TRANSCRIPTION_PATHWAY	1.13173209914663e-7	0.576363643336403	Source_IFNA13_Target_582,REACTOME_GENERIC_TRANSCRIPTION_PATHWAY_Liver_Heart - Atrial Appendage	Source_IFNA13_Target_582,REACTOME_GENERIC_TRANSCRIPTION_PATHWAY_Heart - Atrial Appendage_Liver
Source_IFNA13	Liver	Heart - Atrial Appendage	385.46456955014025	4.13034119195219	1.8111262224123634e-5	Target_588,REACTOME_GPCR_DOWNSTREAM_SIGNALING	0	-0.657976539123861	Source_IFNA13_Target_588,REACTOME_GPCR_DOWNSTREAM_SIGNALING_Liver_Heart - Atrial Appendage	Source_IFNA13_Target_588,REACTOME_GPCR_DOWNSTREAM_SIGNALING_Heart - Atrial Appendage_Liver
Source_IFNA13	Liver	Heart - Atrial Appendage	385.46456955014025	4.13034119195219	1.8111262224123634e-5	Target_608,REACTOME_TRANSMEMBRANE_TRANSPORT_OF_SMALL_MOLECULES	0.00166791996983751	0.48094726717745	Source_IFNA13_Target_608,REACTOME_TRANSMEMBRANE_TRANSPORT_OF_SMALL_MOLECULES_Liver_Heart - Atrial Appendage	Source_IFNA13_Target_608,REACTOME_TRANSMEMBRANE_TRANSPORT_OF_SMALL_MOLECULES_Heart - Atrial Appendage_Liver
Source_IFNA13	Liver	Heart - Atrial Appendage	385.46456955014025	4.13034119195219	1.8111262224123634e-5	Target_611,KEGG_BASE_EXCISION_REPAIR	6.4867821307679e-4	-0.491763908851602	Source_IFNA13_Target_611,KEGG_BASE_EXCISION_REPAIR_Liver_Heart - Atrial Appendage	Source_IFNA13_Target_611,KEGG_BASE_EXCISION_REPAIR_Heart - Atrial Appendage_Liver
Source_IFNA13	Liver	Heart - Atrial Appendage	385.46456955014025	4.13034119195219	1.8111262224123634e-5	Target_627,REACTOME_GENERIC_TRANSCRIPTION_PATHWAY	0	0.719058000601971	Source_IFNA13_Target_627,REACTOME_GENERIC_TRANSCRIPTION_PATHWAY_Liver_Heart - Atrial Appendage	Source_IFNA13_Target_627,REACTOME_GENERIC_TRANSCRIPTION_PATHWAY_Heart - Atrial Appendage_Liver
Source_IFNA13	Liver	Heart - Atrial Appendage	385.46456955014025	4.13034119195219	1.8111262224123634e-5	Target_9,KEGG_HYPERTROPHIC_CARDIOMYOPATHY_HCM	2.39266828572227e-10	-0.623422982948301	Source_IFNA13_Target_9,KEGG_HYPERTROPHIC_CARDIOMYOPATHY_HCM_Liver_Heart - Atrial Appendage	Source_IFNA13_Target_9,KEGG_HYPERTROPHIC_CARDIOMYOPATHY_HCM_Heart - Atrial Appendage_Liver
Source_IFNA13	Liver	Heart - Atrial Appendage	385.46456955014025	4.13034119195219	1.8111262224123634e-5	Target_LV 139	8.40972656397376e-5	-0.513947484296189	Source_IFNA13_Target_LV 139_Liver_Heart - Atrial Appendage	Source_IFNA13_Target_LV 139_Heart - Atrial Appendage_Liver
Source_IFNA13	Liver	Heart - Atrial Appendage	385.46456955014025	4.13034119195219	1.8111262224123634e-5	Target_LV 168	0	0.668213555804906	Source_IFNA13_Target_LV 168_Liver_Heart - Atrial Appendage	Source_IFNA13_Target_LV 168_Heart - Atrial Appendage_Liver
Source_IFNA13	Liver	Heart - Atrial Appendage	385.46456955014025	4.13034119195219	1.8111262224123634e-5	Target_LV 177	4.59550226965533e-5	0.520215314919303	Source_IFNA13_Target_LV 177_Liver_Heart - Atrial Appendage	Source_IFNA13_Target_LV 177_Heart - Atrial Appendage_Liver
Source_IFNA13	Liver	Heart - Atrial Appendage	385.46456955014025	4.13034119195219	1.8111262224123634e-5	Target_LV 195	1.45304352323627e-5	-0.531814760240401	Source_IFNA13_Target_LV 195_Liver_Heart - Atrial Appendage	Source_IFNA13_Target_LV 195_Heart - Atrial Appendage_Liver
Source_IFNA13	Liver	Heart - Atrial Appendage	385.46456955014025	4.13034119195219	1.8111262224123634e-5	Target_LV 200	0	-0.682701417447827	Source_IFNA13_Target_LV 200_Liver_Heart - Atrial Appendage	Source_IFNA13_Target_LV 200_Heart - Atrial Appendage_Liver
Source_IFNA13	Liver	Heart - Atrial Appendage	385.46456955014025	4.13034119195219	1.8111262224123634e-5	Target_LV 206	0.00141029252264113	0.482896616742936	Source_IFNA13_Target_LV 206_Liver_Heart - Atrial Appendage	Source_IFNA13_Target_LV 206_Heart - Atrial Appendage_Liver
Source_IFNA13	Liver	Heart - Atrial Appendage	385.46456955014025	4.13034119195219	1.8111262224123634e-5	Target_LV 211	0.00121586884381308	-0.484609970009614	Source_IFNA13_Target_LV 211_Liver_Heart - Atrial Appendage	Source_IFNA13_Target_LV 211_Heart - Atrial Appendage_Liver
Source_IFNA13	Liver	Heart - Atrial Appendage	385.46456955014025	4.13034119195219	1.8111262224123634e-5	Target_LV 237	0	-0.639870640856881	Source_IFNA13_Target_LV 237_Liver_Heart - Atrial Appendage	Source_IFNA13_Target_LV 237_Heart - Atrial Appendage_Liver
Source_IFNA13	Liver	Heart - Atrial Appendage	385.46456955014025	4.13034119195219	1.8111262224123634e-5	Target_LV 249	0.00301332177333546	-0.473976340182886	Source_IFNA13_Target_LV 249_Liver_Heart - Atrial Appendage	Source_IFNA13_Target_LV 249_Heart - Atrial Appendage_Liver
Source_IFNA13	Liver	Heart - Atrial Appendage	385.46456955014025	4.13034119195219	1.8111262224123634e-5	Target_LV 251	0	0.693485950921452	Source_IFNA13_Target_LV 251_Liver_Heart - Atrial Appendage	Source_IFNA13_Target_LV 251_Heart - Atrial Appendage_Liver
Source_IFNA13	Liver	Heart - Atrial Appendage	385.46456955014025	4.13034119195219	1.8111262224123634e-5	Target_LV 271	9.2096805116148e-4	0.487793357198477	Source_IFNA13_Target_LV 271_Liver_Heart - Atrial Appendage	Source_IFNA13_Target_LV 271_Heart - Atrial Appendage_Liver
Source_IFNA13	Liver	Heart - Atrial Appendage	385.46456955014025	4.13034119195219	1.8111262224123634e-5	Target_LV 275	1.0315439000185e-4	-0.511799846940319	Source_IFNA13_Target_LV 275_Liver_Heart - Atrial Appendage	Source_IFNA13_Target_LV 275_Heart - Atrial Appendage_Liver
Source_IFNA13	Liver	Heart - Atrial Appendage	385.46456955014025	4.13034119195219	1.8111262224123634e-5	Target_LV 318	5.1574419505717e-4	-0.494334659013474	Source_IFNA13_Target_LV 318_Liver_Heart - Atrial Appendage	Source_IFNA13_Target_LV 318_Heart - Atrial Appendage_Liver
Source_IFNA13	Liver	Heart - Atrial Appendage	385.46456955014025	4.13034119195219	1.8111262224123634e-5	Target_LV 329	0	0.783316086308624	Source_IFNA13_Target_LV 329_Liver_Heart - Atrial Appendage	Source_IFNA13_Target_LV 329_Heart - Atrial Appendage_Liver
Source_IFNA13	Liver	Heart - Atrial Appendage	385.46456955014025	4.13034119195219	1.8111262224123634e-5	Target_LV 331	0.00226738805464843	0.477347883839749	Source_IFNA13_Target_LV 331_Liver_Heart - Atrial Appendage	Source_IFNA13_Target_LV 331_Heart - Atrial Appendage_Liver
Source_IFNA13	Liver	Heart - Atrial Appendage	385.46456955014025	4.13034119195219	1.8111262224123634e-5	Target_LV 333	1.7949378762538e-4	-0.505899299732116	Source_IFNA13_Target_LV 333_Liver_Heart - Atrial Appendage	Source_IFNA13_Target_LV 333_Heart - Atrial Appendage_Liver
Source_IFNA13	Liver	Heart - Atrial Appendage	385.46456955014025	4.13034119195219	1.8111262224123634e-5	Target_LV 384	0	0.784192414854111	Source_IFNA13_Target_LV 384_Liver_Heart - Atrial Appendage	Source_IFNA13_Target_LV 384_Heart - Atrial Appendage_Liver
Source_IFNA13	Liver	Heart - Atrial Appendage	385.46456955014025	4.13034119195219	1.8111262224123634e-5	Target_LV 418	0.00162526754717573	-0.481249040279007	Source_IFNA13_Target_LV 418_Liver_Heart - Atrial Appendage	Source_IFNA13_Target_LV 418_Heart - Atrial Appendage_Liver
Source_IFNA13	Liver	Heart - Atrial Appendage	385.46456955014025	4.13034119195219	1.8111262224123634e-5	Target_LV 421	0	-0.63766255169742	Source_IFNA13_Target_LV 421_Liver_Heart - Atrial Appendage	Source_IFNA13_Target_LV 421_Heart - Atrial Appendage_Liver
Source_IFNA13	Liver	Heart - Atrial Appendage	385.46456955014025	4.13034119195219	1.8111262224123634e-5	Target_LV 432	3.87411278151006e-5	0.52196352512484	Source_IFNA13_Target_LV 432_Liver_Heart - Atrial Appendage	Source_IFNA13_Target_LV 432_Heart - Atrial Appendage_Liver
Source_IFNA13	Liver	Heart - Atrial Appendage	385.46456955014025	4.13034119195219	1.8111262224123634e-5	Target_LV 444	5.34761361858926e-8	0.582683198887223	Source_IFNA13_Target_LV 444_Liver_Heart - Atrial Appendage	Source_IFNA13_Target_LV 444_Heart - Atrial Appendage_Liver
Source_IFNA13	Liver	Heart - Atrial Appendage	385.46456955014025	4.13034119195219	1.8111262224123634e-5	Target_LV 47	7.2615089803385e-6	-0.538596164277513	Source_IFNA13_Target_LV 47_Liver_Heart - Atrial Appendage	Source_IFNA13_Target_LV 47_Heart - Atrial Appendage_Liver
Source_IFNA13	Liver	Heart - Atrial Appendage	385.46456955014025	4.13034119195219	1.8111262224123634e-5	Target_LV 489	8.23077890288459e-8	-0.579070374935874	Source_IFNA13_Target_LV 489_Liver_Heart - Atrial Appendage	Source_IFNA13_Target_LV 489_Heart - Atrial Appendage_Liver
Source_IFNA13	Liver	Heart - Atrial Appendage	385.46456955014025	4.13034119195219	1.8111262224123634e-5	Target_LV 51	9.00839609574433e-8	0.578301016775157	Source_IFNA13_Target_LV 51_Liver_Heart - Atrial Appendage	Source_IFNA13_Target_LV 51_Heart - Atrial Appendage_Liver
Source_IFNA13	Liver	Heart - Atrial Appendage	385.46456955014025	4.13034119195219	1.8111262224123634e-5	Target_LV 520	3.13391692063902e-6	-0.546613222938968	Source_IFNA13_Target_LV 520_Liver_Heart - Atrial Appendage	Source_IFNA13_Target_LV 520_Heart - Atrial Appendage_Liver
Source_IFNA13	Liver	Heart - Atrial Appendage	385.46456955014025	4.13034119195219	1.8111262224123634e-5	Target_LV 528	1.57587114968383e-5	0.531011518829282	Source_IFNA13_Target_LV 528_Liver_Heart - Atrial Appendage	Source_IFNA13_Target_LV 528_Heart - Atrial Appendage_Liver
Source_IFNA13	Liver	Heart - Atrial Appendage	385.46456955014025	4.13034119195219	1.8111262224123634e-5	Target_LV 532	2.27303487143615e-9	-0.607981559914638	Source_IFNA13_Target_LV 532_Liver_Heart - Atrial Appendage	Source_IFNA13_Target_LV 532_Heart - Atrial Appendage_Liver
Source_IFNA13	Liver	Heart - Atrial Appendage	385.46456955014025	4.13034119195219	1.8111262224123634e-5	Target_LV 54	2.67978848000894e-8	0.588412178435743	Source_IFNA13_Target_LV 54_Liver_Heart - Atrial Appendage	Source_IFNA13_Target_LV 54_Heart - Atrial Appendage_Liver
Source_IFNA13	Liver	Heart - Atrial Appendage	385.46456955014025	4.13034119195219	1.8111262224123634e-5	Target_LV 572	0	0.640696637677114	Source_IFNA13_Target_LV 572_Liver_Heart - Atrial Appendage	Source_IFNA13_Target_LV 572_Heart - Atrial Appendage_Liver
Source_IFNA13	Liver	Heart - Atrial Appendage	385.46456955014025	4.13034119195219	1.8111262224123634e-5	Target_LV 594	1.97694217107802e-6	0.550920968696615	Source_IFNA13_Target_LV 594_Liver_Heart - Atrial Appendage	Source_IFNA13_Target_LV 594_Heart - Atrial Appendage_Liver
Source_IFNA13	Liver	Heart - Atrial Appendage	385.46456955014025	4.13034119195219	1.8111262224123634e-5	Target_LV 645	0.00465603139378046	0.468746640712793	Source_IFNA13_Target_LV 645_Liver_Heart - Atrial Appendage	Source_IFNA13_Target_LV 645_Heart - Atrial Appendage_Liver
Source_IFNA13	Liver	Heart - Atrial Appendage	385.46456955014025	4.13034119195219	1.8111262224123634e-5	Target_LV 87	2.82367158737085e-5	0.525175473345637	Source_IFNA13_Target_LV 87_Liver_Heart - Atrial Appendage	Source_IFNA13_Target_LV 87_Heart - Atrial Appendage_Liver
Source_IFNA13	Liver	Heart - Atrial Appendage	385.46456955014025	4.13034119195219	1.8111262224123634e-5	Target_LV 96	0.00136856343067082	-0.483244299791158	Source_IFNA13_Target_LV 96_Liver_Heart - Atrial Appendage	Source_IFNA13_Target_LV 96_Heart - Atrial Appendage_Liver
Source_MASP2	Liver	Heart - Atrial Appendage	365.67689259273914	3.880773332135372	5.206242524885987e-5	Target_104,SVM Eosinophils	1.4356009714333601e-9	-0.611807686691119	Source_MASP2_Target_104,SVM Eosinophils_Liver_Heart - Atrial Appendage	Source_MASP2_Target_104,SVM Eosinophils_Heart - Atrial Appendage_Liver
Source_MASP2	Liver	Heart - Atrial Appendage	365.67689259273914	3.880773332135372	5.206242524885987e-5	Target_11,MIPS_RIBOSOME_CYTOPLASMIC	1.6748678000055902e-9	-0.610105144428711	Source_MASP2_Target_11,MIPS_RIBOSOME_CYTOPLASMIC_Liver_Heart - Atrial Appendage	Source_MASP2_Target_11,MIPS_RIBOSOME_CYTOPLASMIC_Heart - Atrial Appendage_Liver
Source_MASP2	Liver	Heart - Atrial Appendage	365.67689259273914	3.880773332135372	5.206242524885987e-5	Target_134,IRIS_Monocyte-Day1	0	-0.744486219433886	Source_MASP2_Target_134,IRIS_Monocyte-Day1_Liver_Heart - Atrial Appendage	Source_MASP2_Target_134,IRIS_Monocyte-Day1_Heart - Atrial Appendage_Liver
Source_MASP2	Liver	Heart - Atrial Appendage	365.67689259273914	3.880773332135372	5.206242524885987e-5	Target_161,KEGG_NEUROACTIVE_LIGAND_RECEPTOR_INTERACTION	2.880198375621e-4	-0.50077121791162	Source_MASP2_Target_161,KEGG_NEUROACTIVE_LIGAND_RECEPTOR_INTERACTION_Liver_Heart - Atrial Appendage	Source_MASP2_Target_161,KEGG_NEUROACTIVE_LIGAND_RECEPTOR_INTERACTION_Heart - Atrial Appendage_Liver
Source_MASP2	Liver	Heart - Atrial Appendage	365.67689259273914	3.880773332135372	5.206242524885987e-5	Target_171,REACTOME_NEURONAL_SYSTEM	2.12947477429282e-8	0.590294624445945	Source_MASP2_Target_171,REACTOME_NEURONAL_SYSTEM_Liver_Heart - Atrial Appendage	Source_MASP2_Target_171,REACTOME_NEURONAL_SYSTEM_Heart - Atrial Appendage_Liver
Source_MASP2	Liver	Heart - Atrial Appendage	365.67689259273914	3.880773332135372	5.206242524885987e-5	Target_175,KEGG_AXON_GUIDANCE	0	0.692731759842462	Source_MASP2_Target_175,KEGG_AXON_GUIDANCE_Liver_Heart - Atrial Appendage	Source_MASP2_Target_175,KEGG_AXON_GUIDANCE_Heart - Atrial Appendage_Liver
Source_MASP2	Liver	Heart - Atrial Appendage	365.67689259273914	3.880773332135372	5.206242524885987e-5	Target_184,IRIS_Monocyte-Day1	1.03133573787773e-5	-0.53518486446952	Source_MASP2_Target_184,IRIS_Monocyte-Day1_Liver_Heart - Atrial Appendage	Source_MASP2_Target_184,IRIS_Monocyte-Day1_Heart - Atrial Appendage_Liver
Source_MASP2	Liver	Heart - Atrial Appendage	365.67689259273914	3.880773332135372	5.206242524885987e-5	Target_196,KEGG_AXON_GUIDANCE	4.1153894514423e-7	0.565147614727282	Source_MASP2_Target_196,KEGG_AXON_GUIDANCE_Liver_Heart - Atrial Appendage	Source_MASP2_Target_196,KEGG_AXON_GUIDANCE_Heart - Atrial Appendage_Liver
Source_MASP2	Liver	Heart - Atrial Appendage	365.67689259273914	3.880773332135372	5.206242524885987e-5	Target_198,REACTOME_DEVELOPMENTAL_BIOLOGY	0.00396327676151165	0.470693048156905	Source_MASP2_Target_198,REACTOME_DEVELOPMENTAL_BIOLOGY_Liver_Heart - Atrial Appendage	Source_MASP2_Target_198,REACTOME_DEVELOPMENTAL_BIOLOGY_Heart - Atrial Appendage_Liver
Source_MASP2	Liver	Heart - Atrial Appendage	365.67689259273914	3.880773332135372	5.206242524885987e-5	Target_2,REACTOME_COLLAGEN_FORMATION	6.51284307373601e-7	-0.561054327856251	Source_MASP2_Target_2,REACTOME_COLLAGEN_FORMATION_Liver_Heart - Atrial Appendage	Source_MASP2_Target_2,REACTOME_COLLAGEN_FORMATION_Heart - Atrial Appendage_Liver
Source_MASP2	Liver	Heart - Atrial Appendage	365.67689259273914	3.880773332135372	5.206242524885987e-5	Target_209,REACTOME_METABOLISM_OF_LIPIDS_AND_LIPOPROTEINS	4.50802631712932e-6	0.543170526708548	Source_MASP2_Target_209,REACTOME_METABOLISM_OF_LIPIDS_AND_LIPOPROTEINS_Liver_Heart - Atrial Appendage	Source_MASP2_Target_209,REACTOME_METABOLISM_OF_LIPIDS_AND_LIPOPROTEINS_Heart - Atrial Appendage_Liver
Source_MASP2	Liver	Heart - Atrial Appendage	365.67689259273914	3.880773332135372	5.206242524885987e-5	Target_23,MIPS_CEN_COMPLEX	0.00260705830286101	0.475697649968809	Source_MASP2_Target_23,MIPS_CEN_COMPLEX_Liver_Heart - Atrial Appendage	Source_MASP2_Target_23,MIPS_CEN_COMPLEX_Heart - Atrial Appendage_Liver
Source_MASP2	Liver	Heart - Atrial Appendage	365.67689259273914	3.880773332135372	5.206242524885987e-5	Target_246,REACTOME_GLYCEROPHOSPHOLIPID_BIOSYNTHESIS	1.14477214130382e-6	0.555950371803532	Source_MASP2_Target_246,REACTOME_GLYCEROPHOSPHOLIPID_BIOSYNTHESIS_Liver_Heart - Atrial Appendage	Source_MASP2_Target_246,REACTOME_GLYCEROPHOSPHOLIPID_BIOSYNTHESIS_Heart - Atrial Appendage_Liver
Source_MASP2	Liver	Heart - Atrial Appendage	365.67689259273914	3.880773332135372	5.206242524885987e-5	Target_261,REACTOME_METABOLISM_OF_LIPIDS_AND_LIPOPROTEINS	1.03592966098631e-5	0.535141511192442	Source_MASP2_Target_261,REACTOME_METABOLISM_OF_LIPIDS_AND_LIPOPROTEINS_Liver_Heart - Atrial Appendage	Source_MASP2_Target_261,REACTOME_METABOLISM_OF_LIPIDS_AND_LIPOPROTEINS_Heart - Atrial Appendage_Liver
Source_MASP2	Liver	Heart - Atrial Appendage	365.67689259273914	3.880773332135372	5.206242524885987e-5	Target_263,REACTOME_METABOLISM_OF_PROTEINS	3.20617550286784e-8	-0.586912625201889	Source_MASP2_Target_263,REACTOME_METABOLISM_OF_PROTEINS_Liver_Heart - Atrial Appendage	Source_MASP2_Target_263,REACTOME_METABOLISM_OF_PROTEINS_Heart - Atrial Appendage_Liver
Source_MASP2	Liver	Heart - Atrial Appendage	365.67689259273914	3.880773332135372	5.206242524885987e-5	Target_27,REACTOME_PHOSPHOLIPID_METABOLISM	4.24818254129988e-7	-0.564865156414177	Source_MASP2_Target_27,REACTOME_PHOSPHOLIPID_METABOLISM_Liver_Heart - Atrial Appendage	Source_MASP2_Target_27,REACTOME_PHOSPHOLIPID_METABOLISM_Heart - Atrial Appendage_Liver
Source_MASP2	Liver	Heart - Atrial Appendage	365.67689259273914	3.880773332135372	5.206242524885987e-5	Target_276,KEGG_REGULATION_OF_ACTIN_CYTOSKELETON	0	0.695948526393931	Source_MASP2_Target_276,KEGG_REGULATION_OF_ACTIN_CYTOSKELETON_Liver_Heart - Atrial Appendage	Source_MASP2_Target_276,KEGG_REGULATION_OF_ACTIN_CYTOSKELETON_Heart - Atrial Appendage_Liver
Source_MASP2	Liver	Heart - Atrial Appendage	365.67689259273914	3.880773332135372	5.206242524885987e-5	Target_3,REACTOME_NEURONAL_SYSTEM	0	0.707485737973017	Source_MASP2_Target_3,REACTOME_NEURONAL_SYSTEM_Liver_Heart - Atrial Appendage	Source_MASP2_Target_3,REACTOME_NEURONAL_SYSTEM_Heart - Atrial Appendage_Liver
Source_MASP2	Liver	Heart - Atrial Appendage	365.67689259273914	3.880773332135372	5.206242524885987e-5	Target_317,REACTOME_GENERIC_TRANSCRIPTION_PATHWAY	0	-0.642715291755144	Source_MASP2_Target_317,REACTOME_GENERIC_TRANSCRIPTION_PATHWAY_Liver_Heart - Atrial Appendage	Source_MASP2_Target_317,REACTOME_GENERIC_TRANSCRIPTION_PATHWAY_Heart - Atrial Appendage_Liver
Source_MASP2	Liver	Heart - Atrial Appendage	365.67689259273914	3.880773332135372	5.206242524885987e-5	Target_328,REACTOME_NEURONAL_SYSTEM	4.05150520821351e-6	0.544185710038234	Source_MASP2_Target_328,REACTOME_NEURONAL_SYSTEM_Liver_Heart - Atrial Appendage	Source_MASP2_Target_328,REACTOME_NEURONAL_SYSTEM_Heart - Atrial Appendage_Liver
Source_MASP2	Liver	Heart - Atrial Appendage	365.67689259273914	3.880773332135372	5.206242524885987e-5	Target_342,REACTOME_GPCR_DOWNSTREAM_SIGNALING	4.06753608572785e-9	-0.603385612480336	Source_MASP2_Target_342,REACTOME_GPCR_DOWNSTREAM_SIGNALING_Liver_Heart - Atrial Appendage	Source_MASP2_Target_342,REACTOME_GPCR_DOWNSTREAM_SIGNALING_Heart - Atrial Appendage_Liver
Source_MASP2	Liver	Heart - Atrial Appendage	365.67689259273914	3.880773332135372	5.206242524885987e-5	Target_35,REACTOME_TRANSMEMBRANE_TRANSPORT_OF_SMALL_MOLECULES	7.26820845153853e-6	-0.538587022982084	Source_MASP2_Target_35,REACTOME_TRANSMEMBRANE_TRANSPORT_OF_SMALL_MOLECULES_Liver_Heart - Atrial Appendage	Source_MASP2_Target_35,REACTOME_TRANSMEMBRANE_TRANSPORT_OF_SMALL_MOLECULES_Heart - Atrial Appendage_Liver
Source_MASP2	Liver	Heart - Atrial Appendage	365.67689259273914	3.880773332135372	5.206242524885987e-5	Target_355,REACTOME_CLEAVAGE_OF_GROWING_TRANSCRIPT_IN_THE_TERMINATION_REGION_	0.00152369327530977	-0.481999559361822	Source_MASP2_Target_355,REACTOME_CLEAVAGE_OF_GROWING_TRANSCRIPT_IN_THE_TERMINATION_REGION__Liver_Heart - Atrial Appendage	Source_MASP2_Target_355,REACTOME_CLEAVAGE_OF_GROWING_TRANSCRIPT_IN_THE_TERMINATION_REGION__Heart - Atrial Appendage_Liver
Source_MASP2	Liver	Heart - Atrial Appendage	365.67689259273914	3.880773332135372	5.206242524885987e-5	Target_368,REACTOME_MRNA_PROCESSING	4.7398758740158097e-07	0.563895289738789	Source_MASP2_Target_368,REACTOME_MRNA_PROCESSING_Liver_Heart - Atrial Appendage	Source_MASP2_Target_368,REACTOME_MRNA_PROCESSING_Heart - Atrial Appendage_Liver
Source_MASP2	Liver	Heart - Atrial Appendage	365.67689259273914	3.880773332135372	5.206242524885987e-5	Target_369,REACTOME_PHASE_II_CONJUGATION	1.0430717758191e-4	-0.511682568778412	Source_MASP2_Target_369,REACTOME_PHASE_II_CONJUGATION_Liver_Heart - Atrial Appendage	Source_MASP2_Target_369,REACTOME_PHASE_II_CONJUGATION_Heart - Atrial Appendage_Liver
Source_MASP2	Liver	Heart - Atrial Appendage	365.67689259273914	3.880773332135372	5.206242524885987e-5	Target_376,IRIS_Monocyte-Day1	6.90284800430874e-8	0.580542069834252	Source_MASP2_Target_376,IRIS_Monocyte-Day1_Liver_Heart - Atrial Appendage	Source_MASP2_Target_376,IRIS_Monocyte-Day1_Heart - Atrial Appendage_Liver
Source_MASP2	Liver	Heart - Atrial Appendage	365.67689259273914	3.880773332135372	5.206242524885987e-5	Target_380,REACTOME_GENERIC_TRANSCRIPTION_PATHWAY	0.00105221894667551	-0.486270629337096	Source_MASP2_Target_380,REACTOME_GENERIC_TRANSCRIPTION_PATHWAY_Liver_Heart - Atrial Appendage	Source_MASP2_Target_380,REACTOME_GENERIC_TRANSCRIPTION_PATHWAY_Heart - Atrial Appendage_Liver
Source_MASP2	Liver	Heart - Atrial Appendage	365.67689259273914	3.880773332135372	5.206242524885987e-5	Target_382,REACTOME_NEURONAL_SYSTEM	7.49134869586499e-5	0.515156809139638	Source_MASP2_Target_382,REACTOME_NEURONAL_SYSTEM_Liver_Heart - Atrial Appendage	Source_MASP2_Target_382,REACTOME_NEURONAL_SYSTEM_Heart - Atrial Appendage_Liver
Source_MASP2	Liver	Heart - Atrial Appendage	365.67689259273914	3.880773332135372	5.206242524885987e-5	Target_392,SVM Eosinophils	7.178004857166801e-10	0.61731445638026	Source_MASP2_Target_392,SVM Eosinophils_Liver_Heart - Atrial Appendage	Source_MASP2_Target_392,SVM Eosinophils_Heart - Atrial Appendage_Liver
Source_MASP2	Liver	Heart - Atrial Appendage	365.67689259273914	3.880773332135372	5.206242524885987e-5	Target_40,REACTOME_NEURONAL_SYSTEM	5.5988437885901e-8	0.582286931005723	Source_MASP2_Target_40,REACTOME_NEURONAL_SYSTEM_Liver_Heart - Atrial Appendage	Source_MASP2_Target_40,REACTOME_NEURONAL_SYSTEM_Heart - Atrial Appendage_Liver
Source_MASP2	Liver	Heart - Atrial Appendage	365.67689259273914	3.880773332135372	5.206242524885987e-5	Target_424,REACTOME_SIGNALLING_BY_NGF	0	0.726071754749571	Source_MASP2_Target_424,REACTOME_SIGNALLING_BY_NGF_Liver_Heart - Atrial Appendage	Source_MASP2_Target_424,REACTOME_SIGNALLING_BY_NGF_Heart - Atrial Appendage_Liver
Source_MASP2	Liver	Heart - Atrial Appendage	365.67689259273914	3.880773332135372	5.206242524885987e-5	Target_440,KEGG_MAPK_SIGNALING_PATHWAY	0.00456613848738563	0.468982844675026	Source_MASP2_Target_440,KEGG_MAPK_SIGNALING_PATHWAY_Liver_Heart - Atrial Appendage	Source_MASP2_Target_440,KEGG_MAPK_SIGNALING_PATHWAY_Heart - Atrial Appendage_Liver
Source_MASP2	Liver	Heart - Atrial Appendage	365.67689259273914	3.880773332135372	5.206242524885987e-5	Target_483,KEGG_CYSTEINE_AND_METHIONINE_METABOLISM	6.1121716279455e-4	0.492432781045965	Source_MASP2_Target_483,KEGG_CYSTEINE_AND_METHIONINE_METABOLISM_Liver_Heart - Atrial Appendage	Source_MASP2_Target_483,KEGG_CYSTEINE_AND_METHIONINE_METABOLISM_Heart - Atrial Appendage_Liver
Source_MASP2	Liver	Heart - Atrial Appendage	365.67689259273914	3.880773332135372	5.206242524885987e-5	Target_491,KEGG_REGULATION_OF_ACTIN_CYTOSKELETON	0.00142079657568228	-0.482810658410763	Source_MASP2_Target_491,KEGG_REGULATION_OF_ACTIN_CYTOSKELETON_Liver_Heart - Atrial Appendage	Source_MASP2_Target_491,KEGG_REGULATION_OF_ACTIN_CYTOSKELETON_Heart - Atrial Appendage_Liver
Source_MASP2	Liver	Heart - Atrial Appendage	365.67689259273914	3.880773332135372	5.206242524885987e-5	Target_503,REACTOME_TRANSMEMBRANE_TRANSPORT_OF_SMALL_MOLECULES	4.78533657144453e-10	-0.61976353542794	Source_MASP2_Target_503,REACTOME_TRANSMEMBRANE_TRANSPORT_OF_SMALL_MOLECULES_Liver_Heart - Atrial Appendage	Source_MASP2_Target_503,REACTOME_TRANSMEMBRANE_TRANSPORT_OF_SMALL_MOLECULES_Heart - Atrial Appendage_Liver
Source_MASP2	Liver	Heart - Atrial Appendage	365.67689259273914	3.880773332135372	5.206242524885987e-5	Target_515,REACTOME_GENERIC_TRANSCRIPTION_PATHWAY	7.36224031516741e-7	0.559953545041986	Source_MASP2_Target_515,REACTOME_GENERIC_TRANSCRIPTION_PATHWAY_Liver_Heart - Atrial Appendage	Source_MASP2_Target_515,REACTOME_GENERIC_TRANSCRIPTION_PATHWAY_Heart - Atrial Appendage_Liver
Source_MASP2	Liver	Heart - Atrial Appendage	365.67689259273914	3.880773332135372	5.206242524885987e-5	Target_516,REACTOME_NEURONAL_SYSTEM	8.374339000027931e-10	0.615660589024764	Source_MASP2_Target_516,REACTOME_NEURONAL_SYSTEM_Liver_Heart - Atrial Appendage	Source_MASP2_Target_516,REACTOME_NEURONAL_SYSTEM_Heart - Atrial Appendage_Liver
Source_MASP2	Liver	Heart - Atrial Appendage	365.67689259273914	3.880773332135372	5.206242524885987e-5	Target_537,REACTOME_NEURONAL_SYSTEM	7.02528084048915e-5	-0.515826500550152	Source_MASP2_Target_537,REACTOME_NEURONAL_SYSTEM_Liver_Heart - Atrial Appendage	Source_MASP2_Target_537,REACTOME_NEURONAL_SYSTEM_Heart - Atrial Appendage_Liver
Source_MASP2	Liver	Heart - Atrial Appendage	365.67689259273914	3.880773332135372	5.206242524885987e-5	Target_541,IRIS_Monocyte-Day7	3.62092062351493e-5	0.522652774665791	Source_MASP2_Target_541,IRIS_Monocyte-Day7_Liver_Heart - Atrial Appendage	Source_MASP2_Target_541,IRIS_Monocyte-Day7_Heart - Atrial Appendage_Liver
Source_MASP2	Liver	Heart - Atrial Appendage	365.67689259273914	3.880773332135372	5.206242524885987e-5	Target_542,REACTOME_RNA_POL_II_PRE_TRANSCRIPTION_EVENTS	7.4645460257283e-4	0.490179480124564	Source_MASP2_Target_542,REACTOME_RNA_POL_II_PRE_TRANSCRIPTION_EVENTS_Liver_Heart - Atrial Appendage	Source_MASP2_Target_542,REACTOME_RNA_POL_II_PRE_TRANSCRIPTION_EVENTS_Heart - Atrial Appendage_Liver
Source_MASP2	Liver	Heart - Atrial Appendage	365.67689259273914	3.880773332135372	5.206242524885987e-5	Target_545,REACTOME_TRANSMISSION_ACROSS_CHEMICAL_SYNAPSES	0	0.733240438446575	Source_MASP2_Target_545,REACTOME_TRANSMISSION_ACROSS_CHEMICAL_SYNAPSES_Liver_Heart - Atrial Appendage	Source_MASP2_Target_545,REACTOME_TRANSMISSION_ACROSS_CHEMICAL_SYNAPSES_Heart - Atrial Appendage_Liver
Source_MASP2	Liver	Heart - Atrial Appendage	365.67689259273914	3.880773332135372	5.206242524885987e-5	Target_556,SVM B cells naive	5.81801220356226e-6	-0.540731351549268	Source_MASP2_Target_556,SVM B cells naive_Liver_Heart - Atrial Appendage	Source_MASP2_Target_556,SVM B cells naive_Heart - Atrial Appendage_Liver
Source_MASP2	Liver	Heart - Atrial Appendage	365.67689259273914	3.880773332135372	5.206242524885987e-5	Target_582,REACTOME_GENERIC_TRANSCRIPTION_PATHWAY	2.39266828572227e-10	0.623004516937572	Source_MASP2_Target_582,REACTOME_GENERIC_TRANSCRIPTION_PATHWAY_Liver_Heart - Atrial Appendage	Source_MASP2_Target_582,REACTOME_GENERIC_TRANSCRIPTION_PATHWAY_Heart - Atrial Appendage_Liver
Source_MASP2	Liver	Heart - Atrial Appendage	365.67689259273914	3.880773332135372	5.206242524885987e-5	Target_588,REACTOME_GPCR_DOWNSTREAM_SIGNALING	0	-0.65692350121716	Source_MASP2_Target_588,REACTOME_GPCR_DOWNSTREAM_SIGNALING_Liver_Heart - Atrial Appendage	Source_MASP2_Target_588,REACTOME_GPCR_DOWNSTREAM_SIGNALING_Heart - Atrial Appendage_Liver
Source_MASP2	Liver	Heart - Atrial Appendage	365.67689259273914	3.880773332135372	5.206242524885987e-5	Target_611,KEGG_BASE_EXCISION_REPAIR	3.6074020477006e-5	-0.522690838521919	Source_MASP2_Target_611,KEGG_BASE_EXCISION_REPAIR_Liver_Heart - Atrial Appendage	Source_MASP2_Target_611,KEGG_BASE_EXCISION_REPAIR_Heart - Atrial Appendage_Liver
Source_MASP2	Liver	Heart - Atrial Appendage	365.67689259273914	3.880773332135372	5.206242524885987e-5	Target_627,REACTOME_GENERIC_TRANSCRIPTION_PATHWAY	9.54674646003184e-8	0.577801858933749	Source_MASP2_Target_627,REACTOME_GENERIC_TRANSCRIPTION_PATHWAY_Liver_Heart - Atrial Appendage	Source_MASP2_Target_627,REACTOME_GENERIC_TRANSCRIPTION_PATHWAY_Heart - Atrial Appendage_Liver
Source_MASP2	Liver	Heart - Atrial Appendage	365.67689259273914	3.880773332135372	5.206242524885987e-5	Target_9,KEGG_HYPERTROPHIC_CARDIOMYOPATHY_HCM	1.5485612338705e-4	-0.507483118781593	Source_MASP2_Target_9,KEGG_HYPERTROPHIC_CARDIOMYOPATHY_HCM_Liver_Heart - Atrial Appendage	Source_MASP2_Target_9,KEGG_HYPERTROPHIC_CARDIOMYOPATHY_HCM_Heart - Atrial Appendage_Liver
Source_MASP2	Liver	Heart - Atrial Appendage	365.67689259273914	3.880773332135372	5.206242524885987e-5	Target_91,REACTOME_G_ALPHA_I_SIGNALLING_EVENTS	0	0.784676053218979	Source_MASP2_Target_91,REACTOME_G_ALPHA_I_SIGNALLING_EVENTS_Liver_Heart - Atrial Appendage	Source_MASP2_Target_91,REACTOME_G_ALPHA_I_SIGNALLING_EVENTS_Heart - Atrial Appendage_Liver
Source_MASP2	Liver	Heart - Atrial Appendage	365.67689259273914	3.880773332135372	5.206242524885987e-5	Target_LV 145	3.34973560001117e-8	0.586579928232815	Source_MASP2_Target_LV 145_Liver_Heart - Atrial Appendage	Source_MASP2_Target_LV 145_Heart - Atrial Appendage_Liver
Source_MASP2	Liver	Heart - Atrial Appendage	365.67689259273914	3.880773332135372	5.206242524885987e-5	Target_LV 168	1.66434005954841e-6	0.552514796432274	Source_MASP2_Target_LV 168_Liver_Heart - Atrial Appendage	Source_MASP2_Target_LV 168_Heart - Atrial Appendage_Liver
Source_MASP2	Liver	Heart - Atrial Appendage	365.67689259273914	3.880773332135372	5.206242524885987e-5	Target_LV 177	1.08100753148932e-6	0.556472776792476	Source_MASP2_Target_LV 177_Liver_Heart - Atrial Appendage	Source_MASP2_Target_LV 177_Heart - Atrial Appendage_Liver
Source_MASP2	Liver	Heart - Atrial Appendage	365.67689259273914	3.880773332135372	5.206242524885987e-5	Target_LV 200	0	-0.649796751000145	Source_MASP2_Target_LV 200_Liver_Heart - Atrial Appendage	Source_MASP2_Target_LV 200_Heart - Atrial Appendage_Liver
Source_MASP2	Liver	Heart - Atrial Appendage	365.67689259273914	3.880773332135372	5.206242524885987e-5	Target_LV 206	1.2395792294572e-4	0.509855284776643	Source_MASP2_Target_LV 206_Liver_Heart - Atrial Appendage	Source_MASP2_Target_LV 206_Heart - Atrial Appendage_Liver
Source_MASP2	Liver	Heart - Atrial Appendage	365.67689259273914	3.880773332135372	5.206242524885987e-5	Target_LV 237	0	-0.645701640437737	Source_MASP2_Target_LV 237_Liver_Heart - Atrial Appendage	Source_MASP2_Target_LV 237_Heart - Atrial Appendage_Liver
Source_MASP2	Liver	Heart - Atrial Appendage	365.67689259273914	3.880773332135372	5.206242524885987e-5	Target_LV 251	3.42151564858284e-8	0.586398189995582	Source_MASP2_Target_LV 251_Liver_Heart - Atrial Appendage	Source_MASP2_Target_LV 251_Heart - Atrial Appendage_Liver
Source_MASP2	Liver	Heart - Atrial Appendage	365.67689259273914	3.880773332135372	5.206242524885987e-5	Target_LV 264	1.19633414286113e-9	-0.612868598129296	Source_MASP2_Target_LV 264_Liver_Heart - Atrial Appendage	Source_MASP2_Target_LV 264_Heart - Atrial Appendage_Liver
Source_MASP2	Liver	Heart - Atrial Appendage	365.67689259273914	3.880773332135372	5.206242524885987e-5	Target_LV 303	2.845261829647e-4	-0.50090463779736	Source_MASP2_Target_LV 303_Liver_Heart - Atrial Appendage	Source_MASP2_Target_LV 303_Heart - Atrial Appendage_Liver
Source_MASP2	Liver	Heart - Atrial Appendage	365.67689259273914	3.880773332135372	5.206242524885987e-5	Target_LV 309	3.5836596003013e-4	0.498372506655197	Source_MASP2_Target_LV 309_Liver_Heart - Atrial Appendage	Source_MASP2_Target_LV 309_Heart - Atrial Appendage_Liver
Source_MASP2	Liver	Heart - Atrial Appendage	365.67689259273914	3.880773332135372	5.206242524885987e-5	Target_LV 329	0	0.676352621783419	Source_MASP2_Target_LV 329_Liver_Heart - Atrial Appendage	Source_MASP2_Target_LV 329_Heart - Atrial Appendage_Liver
Source_MASP2	Liver	Heart - Atrial Appendage	365.67689259273914	3.880773332135372	5.206242524885987e-5	Target_LV 384	0	0.682337958083584	Source_MASP2_Target_LV 384_Liver_Heart - Atrial Appendage	Source_MASP2_Target_LV 384_Heart - Atrial Appendage_Liver
Source_MASP2	Liver	Heart - Atrial Appendage	365.67689259273914	3.880773332135372	5.206242524885987e-5	Target_LV 421	2.39266828572227e-10	-0.625490962736108	Source_MASP2_Target_LV 421_Liver_Heart - Atrial Appendage	Source_MASP2_Target_LV 421_Heart - Atrial Appendage_Liver
Source_MASP2	Liver	Heart - Atrial Appendage	365.67689259273914	3.880773332135372	5.206242524885987e-5	Target_LV 444	9.57067314288906e-10	0.615164532312264	Source_MASP2_Target_LV 444_Liver_Heart - Atrial Appendage	Source_MASP2_Target_LV 444_Heart - Atrial Appendage_Liver
Source_MASP2	Liver	Heart - Atrial Appendage	365.67689259273914	3.880773332135372	5.206242524885987e-5	Target_LV 489	0.00210481067106993	-0.478223893302999	Source_MASP2_Target_LV 489_Liver_Heart - Atrial Appendage	Source_MASP2_Target_LV 489_Heart - Atrial Appendage_Liver
Source_MASP2	Liver	Heart - Atrial Appendage	365.67689259273914	3.880773332135372	5.206242524885987e-5	Target_LV 51	1.5791610685767e-8	0.592658904541745	Source_MASP2_Target_LV 51_Liver_Heart - Atrial Appendage	Source_MASP2_Target_LV 51_Heart - Atrial Appendage_Liver
Source_MASP2	Liver	Heart - Atrial Appendage	365.67689259273914	3.880773332135372	5.206242524885987e-5	Target_LV 511	8.2581438500684e-4	0.489034248252855	Source_MASP2_Target_LV 511_Liver_Heart - Atrial Appendage	Source_MASP2_Target_LV 511_Heart - Atrial Appendage_Liver
Source_MASP2	Liver	Heart - Atrial Appendage	365.67689259273914	3.880773332135372	5.206242524885987e-5	Target_LV 520	1.6475291721729e-4	-0.506819546759295	Source_MASP2_Target_LV 520_Liver_Heart - Atrial Appendage	Source_MASP2_Target_LV 520_Heart - Atrial Appendage_Liver
Source_MASP2	Liver	Heart - Atrial Appendage	365.67689259273914	3.880773332135372	5.206242524885987e-5	Target_LV 528	0.00309663244927627	0.473651121618455	Source_MASP2_Target_LV 528_Liver_Heart - Atrial Appendage	Source_MASP2_Target_LV 528_Heart - Atrial Appendage_Liver
Source_MASP2	Liver	Heart - Atrial Appendage	365.67689259273914	3.880773332135372	5.206242524885987e-5	Target_LV 532	3.93354666172741e-7	-0.565547708187299	Source_MASP2_Target_LV 532_Liver_Heart - Atrial Appendage	Source_MASP2_Target_LV 532_Heart - Atrial Appendage_Liver
Source_MASP2	Liver	Heart - Atrial Appendage	365.67689259273914	3.880773332135372	5.206242524885987e-5	Target_LV 54	0	0.634931926770421	Source_MASP2_Target_LV 54_Liver_Heart - Atrial Appendage	Source_MASP2_Target_LV 54_Heart - Atrial Appendage_Liver
Source_MASP2	Liver	Heart - Atrial Appendage	365.67689259273914	3.880773332135372	5.206242524885987e-5	Target_LV 572	0	0.654736090120699	Source_MASP2_Target_LV 572_Liver_Heart - Atrial Appendage	Source_MASP2_Target_LV 572_Heart - Atrial Appendage_Liver
Source_MASP2	Liver	Heart - Atrial Appendage	365.67689259273914	3.880773332135372	5.206242524885987e-5	Target_LV 594	4.06753608572785e-6	0.544148125707221	Source_MASP2_Target_LV 594_Liver_Heart - Atrial Appendage	Source_MASP2_Target_LV 594_Heart - Atrial Appendage_Liver
Source_MASP2	Liver	Heart - Atrial Appendage	365.67689259273914	3.880773332135372	5.206242524885987e-5	Target_LV 96	1.731882692586e-4	-0.50628366534834	Source_MASP2_Target_LV 96_Liver_Heart - Atrial Appendage	Source_MASP2_Target_LV 96_Heart - Atrial Appendage_Liver
Source_ITIH2	Liver	Heart - Atrial Appendage	364.6964116869936	3.868407225605285	5.477430084603746e-5	Target_104,SVM Eosinophils	4.66570315715842e-9	-0.602334972525815	Source_ITIH2_Target_104,SVM Eosinophils_Liver_Heart - Atrial Appendage	Source_ITIH2_Target_104,SVM Eosinophils_Heart - Atrial Appendage_Liver
Source_ITIH2	Liver	Heart - Atrial Appendage	364.6964116869936	3.868407225605285	5.477430084603746e-5	Target_11,MIPS_RIBOSOME_CYTOPLASMIC	4.78533657144453e-10	-0.620571707843099	Source_ITIH2_Target_11,MIPS_RIBOSOME_CYTOPLASMIC_Liver_Heart - Atrial Appendage	Source_ITIH2_Target_11,MIPS_RIBOSOME_CYTOPLASMIC_Heart - Atrial Appendage_Liver
Source_ITIH2	Liver	Heart - Atrial Appendage	364.6964116869936	3.868407225605285	5.477430084603746e-5	Target_16,REACTOME_GLYCOSAMINOGLYCAN_METABOLISM	0.00398459459850353	-0.470628427315276	Source_ITIH2_Target_16,REACTOME_GLYCOSAMINOGLYCAN_METABOLISM_Liver_Heart - Atrial Appendage	Source_ITIH2_Target_16,REACTOME_GLYCOSAMINOGLYCAN_METABOLISM_Heart - Atrial Appendage_Liver
Source_ITIH2	Liver	Heart - Atrial Appendage	364.6964116869936	3.868407225605285	5.477430084603746e-5	Target_161,KEGG_NEUROACTIVE_LIGAND_RECEPTOR_INTERACTION	3.3297484454863e-4	-0.499181243035557	Source_ITIH2_Target_161,KEGG_NEUROACTIVE_LIGAND_RECEPTOR_INTERACTION_Liver_Heart - Atrial Appendage	Source_ITIH2_Target_161,KEGG_NEUROACTIVE_LIGAND_RECEPTOR_INTERACTION_Heart - Atrial Appendage_Liver
Source_ITIH2	Liver	Heart - Atrial Appendage	364.6964116869936	3.868407225605285	5.477430084603746e-5	Target_184,IRIS_Monocyte-Day1	2.77669154558069e-7	-0.568610207961672	Source_ITIH2_Target_184,IRIS_Monocyte-Day1_Liver_Heart - Atrial Appendage	Source_ITIH2_Target_184,IRIS_Monocyte-Day1_Heart - Atrial Appendage_Liver
Source_ITIH2	Liver	Heart - Atrial Appendage	364.6964116869936	3.868407225605285	5.477430084603746e-5	Target_196,KEGG_AXON_GUIDANCE	1.50618468586217e-7	0.573915081986641	Source_ITIH2_Target_196,KEGG_AXON_GUIDANCE_Liver_Heart - Atrial Appendage	Source_ITIH2_Target_196,KEGG_AXON_GUIDANCE_Heart - Atrial Appendage_Liver
Source_ITIH2	Liver	Heart - Atrial Appendage	364.6964116869936	3.868407225605285	5.477430084603746e-5	Target_2,REACTOME_COLLAGEN_FORMATION	3.65121180401218e-6	-0.545171535591694	Source_ITIH2_Target_2,REACTOME_COLLAGEN_FORMATION_Liver_Heart - Atrial Appendage	Source_ITIH2_Target_2,REACTOME_COLLAGEN_FORMATION_Heart - Atrial Appendage_Liver
Source_ITIH2	Liver	Heart - Atrial Appendage	364.6964116869936	3.868407225605285	5.477430084603746e-5	Target_209,REACTOME_METABOLISM_OF_LIPIDS_AND_LIPOPROTEINS	1.70740808869141e-6	0.552278240423241	Source_ITIH2_Target_209,REACTOME_METABOLISM_OF_LIPIDS_AND_LIPOPROTEINS_Liver_Heart - Atrial Appendage	Source_ITIH2_Target_209,REACTOME_METABOLISM_OF_LIPIDS_AND_LIPOPROTEINS_Heart - Atrial Appendage_Liver
Source_ITIH2	Liver	Heart - Atrial Appendage	364.6964116869936	3.868407225605285	5.477430084603746e-5	Target_23,MIPS_CEN_COMPLEX	0.00224988975367446	0.47743921461948	Source_ITIH2_Target_23,MIPS_CEN_COMPLEX_Liver_Heart - Atrial Appendage	Source_ITIH2_Target_23,MIPS_CEN_COMPLEX_Heart - Atrial Appendage_Liver
Source_ITIH2	Liver	Heart - Atrial Appendage	364.6964116869936	3.868407225605285	5.477430084603746e-5	Target_246,REACTOME_GLYCEROPHOSPHOLIPID_BIOSYNTHESIS	6.25563123302086e-7	0.561416764872118	Source_ITIH2_Target_246,REACTOME_GLYCEROPHOSPHOLIPID_BIOSYNTHESIS_Liver_Heart - Atrial Appendage	Source_ITIH2_Target_246,REACTOME_GLYCEROPHOSPHOLIPID_BIOSYNTHESIS_Heart - Atrial Appendage_Liver
Source_ITIH2	Liver	Heart - Atrial Appendage	364.6964116869936	3.868407225605285	5.477430084603746e-5	Target_261,REACTOME_METABOLISM_OF_LIPIDS_AND_LIPOPROTEINS	3.5977237044848e-4	0.498329344226548	Source_ITIH2_Target_261,REACTOME_METABOLISM_OF_LIPIDS_AND_LIPOPROTEINS_Liver_Heart - Atrial Appendage	Source_ITIH2_Target_261,REACTOME_METABOLISM_OF_LIPIDS_AND_LIPOPROTEINS_Heart - Atrial Appendage_Liver
Source_ITIH2	Liver	Heart - Atrial Appendage	364.6964116869936	3.868407225605285	5.477430084603746e-5	Target_263,REACTOME_METABOLISM_OF_PROTEINS	2.24432285200749e-7	-0.570465288859601	Source_ITIH2_Target_263,REACTOME_METABOLISM_OF_PROTEINS_Liver_Heart - Atrial Appendage	Source_ITIH2_Target_263,REACTOME_METABOLISM_OF_PROTEINS_Heart - Atrial Appendage_Liver
Source_ITIH2	Liver	Heart - Atrial Appendage	364.6964116869936	3.868407225605285	5.477430084603746e-5	Target_27,REACTOME_PHOSPHOLIPID_METABOLISM	8.54182578002849e-8	-0.578751891279424	Source_ITIH2_Target_27,REACTOME_PHOSPHOLIPID_METABOLISM_Liver_Heart - Atrial Appendage	Source_ITIH2_Target_27,REACTOME_PHOSPHOLIPID_METABOLISM_Heart - Atrial Appendage_Liver
Source_ITIH2	Liver	Heart - Atrial Appendage	364.6964116869936	3.868407225605285	5.477430084603746e-5	Target_300,IRIS_Monocyte-Day1	5.6062514896027e-4	0.49340173981289	Source_ITIH2_Target_300,IRIS_Monocyte-Day1_Liver_Heart - Atrial Appendage	Source_ITIH2_Target_300,IRIS_Monocyte-Day1_Heart - Atrial Appendage_Liver
Source_ITIH2	Liver	Heart - Atrial Appendage	364.6964116869936	3.868407225605285	5.477430084603746e-5	Target_317,REACTOME_GENERIC_TRANSCRIPTION_PATHWAY	0	-0.666062464942112	Source_ITIH2_Target_317,REACTOME_GENERIC_TRANSCRIPTION_PATHWAY_Liver_Heart - Atrial Appendage	Source_ITIH2_Target_317,REACTOME_GENERIC_TRANSCRIPTION_PATHWAY_Heart - Atrial Appendage_Liver
Source_ITIH2	Liver	Heart - Atrial Appendage	364.6964116869936	3.868407225605285	5.477430084603746e-5	Target_328,REACTOME_NEURONAL_SYSTEM	2.89752129400966e-7	0.56823736950865	Source_ITIH2_Target_328,REACTOME_NEURONAL_SYSTEM_Liver_Heart - Atrial Appendage	Source_ITIH2_Target_328,REACTOME_NEURONAL_SYSTEM_Heart - Atrial Appendage_Liver
Source_ITIH2	Liver	Heart - Atrial Appendage	364.6964116869936	3.868407225605285	5.477430084603746e-5	Target_342,REACTOME_GPCR_DOWNSTREAM_SIGNALING	7.417271685739021e-9	-0.598668298281171	Source_ITIH2_Target_342,REACTOME_GPCR_DOWNSTREAM_SIGNALING_Liver_Heart - Atrial Appendage	Source_ITIH2_Target_342,REACTOME_GPCR_DOWNSTREAM_SIGNALING_Heart - Atrial Appendage_Liver
Source_ITIH2	Liver	Heart - Atrial Appendage	364.6964116869936	3.868407225605285	5.477430084603746e-5	Target_35,REACTOME_TRANSMEMBRANE_TRANSPORT_OF_SMALL_MOLECULES	2.28736695446763e-5	-0.527296067295274	Source_ITIH2_Target_35,REACTOME_TRANSMEMBRANE_TRANSPORT_OF_SMALL_MOLECULES_Liver_Heart - Atrial Appendage	Source_ITIH2_Target_35,REACTOME_TRANSMEMBRANE_TRANSPORT_OF_SMALL_MOLECULES_Heart - Atrial Appendage_Liver
Source_ITIH2	Liver	Heart - Atrial Appendage	364.6964116869936	3.868407225605285	5.477430084603746e-5	Target_355,REACTOME_CLEAVAGE_OF_GROWING_TRANSCRIPT_IN_THE_TERMINATION_REGION_	2.3621186970501e-4	-0.502931967793556	Source_ITIH2_Target_355,REACTOME_CLEAVAGE_OF_GROWING_TRANSCRIPT_IN_THE_TERMINATION_REGION__Liver_Heart - Atrial Appendage	Source_ITIH2_Target_355,REACTOME_CLEAVAGE_OF_GROWING_TRANSCRIPT_IN_THE_TERMINATION_REGION__Heart - Atrial Appendage_Liver
Source_ITIH2	Liver	Heart - Atrial Appendage	364.6964116869936	3.868407225605285	5.477430084603746e-5	Target_367,KEGG_UBIQUITIN_MEDIATED_PROTEOLYSIS	0.00260346475436268	0.475713998828628	Source_ITIH2_Target_367,KEGG_UBIQUITIN_MEDIATED_PROTEOLYSIS_Liver_Heart - Atrial Appendage	Source_ITIH2_Target_367,KEGG_UBIQUITIN_MEDIATED_PROTEOLYSIS_Heart - Atrial Appendage_Liver
Source_ITIH2	Liver	Heart - Atrial Appendage	364.6964116869936	3.868407225605285	5.477430084603746e-5	Target_368,REACTOME_MRNA_PROCESSING	5.56893543501857e-7	0.562457331748577	Source_ITIH2_Target_368,REACTOME_MRNA_PROCESSING_Liver_Heart - Atrial Appendage	Source_ITIH2_Target_368,REACTOME_MRNA_PROCESSING_Heart - Atrial Appendage_Liver
Source_ITIH2	Liver	Heart - Atrial Appendage	364.6964116869936	3.868407225605285	5.477430084603746e-5	Target_369,REACTOME_PHASE_II_CONJUGATION	3.32561750369109e-5	-0.523518075190779	Source_ITIH2_Target_369,REACTOME_PHASE_II_CONJUGATION_Liver_Heart - Atrial Appendage	Source_ITIH2_Target_369,REACTOME_PHASE_II_CONJUGATION_Heart - Atrial Appendage_Liver
Source_ITIH2	Liver	Heart - Atrial Appendage	364.6964116869936	3.868407225605285	5.477430084603746e-5	Target_37,KEGG_ALLOGRAFT_REJECTION	2.16449147465436e-5	-0.527849519739177	Source_ITIH2_Target_37,KEGG_ALLOGRAFT_REJECTION_Liver_Heart - Atrial Appendage	Source_ITIH2_Target_37,KEGG_ALLOGRAFT_REJECTION_Heart - Atrial Appendage_Liver
Source_ITIH2	Liver	Heart - Atrial Appendage	364.6964116869936	3.868407225605285	5.477430084603746e-5	Target_376,IRIS_Monocyte-Day1	5.981670714305661e-10	0.617843197572986	Source_ITIH2_Target_376,IRIS_Monocyte-Day1_Liver_Heart - Atrial Appendage	Source_ITIH2_Target_376,IRIS_Monocyte-Day1_Heart - Atrial Appendage_Liver
Source_ITIH2	Liver	Heart - Atrial Appendage	364.6964116869936	3.868407225605285	5.477430084603746e-5	Target_382,REACTOME_NEURONAL_SYSTEM	1.54488609538372e-5	0.531208295951503	Source_ITIH2_Target_382,REACTOME_NEURONAL_SYSTEM_Liver_Heart - Atrial Appendage	Source_ITIH2_Target_382,REACTOME_NEURONAL_SYSTEM_Heart - Atrial Appendage_Liver
Source_ITIH2	Liver	Heart - Atrial Appendage	364.6964116869936	3.868407225605285	5.477430084603746e-5	Target_424,REACTOME_SIGNALLING_BY_NGF	0	0.730473106046558	Source_ITIH2_Target_424,REACTOME_SIGNALLING_BY_NGF_Liver_Heart - Atrial Appendage	Source_ITIH2_Target_424,REACTOME_SIGNALLING_BY_NGF_Heart - Atrial Appendage_Liver
Source_ITIH2	Liver	Heart - Atrial Appendage	364.6964116869936	3.868407225605285	5.477430084603746e-5	Target_429,REACTOME_SIGNALING_BY_GPCR	0.00138178172661529	-0.483133074510033	Source_ITIH2_Target_429,REACTOME_SIGNALING_BY_GPCR_Liver_Heart - Atrial Appendage	Source_ITIH2_Target_429,REACTOME_SIGNALING_BY_GPCR_Heart - Atrial Appendage_Liver
Source_ITIH2	Liver	Heart - Atrial Appendage	364.6964116869936	3.868407225605285	5.477430084603746e-5	Target_44,REACTOME_TRANSCRIPTION	0.00208235033497162	-0.478350003850994	Source_ITIH2_Target_44,REACTOME_TRANSCRIPTION_Liver_Heart - Atrial Appendage	Source_ITIH2_Target_44,REACTOME_TRANSCRIPTION_Heart - Atrial Appendage_Liver
Source_ITIH2	Liver	Heart - Atrial Appendage	364.6964116869936	3.868407225605285	5.477430084603746e-5	Target_440,KEGG_MAPK_SIGNALING_PATHWAY	7.21084422938834e-5	0.515554858768372	Source_ITIH2_Target_440,KEGG_MAPK_SIGNALING_PATHWAY_Liver_Heart - Atrial Appendage	Source_ITIH2_Target_440,KEGG_MAPK_SIGNALING_PATHWAY_Heart - Atrial Appendage_Liver
Source_ITIH2	Liver	Heart - Atrial Appendage	364.6964116869936	3.868407225605285	5.477430084603746e-5	Target_476,REACTOME_MRNA_PROCESSING	7.12735206955806e-5	0.515676220952481	Source_ITIH2_Target_476,REACTOME_MRNA_PROCESSING_Liver_Heart - Atrial Appendage	Source_ITIH2_Target_476,REACTOME_MRNA_PROCESSING_Heart - Atrial Appendage_Liver
Source_ITIH2	Liver	Heart - Atrial Appendage	364.6964116869936	3.868407225605285	5.477430084603746e-5	Target_491,KEGG_REGULATION_OF_ACTIN_CYTOSKELETON	2.9294729862972e-4	-0.500585680053945	Source_ITIH2_Target_491,KEGG_REGULATION_OF_ACTIN_CYTOSKELETON_Liver_Heart - Atrial Appendage	Source_ITIH2_Target_491,KEGG_REGULATION_OF_ACTIN_CYTOSKELETON_Heart - Atrial Appendage_Liver
Source_ITIH2	Liver	Heart - Atrial Appendage	364.6964116869936	3.868407225605285	5.477430084603746e-5	Target_503,REACTOME_TRANSMEMBRANE_TRANSPORT_OF_SMALL_MOLECULES	5.55099042287566e-8	-0.582377360062836	Source_ITIH2_Target_503,REACTOME_TRANSMEMBRANE_TRANSPORT_OF_SMALL_MOLECULES_Liver_Heart - Atrial Appendage	Source_ITIH2_Target_503,REACTOME_TRANSMEMBRANE_TRANSPORT_OF_SMALL_MOLECULES_Heart - Atrial Appendage_Liver
Source_ITIH2	Liver	Heart - Atrial Appendage	364.6964116869936	3.868407225605285	5.477430084603746e-5	Target_515,REACTOME_GENERIC_TRANSCRIPTION_PATHWAY	2.03735704529251e-7	0.57130780632085	Source_ITIH2_Target_515,REACTOME_GENERIC_TRANSCRIPTION_PATHWAY_Liver_Heart - Atrial Appendage	Source_ITIH2_Target_515,REACTOME_GENERIC_TRANSCRIPTION_PATHWAY_Heart - Atrial Appendage_Liver
Source_ITIH2	Liver	Heart - Atrial Appendage	364.6964116869936	3.868407225605285	5.477430084603746e-5	Target_516,REACTOME_NEURONAL_SYSTEM	4.78533657144453e-10	0.62089420617692	Source_ITIH2_Target_516,REACTOME_NEURONAL_SYSTEM_Liver_Heart - Atrial Appendage	Source_ITIH2_Target_516,REACTOME_NEURONAL_SYSTEM_Heart - Atrial Appendage_Liver
Source_ITIH2	Liver	Heart - Atrial Appendage	364.6964116869936	3.868407225605285	5.477430084603746e-5	Target_537,REACTOME_NEURONAL_SYSTEM	6.86815431416576e-7	-0.560577916767726	Source_ITIH2_Target_537,REACTOME_NEURONAL_SYSTEM_Liver_Heart - Atrial Appendage	Source_ITIH2_Target_537,REACTOME_NEURONAL_SYSTEM_Heart - Atrial Appendage_Liver
Source_ITIH2	Liver	Heart - Atrial Appendage	364.6964116869936	3.868407225605285	5.477430084603746e-5	Target_541,IRIS_Monocyte-Day7	2.65729739812315e-6	0.548162979686506	Source_ITIH2_Target_541,IRIS_Monocyte-Day7_Liver_Heart - Atrial Appendage	Source_ITIH2_Target_541,IRIS_Monocyte-Day7_Heart - Atrial Appendage_Liver
Source_ITIH2	Liver	Heart - Atrial Appendage	364.6964116869936	3.868407225605285	5.477430084603746e-5	Target_542,REACTOME_RNA_POL_II_PRE_TRANSCRIPTION_EVENTS	4.2010673137515e-4	0.49661596385336	Source_ITIH2_Target_542,REACTOME_RNA_POL_II_PRE_TRANSCRIPTION_EVENTS_Liver_Heart - Atrial Appendage	Source_ITIH2_Target_542,REACTOME_RNA_POL_II_PRE_TRANSCRIPTION_EVENTS_Heart - Atrial Appendage_Liver
Source_ITIH2	Liver	Heart - Atrial Appendage	364.6964116869936	3.868407225605285	5.477430084603746e-5	Target_556,SVM B cells naive	3.88501138555153e-5	-0.521934863860705	Source_ITIH2_Target_556,SVM B cells naive_Liver_Heart - Atrial Appendage	Source_ITIH2_Target_556,SVM B cells naive_Heart - Atrial Appendage_Liver
Source_ITIH2	Liver	Heart - Atrial Appendage	364.6964116869936	3.868407225605285	5.477430084603746e-5	Target_580,REACTOME_GENERIC_TRANSCRIPTION_PATHWAY	2.7385165230819e-4	0.501322296165174	Source_ITIH2_Target_580,REACTOME_GENERIC_TRANSCRIPTION_PATHWAY_Liver_Heart - Atrial Appendage	Source_ITIH2_Target_580,REACTOME_GENERIC_TRANSCRIPTION_PATHWAY_Heart - Atrial Appendage_Liver
Source_ITIH2	Liver	Heart - Atrial Appendage	364.6964116869936	3.868407225605285	5.477430084603746e-5	Target_582,REACTOME_GENERIC_TRANSCRIPTION_PATHWAY	4.78533657144453e-10	0.619299373928991	Source_ITIH2_Target_582,REACTOME_GENERIC_TRANSCRIPTION_PATHWAY_Liver_Heart - Atrial Appendage	Source_ITIH2_Target_582,REACTOME_GENERIC_TRANSCRIPTION_PATHWAY_Heart - Atrial Appendage_Liver
Source_ITIH2	Liver	Heart - Atrial Appendage	364.6964116869936	3.868407225605285	5.477430084603746e-5	Target_588,REACTOME_GPCR_DOWNSTREAM_SIGNALING	0	-0.66703419784714	Source_ITIH2_Target_588,REACTOME_GPCR_DOWNSTREAM_SIGNALING_Liver_Heart - Atrial Appendage	Source_ITIH2_Target_588,REACTOME_GPCR_DOWNSTREAM_SIGNALING_Heart - Atrial Appendage_Liver
Source_ITIH2	Liver	Heart - Atrial Appendage	364.6964116869936	3.868407225605285	5.477430084603746e-5	Target_611,KEGG_BASE_EXCISION_REPAIR	5.25154798691752e-6	-0.541713148187529	Source_ITIH2_Target_611,KEGG_BASE_EXCISION_REPAIR_Liver_Heart - Atrial Appendage	Source_ITIH2_Target_611,KEGG_BASE_EXCISION_REPAIR_Heart - Atrial Appendage_Liver
Source_ITIH2	Liver	Heart - Atrial Appendage	364.6964116869936	3.868407225605285	5.477430084603746e-5	Target_627,REACTOME_GENERIC_TRANSCRIPTION_PATHWAY	3.94790267144174e-9	0.603688353389632	Source_ITIH2_Target_627,REACTOME_GENERIC_TRANSCRIPTION_PATHWAY_Liver_Heart - Atrial Appendage	Source_ITIH2_Target_627,REACTOME_GENERIC_TRANSCRIPTION_PATHWAY_Heart - Atrial Appendage_Liver
Source_ITIH2	Liver	Heart - Atrial Appendage	364.6964116869936	3.868407225605285	5.477430084603746e-5	Target_651,REACTOME_DEVELOPMENTAL_BIOLOGY	6.3283480112263e-4	-0.492042130742999	Source_ITIH2_Target_651,REACTOME_DEVELOPMENTAL_BIOLOGY_Liver_Heart - Atrial Appendage	Source_ITIH2_Target_651,REACTOME_DEVELOPMENTAL_BIOLOGY_Heart - Atrial Appendage_Liver
Source_ITIH2	Liver	Heart - Atrial Appendage	364.6964116869936	3.868407225605285	5.477430084603746e-5	Target_678,REACTOME_HIV_LIFE_CYCLE	0.00397937164290263	-0.470644228760626	Source_ITIH2_Target_678,REACTOME_HIV_LIFE_CYCLE_Liver_Heart - Atrial Appendage	Source_ITIH2_Target_678,REACTOME_HIV_LIFE_CYCLE_Heart - Atrial Appendage_Liver
Source_ITIH2	Liver	Heart - Atrial Appendage	364.6964116869936	3.868407225605285	5.477430084603746e-5	Target_9,KEGG_HYPERTROPHIC_CARDIOMYOPATHY_HCM	2.30646044738769e-5	-0.527212637597388	Source_ITIH2_Target_9,KEGG_HYPERTROPHIC_CARDIOMYOPATHY_HCM_Liver_Heart - Atrial Appendage	Source_ITIH2_Target_9,KEGG_HYPERTROPHIC_CARDIOMYOPATHY_HCM_Heart - Atrial Appendage_Liver
Source_ITIH2	Liver	Heart - Atrial Appendage	364.6964116869936	3.868407225605285	5.477430084603746e-5	Target_LV 145	0	0.645160932594533	Source_ITIH2_Target_LV 145_Liver_Heart - Atrial Appendage	Source_ITIH2_Target_LV 145_Heart - Atrial Appendage_Liver
Source_ITIH2	Liver	Heart - Atrial Appendage	364.6964116869936	3.868407225605285	5.477430084603746e-5	Target_LV 167	0.00488788657343742	0.468157075706645	Source_ITIH2_Target_LV 167_Liver_Heart - Atrial Appendage	Source_ITIH2_Target_LV 167_Heart - Atrial Appendage_Liver
Source_ITIH2	Liver	Heart - Atrial Appendage	364.6964116869936	3.868407225605285	5.477430084603746e-5	Target_LV 168	5.53902708144705e-8	0.582388456878472	Source_ITIH2_Target_LV 168_Liver_Heart - Atrial Appendage	Source_ITIH2_Target_LV 168_Heart - Atrial Appendage_Liver
Source_ITIH2	Liver	Heart - Atrial Appendage	364.6964116869936	3.868407225605285	5.477430084603746e-5	Target_LV 177	4.32115892401441e-7	0.564715824148713	Source_ITIH2_Target_LV 177_Liver_Heart - Atrial Appendage	Source_ITIH2_Target_LV 177_Heart - Atrial Appendage_Liver
Source_ITIH2	Liver	Heart - Atrial Appendage	364.6964116869936	3.868407225605285	5.477430084603746e-5	Target_LV 200	0	-0.712067209516351	Source_ITIH2_Target_LV 200_Liver_Heart - Atrial Appendage	Source_ITIH2_Target_LV 200_Heart - Atrial Appendage_Liver
Source_ITIH2	Liver	Heart - Atrial Appendage	364.6964116869936	3.868407225605285	5.477430084603746e-5	Target_LV 206	2.86151163630954e-6	0.547468455705143	Source_ITIH2_Target_LV 206_Liver_Heart - Atrial Appendage	Source_ITIH2_Target_LV 206_Heart - Atrial Appendage_Liver
Source_ITIH2	Liver	Heart - Atrial Appendage	364.6964116869936	3.868407225605285	5.477430084603746e-5	Target_LV 237	0	-0.668839644090285	Source_ITIH2_Target_LV 237_Liver_Heart - Atrial Appendage	Source_ITIH2_Target_LV 237_Heart - Atrial Appendage_Liver
Source_ITIH2	Liver	Heart - Atrial Appendage	364.6964116869936	3.868407225605285	5.477430084603746e-5	Target_LV 251	4.78533657144453e-10	0.618606209192379	Source_ITIH2_Target_LV 251_Liver_Heart - Atrial Appendage	Source_ITIH2_Target_LV 251_Heart - Atrial Appendage_Liver
Source_ITIH2	Liver	Heart - Atrial Appendage	364.6964116869936	3.868407225605285	5.477430084603746e-5	Target_LV 264	0	-0.698393742412502	Source_ITIH2_Target_LV 264_Liver_Heart - Atrial Appendage	Source_ITIH2_Target_LV 264_Heart - Atrial Appendage_Liver
Source_ITIH2	Liver	Heart - Atrial Appendage	364.6964116869936	3.868407225605285	5.477430084603746e-5	Target_LV 309	1.92638509020071e-5	0.529014365509595	Source_ITIH2_Target_LV 309_Liver_Heart - Atrial Appendage	Source_ITIH2_Target_LV 309_Heart - Atrial Appendage_Liver
Source_ITIH2	Liver	Heart - Atrial Appendage	364.6964116869936	3.868407225605285	5.477430084603746e-5	Target_LV 329	0	0.669704760111525	Source_ITIH2_Target_LV 329_Liver_Heart - Atrial Appendage	Source_ITIH2_Target_LV 329_Heart - Atrial Appendage_Liver
Source_ITIH2	Liver	Heart - Atrial Appendage	364.6964116869936	3.868407225605285	5.477430084603746e-5	Target_LV 331	0.00352211873639163	0.472111218557452	Source_ITIH2_Target_LV 331_Liver_Heart - Atrial Appendage	Source_ITIH2_Target_LV 331_Heart - Atrial Appendage_Liver
Source_ITIH2	Liver	Heart - Atrial Appendage	364.6964116869936	3.868407225605285	5.477430084603746e-5	Target_LV 333	7.3342078135318e-4	-0.490378716071056	Source_ITIH2_Target_LV 333_Liver_Heart - Atrial Appendage	Source_ITIH2_Target_LV 333_Heart - Atrial Appendage_Liver
Source_ITIH2	Liver	Heart - Atrial Appendage	364.6964116869936	3.868407225605285	5.477430084603746e-5	Target_LV 384	0	0.731679755119609	Source_ITIH2_Target_LV 384_Liver_Heart - Atrial Appendage	Source_ITIH2_Target_LV 384_Heart - Atrial Appendage_Liver
Source_ITIH2	Liver	Heart - Atrial Appendage	364.6964116869936	3.868407225605285	5.477430084603746e-5	Target_LV 421	0	-0.658624201613856	Source_ITIH2_Target_LV 421_Liver_Heart - Atrial Appendage	Source_ITIH2_Target_LV 421_Heart - Atrial Appendage_Liver
Source_ITIH2	Liver	Heart - Atrial Appendage	364.6964116869936	3.868407225605285	5.477430084603746e-5	Target_LV 432	1.5415626791348e-4	0.507531583899073	Source_ITIH2_Target_LV 432_Liver_Heart - Atrial Appendage	Source_ITIH2_Target_LV 432_Heart - Atrial Appendage_Liver
Source_ITIH2	Liver	Heart - Atrial Appendage	364.6964116869936	3.868407225605285	5.477430084603746e-5	Target_LV 444	4.78533657144453e-10	0.619878895566958	Source_ITIH2_Target_LV 444_Liver_Heart - Atrial Appendage	Source_ITIH2_Target_LV 444_Heart - Atrial Appendage_Liver
Source_ITIH2	Liver	Heart - Atrial Appendage	364.6964116869936	3.868407225605285	5.477430084603746e-5	Target_LV 475	0.0016238604189569	-0.481259125191099	Source_ITIH2_Target_LV 475_Liver_Heart - Atrial Appendage	Source_ITIH2_Target_LV 475_Heart - Atrial Appendage_Liver
Source_ITIH2	Liver	Heart - Atrial Appendage	364.6964116869936	3.868407225605285	5.477430084603746e-5	Target_LV 489	1.512799217338e-4	-0.50773301953078	Source_ITIH2_Target_LV 489_Liver_Heart - Atrial Appendage	Source_ITIH2_Target_LV 489_Heart - Atrial Appendage_Liver
Source_ITIH2	Liver	Heart - Atrial Appendage	364.6964116869936	3.868407225605285	5.477430084603746e-5	Target_LV 51	1.17240746000391e-8	0.595054605346721	Source_ITIH2_Target_LV 51_Liver_Heart - Atrial Appendage	Source_ITIH2_Target_LV 51_Heart - Atrial Appendage_Liver
Source_ITIH2	Liver	Heart - Atrial Appendage	364.6964116869936	3.868407225605285	5.477430084603746e-5	Target_LV 511	1.84462761487758e-6	0.551563242014795	Source_ITIH2_Target_LV 511_Liver_Heart - Atrial Appendage	Source_ITIH2_Target_LV 511_Heart - Atrial Appendage_Liver
Source_ITIH2	Liver	Heart - Atrial Appendage	364.6964116869936	3.868407225605285	5.477430084603746e-5	Target_LV 520	5.4607748651625e-4	-0.493695995577457	Source_ITIH2_Target_LV 520_Liver_Heart - Atrial Appendage	Source_ITIH2_Target_LV 520_Heart - Atrial Appendage_Liver
Source_ITIH2	Liver	Heart - Atrial Appendage	364.6964116869936	3.868407225605285	5.477430084603746e-5	Target_LV 528	1.09440647388936e-5	0.534604085480927	Source_ITIH2_Target_LV 528_Liver_Heart - Atrial Appendage	Source_ITIH2_Target_LV 528_Heart - Atrial Appendage_Liver
Source_ITIH2	Liver	Heart - Atrial Appendage	364.6964116869936	3.868407225605285	5.477430084603746e-5	Target_LV 532	7.178004857166801e-10	-0.616219862236675	Source_ITIH2_Target_LV 532_Liver_Heart - Atrial Appendage	Source_ITIH2_Target_LV 532_Heart - Atrial Appendage_Liver
Source_ITIH2	Liver	Heart - Atrial Appendage	364.6964116869936	3.868407225605285	5.477430084603746e-5	Target_LV 54	3.11046877143895e-9	0.605436378261852	Source_ITIH2_Target_LV 54_Liver_Heart - Atrial Appendage	Source_ITIH2_Target_LV 54_Heart - Atrial Appendage_Liver
Source_ITIH2	Liver	Heart - Atrial Appendage	364.6964116869936	3.868407225605285	5.477430084603746e-5	Target_LV 572	0	0.698909838327498	Source_ITIH2_Target_LV 572_Liver_Heart - Atrial Appendage	Source_ITIH2_Target_LV 572_Heart - Atrial Appendage_Liver
Source_ITIH2	Liver	Heart - Atrial Appendage	364.6964116869936	3.868407225605285	5.477430084603746e-5	Target_LV 594	5.24688228376036e-6	0.541721727658279	Source_ITIH2_Target_LV 594_Liver_Heart - Atrial Appendage	Source_ITIH2_Target_LV 594_Heart - Atrial Appendage_Liver
Source_ITIH2	Liver	Heart - Atrial Appendage	364.6964116869936	3.868407225605285	5.477430084603746e-5	Target_LV 645	0.00426111264034934	0.469819059420448	Source_ITIH2_Target_LV 645_Liver_Heart - Atrial Appendage	Source_ITIH2_Target_LV 645_Heart - Atrial Appendage_Liver
Source_ITIH2	Liver	Heart - Atrial Appendage	364.6964116869936	3.868407225605285	5.477430084603746e-5	Target_LV 96	3.360671290411e-4	-0.499079628360343	Source_ITIH2_Target_LV 96_Liver_Heart - Atrial Appendage	Source_ITIH2_Target_LV 96_Heart - Atrial Appendage_Liver
Source_KNG1	Liver	Heart - Atrial Appendage	336.34248910962015	3.510799417964169	2.233806816733123e-4	Target_104,SVM Eosinophils	3.43601521839432e-5	-0.52318620260282	Source_KNG1_Target_104,SVM Eosinophils_Liver_Heart - Atrial Appendage	Source_KNG1_Target_104,SVM Eosinophils_Heart - Atrial Appendage_Liver
Source_KNG1	Liver	Heart - Atrial Appendage	336.34248910962015	3.510799417964169	2.233806816733123e-4	Target_11,MIPS_RIBOSOME_CYTOPLASMIC	4.42643632858619e-9	-0.602745053254506	Source_KNG1_Target_11,MIPS_RIBOSOME_CYTOPLASMIC_Liver_Heart - Atrial Appendage	Source_KNG1_Target_11,MIPS_RIBOSOME_CYTOPLASMIC_Heart - Atrial Appendage_Liver
Source_KNG1	Liver	Heart - Atrial Appendage	336.34248910962015	3.510799417964169	2.233806816733123e-4	Target_134,IRIS_Monocyte-Day1	0	-0.71709730185997	Source_KNG1_Target_134,IRIS_Monocyte-Day1_Liver_Heart - Atrial Appendage	Source_KNG1_Target_134,IRIS_Monocyte-Day1_Heart - Atrial Appendage_Liver
Source_KNG1	Liver	Heart - Atrial Appendage	336.34248910962015	3.510799417964169	2.233806816733123e-4	Target_171,REACTOME_NEURONAL_SYSTEM	1.30639688400436e-7	0.575132345748269	Source_KNG1_Target_171,REACTOME_NEURONAL_SYSTEM_Liver_Heart - Atrial Appendage	Source_KNG1_Target_171,REACTOME_NEURONAL_SYSTEM_Heart - Atrial Appendage_Liver
Source_KNG1	Liver	Heart - Atrial Appendage	336.34248910962015	3.510799417964169	2.233806816733123e-4	Target_175,KEGG_AXON_GUIDANCE	0	0.661718666736843	Source_KNG1_Target_175,KEGG_AXON_GUIDANCE_Liver_Heart - Atrial Appendage	Source_KNG1_Target_175,KEGG_AXON_GUIDANCE_Heart - Atrial Appendage_Liver
Source_KNG1	Liver	Heart - Atrial Appendage	336.34248910962015	3.510799417964169	2.233806816733123e-4	Target_184,IRIS_Monocyte-Day1	3.09372009343889e-7	-0.567660452116678	Source_KNG1_Target_184,IRIS_Monocyte-Day1_Liver_Heart - Atrial Appendage	Source_KNG1_Target_184,IRIS_Monocyte-Day1_Heart - Atrial Appendage_Liver
Source_KNG1	Liver	Heart - Atrial Appendage	336.34248910962015	3.510799417964169	2.233806816733123e-4	Target_196,KEGG_AXON_GUIDANCE	1.1590240699477e-4	0.510567933922381	Source_KNG1_Target_196,KEGG_AXON_GUIDANCE_Liver_Heart - Atrial Appendage	Source_KNG1_Target_196,KEGG_AXON_GUIDANCE_Heart - Atrial Appendage_Liver
Source_KNG1	Liver	Heart - Atrial Appendage	336.34248910962015	3.510799417964169	2.233806816733123e-4	Target_2,REACTOME_COLLAGEN_FORMATION	3.91512311592734e-6	-0.544510384370822	Source_KNG1_Target_2,REACTOME_COLLAGEN_FORMATION_Liver_Heart - Atrial Appendage	Source_KNG1_Target_2,REACTOME_COLLAGEN_FORMATION_Heart - Atrial Appendage_Liver
Source_KNG1	Liver	Heart - Atrial Appendage	336.34248910962015	3.510799417964169	2.233806816733123e-4	Target_209,REACTOME_METABOLISM_OF_LIPIDS_AND_LIPOPROTEINS	6.65999217330793e-7	0.560855101228347	Source_KNG1_Target_209,REACTOME_METABOLISM_OF_LIPIDS_AND_LIPOPROTEINS_Liver_Heart - Atrial Appendage	Source_KNG1_Target_209,REACTOME_METABOLISM_OF_LIPIDS_AND_LIPOPROTEINS_Heart - Atrial Appendage_Liver
Source_KNG1	Liver	Heart - Atrial Appendage	336.34248910962015	3.510799417964169	2.233806816733123e-4	Target_246,REACTOME_GLYCEROPHOSPHOLIPID_BIOSYNTHESIS	2.42810370303381e-5	0.526696426647035	Source_KNG1_Target_246,REACTOME_GLYCEROPHOSPHOLIPID_BIOSYNTHESIS_Liver_Heart - Atrial Appendage	Source_KNG1_Target_246,REACTOME_GLYCEROPHOSPHOLIPID_BIOSYNTHESIS_Heart - Atrial Appendage_Liver
Source_KNG1	Liver	Heart - Atrial Appendage	336.34248910962015	3.510799417964169	2.233806816733123e-4	Target_261,REACTOME_METABOLISM_OF_LIPIDS_AND_LIPOPROTEINS	0.00114096779872952	0.485341484594939	Source_KNG1_Target_261,REACTOME_METABOLISM_OF_LIPIDS_AND_LIPOPROTEINS_Liver_Heart - Atrial Appendage	Source_KNG1_Target_261,REACTOME_METABOLISM_OF_LIPIDS_AND_LIPOPROTEINS_Heart - Atrial Appendage_Liver
Source_KNG1	Liver	Heart - Atrial Appendage	336.34248910962015	3.510799417964169	2.233806816733123e-4	Target_263,REACTOME_METABOLISM_OF_PROTEINS	1.34310041550734e-5	-0.532591564559871	Source_KNG1_Target_263,REACTOME_METABOLISM_OF_PROTEINS_Liver_Heart - Atrial Appendage	Source_KNG1_Target_263,REACTOME_METABOLISM_OF_PROTEINS_Heart - Atrial Appendage_Liver
Source_KNG1	Liver	Heart - Atrial Appendage	336.34248910962015	3.510799417964169	2.233806816733123e-4	Target_27,REACTOME_PHOSPHOLIPID_METABOLISM	1.412016440141e-4	-0.508469218578787	Source_KNG1_Target_27,REACTOME_PHOSPHOLIPID_METABOLISM_Liver_Heart - Atrial Appendage	Source_KNG1_Target_27,REACTOME_PHOSPHOLIPID_METABOLISM_Heart - Atrial Appendage_Liver
Source_KNG1	Liver	Heart - Atrial Appendage	336.34248910962015	3.510799417964169	2.233806816733123e-4	Target_276,KEGG_REGULATION_OF_ACTIN_CYTOSKELETON	0	0.681154579454817	Source_KNG1_Target_276,KEGG_REGULATION_OF_ACTIN_CYTOSKELETON_Liver_Heart - Atrial Appendage	Source_KNG1_Target_276,KEGG_REGULATION_OF_ACTIN_CYTOSKELETON_Heart - Atrial Appendage_Liver
Source_KNG1	Liver	Heart - Atrial Appendage	336.34248910962015	3.510799417964169	2.233806816733123e-4	Target_290,MIPS_SPLICEOSOME	0.00333265673378769	-0.472773489971415	Source_KNG1_Target_290,MIPS_SPLICEOSOME_Liver_Heart - Atrial Appendage	Source_KNG1_Target_290,MIPS_SPLICEOSOME_Heart - Atrial Appendage_Liver
Source_KNG1	Liver	Heart - Atrial Appendage	336.34248910962015	3.510799417964169	2.233806816733123e-4	Target_3,REACTOME_NEURONAL_SYSTEM	0	0.697098528789042	Source_KNG1_Target_3,REACTOME_NEURONAL_SYSTEM_Liver_Heart - Atrial Appendage	Source_KNG1_Target_3,REACTOME_NEURONAL_SYSTEM_Heart - Atrial Appendage_Liver
Source_KNG1	Liver	Heart - Atrial Appendage	336.34248910962015	3.510799417964169	2.233806816733123e-4	Target_317,REACTOME_GENERIC_TRANSCRIPTION_PATHWAY	3.5890024285834e-9	-0.604469465093804	Source_KNG1_Target_317,REACTOME_GENERIC_TRANSCRIPTION_PATHWAY_Liver_Heart - Atrial Appendage	Source_KNG1_Target_317,REACTOME_GENERIC_TRANSCRIPTION_PATHWAY_Heart - Atrial Appendage_Liver
Source_KNG1	Liver	Heart - Atrial Appendage	336.34248910962015	3.510799417964169	2.233806816733123e-4	Target_328,REACTOME_NEURONAL_SYSTEM	1.74959083056869e-5	0.529973282558446	Source_KNG1_Target_328,REACTOME_NEURONAL_SYSTEM_Liver_Heart - Atrial Appendage	Source_KNG1_Target_328,REACTOME_NEURONAL_SYSTEM_Heart - Atrial Appendage_Liver
Source_KNG1	Liver	Heart - Atrial Appendage	336.34248910962015	3.510799417964169	2.233806816733123e-4	Target_342,REACTOME_GPCR_DOWNSTREAM_SIGNALING	2.78639381547929e-5	-0.525309701290723	Source_KNG1_Target_342,REACTOME_GPCR_DOWNSTREAM_SIGNALING_Liver_Heart - Atrial Appendage	Source_KNG1_Target_342,REACTOME_GPCR_DOWNSTREAM_SIGNALING_Heart - Atrial Appendage_Liver
Source_KNG1	Liver	Heart - Atrial Appendage	336.34248910962015	3.510799417964169	2.233806816733123e-4	Target_355,REACTOME_CLEAVAGE_OF_GROWING_TRANSCRIPT_IN_THE_TERMINATION_REGION_	6.2713247443069e-4	-0.492143911981625	Source_KNG1_Target_355,REACTOME_CLEAVAGE_OF_GROWING_TRANSCRIPT_IN_THE_TERMINATION_REGION__Liver_Heart - Atrial Appendage	Source_KNG1_Target_355,REACTOME_CLEAVAGE_OF_GROWING_TRANSCRIPT_IN_THE_TERMINATION_REGION__Heart - Atrial Appendage_Liver
Source_KNG1	Liver	Heart - Atrial Appendage	336.34248910962015	3.510799417964169	2.233806816733123e-4	Target_368,REACTOME_MRNA_PROCESSING	3.14635879572478e-7	0.567515082042877	Source_KNG1_Target_368,REACTOME_MRNA_PROCESSING_Liver_Heart - Atrial Appendage	Source_KNG1_Target_368,REACTOME_MRNA_PROCESSING_Heart - Atrial Appendage_Liver
Source_KNG1	Liver	Heart - Atrial Appendage	336.34248910962015	3.510799417964169	2.233806816733123e-4	Target_369,REACTOME_PHASE_II_CONJUGATION	9.9274726229925e-4	-0.486936503183842	Source_KNG1_Target_369,REACTOME_PHASE_II_CONJUGATION_Liver_Heart - Atrial Appendage	Source_KNG1_Target_369,REACTOME_PHASE_II_CONJUGATION_Heart - Atrial Appendage_Liver
Source_KNG1	Liver	Heart - Atrial Appendage	336.34248910962015	3.510799417964169	2.233806816733123e-4	Target_37,KEGG_ALLOGRAFT_REJECTION	9.0285638967246e-4	-0.488019725720781	Source_KNG1_Target_37,KEGG_ALLOGRAFT_REJECTION_Liver_Heart - Atrial Appendage	Source_KNG1_Target_37,KEGG_ALLOGRAFT_REJECTION_Heart - Atrial Appendage_Liver
Source_KNG1	Liver	Heart - Atrial Appendage	336.34248910962015	3.510799417964169	2.233806816733123e-4	Target_376,IRIS_Monocyte-Day1	1.06437848690355e-6	0.55661432572838	Source_KNG1_Target_376,IRIS_Monocyte-Day1_Liver_Heart - Atrial Appendage	Source_KNG1_Target_376,IRIS_Monocyte-Day1_Heart - Atrial Appendage_Liver
Source_KNG1	Liver	Heart - Atrial Appendage	336.34248910962015	3.510799417964169	2.233806816733123e-4	Target_382,REACTOME_NEURONAL_SYSTEM	2.47784727669398e-6	0.548817327014951	Source_KNG1_Target_382,REACTOME_NEURONAL_SYSTEM_Liver_Heart - Atrial Appendage	Source_KNG1_Target_382,REACTOME_NEURONAL_SYSTEM_Heart - Atrial Appendage_Liver
Source_KNG1	Liver	Heart - Atrial Appendage	336.34248910962015	3.510799417964169	2.233806816733123e-4	Target_392,SVM Eosinophils	0	0.643077857469133	Source_KNG1_Target_392,SVM Eosinophils_Liver_Heart - Atrial Appendage	Source_KNG1_Target_392,SVM Eosinophils_Heart - Atrial Appendage_Liver
Source_KNG1	Liver	Heart - Atrial Appendage	336.34248910962015	3.510799417964169	2.233806816733123e-4	Target_40,REACTOME_NEURONAL_SYSTEM	4.78533657144453e-10	0.620780018829258	Source_KNG1_Target_40,REACTOME_NEURONAL_SYSTEM_Liver_Heart - Atrial Appendage	Source_KNG1_Target_40,REACTOME_NEURONAL_SYSTEM_Heart - Atrial Appendage_Liver
Source_KNG1	Liver	Heart - Atrial Appendage	336.34248910962015	3.510799417964169	2.233806816733123e-4	Target_424,REACTOME_SIGNALLING_BY_NGF	0	0.661949585070785	Source_KNG1_Target_424,REACTOME_SIGNALLING_BY_NGF_Liver_Heart - Atrial Appendage	Source_KNG1_Target_424,REACTOME_SIGNALLING_BY_NGF_Heart - Atrial Appendage_Liver
Source_KNG1	Liver	Heart - Atrial Appendage	336.34248910962015	3.510799417964169	2.233806816733123e-4	Target_44,REACTOME_TRANSCRIPTION	6.0949551832956e-4	-0.492464461278253	Source_KNG1_Target_44,REACTOME_TRANSCRIPTION_Liver_Heart - Atrial Appendage	Source_KNG1_Target_44,REACTOME_TRANSCRIPTION_Heart - Atrial Appendage_Liver
Source_KNG1	Liver	Heart - Atrial Appendage	336.34248910962015	3.510799417964169	2.233806816733123e-4	Target_440,KEGG_MAPK_SIGNALING_PATHWAY	0.00383995576686358	0.471073559448	Source_KNG1_Target_440,KEGG_MAPK_SIGNALING_PATHWAY_Liver_Heart - Atrial Appendage	Source_KNG1_Target_440,KEGG_MAPK_SIGNALING_PATHWAY_Heart - Atrial Appendage_Liver
Source_KNG1	Liver	Heart - Atrial Appendage	336.34248910962015	3.510799417964169	2.233806816733123e-4	Target_503,REACTOME_TRANSMEMBRANE_TRANSPORT_OF_SMALL_MOLECULES	4.35908271634311e-6	-0.5434903145332	Source_KNG1_Target_503,REACTOME_TRANSMEMBRANE_TRANSPORT_OF_SMALL_MOLECULES_Liver_Heart - Atrial Appendage	Source_KNG1_Target_503,REACTOME_TRANSMEMBRANE_TRANSPORT_OF_SMALL_MOLECULES_Heart - Atrial Appendage_Liver
Source_KNG1	Liver	Heart - Atrial Appendage	336.34248910962015	3.510799417964169	2.233806816733123e-4	Target_515,REACTOME_GENERIC_TRANSCRIPTION_PATHWAY	1.15498883488385e-5	0.534075778730612	Source_KNG1_Target_515,REACTOME_GENERIC_TRANSCRIPTION_PATHWAY_Liver_Heart - Atrial Appendage	Source_KNG1_Target_515,REACTOME_GENERIC_TRANSCRIPTION_PATHWAY_Heart - Atrial Appendage_Liver
Source_KNG1	Liver	Heart - Atrial Appendage	336.34248910962015	3.510799417964169	2.233806816733123e-4	Target_516,REACTOME_NEURONAL_SYSTEM	9.13281484660189e-7	0.55800603355006	Source_KNG1_Target_516,REACTOME_NEURONAL_SYSTEM_Liver_Heart - Atrial Appendage	Source_KNG1_Target_516,REACTOME_NEURONAL_SYSTEM_Heart - Atrial Appendage_Liver
Source_KNG1	Liver	Heart - Atrial Appendage	336.34248910962015	3.510799417964169	2.233806816733123e-4	Target_537,REACTOME_NEURONAL_SYSTEM	0.00228043826564583	-0.477280210404483	Source_KNG1_Target_537,REACTOME_NEURONAL_SYSTEM_Liver_Heart - Atrial Appendage	Source_KNG1_Target_537,REACTOME_NEURONAL_SYSTEM_Heart - Atrial Appendage_Liver
Source_KNG1	Liver	Heart - Atrial Appendage	336.34248910962015	3.510799417964169	2.233806816733123e-4	Target_541,IRIS_Monocyte-Day7	5.13466614115998e-7	0.563181560209281	Source_KNG1_Target_541,IRIS_Monocyte-Day7_Liver_Heart - Atrial Appendage	Source_KNG1_Target_541,IRIS_Monocyte-Day7_Heart - Atrial Appendage_Liver
Source_KNG1	Liver	Heart - Atrial Appendage	336.34248910962015	3.510799417964169	2.233806816733123e-4	Target_545,REACTOME_TRANSMISSION_ACROSS_CHEMICAL_SYNAPSES	0	0.684952211448756	Source_KNG1_Target_545,REACTOME_TRANSMISSION_ACROSS_CHEMICAL_SYNAPSES_Liver_Heart - Atrial Appendage	Source_KNG1_Target_545,REACTOME_TRANSMISSION_ACROSS_CHEMICAL_SYNAPSES_Heart - Atrial Appendage_Liver
Source_KNG1	Liver	Heart - Atrial Appendage	336.34248910962015	3.510799417964169	2.233806816733123e-4	Target_582,REACTOME_GENERIC_TRANSCRIPTION_PATHWAY	1.7945012142917e-9	0.609674101045734	Source_KNG1_Target_582,REACTOME_GENERIC_TRANSCRIPTION_PATHWAY_Liver_Heart - Atrial Appendage	Source_KNG1_Target_582,REACTOME_GENERIC_TRANSCRIPTION_PATHWAY_Heart - Atrial Appendage_Liver
Source_KNG1	Liver	Heart - Atrial Appendage	336.34248910962015	3.510799417964169	2.233806816733123e-4	Target_588,REACTOME_GPCR_DOWNSTREAM_SIGNALING	0	-0.64606464311874	Source_KNG1_Target_588,REACTOME_GPCR_DOWNSTREAM_SIGNALING_Liver_Heart - Atrial Appendage	Source_KNG1_Target_588,REACTOME_GPCR_DOWNSTREAM_SIGNALING_Heart - Atrial Appendage_Liver
Source_KNG1	Liver	Heart - Atrial Appendage	336.34248910962015	3.510799417964169	2.233806816733123e-4	Target_611,KEGG_BASE_EXCISION_REPAIR	1.8894279358594e-4	-0.505347043374692	Source_KNG1_Target_611,KEGG_BASE_EXCISION_REPAIR_Liver_Heart - Atrial Appendage	Source_KNG1_Target_611,KEGG_BASE_EXCISION_REPAIR_Heart - Atrial Appendage_Liver
Source_KNG1	Liver	Heart - Atrial Appendage	336.34248910962015	3.510799417964169	2.233806816733123e-4	Target_627,REACTOME_GENERIC_TRANSCRIPTION_PATHWAY	8.37649240148508e-6	0.537211807099936	Source_KNG1_Target_627,REACTOME_GENERIC_TRANSCRIPTION_PATHWAY_Liver_Heart - Atrial Appendage	Source_KNG1_Target_627,REACTOME_GENERIC_TRANSCRIPTION_PATHWAY_Heart - Atrial Appendage_Liver
Source_KNG1	Liver	Heart - Atrial Appendage	336.34248910962015	3.510799417964169	2.233806816733123e-4	Target_678,REACTOME_HIV_LIFE_CYCLE	0.00116347766306135	-0.485116897481465	Source_KNG1_Target_678,REACTOME_HIV_LIFE_CYCLE_Liver_Heart - Atrial Appendage	Source_KNG1_Target_678,REACTOME_HIV_LIFE_CYCLE_Heart - Atrial Appendage_Liver
Source_KNG1	Liver	Heart - Atrial Appendage	336.34248910962015	3.510799417964169	2.233806816733123e-4	Target_9,KEGG_HYPERTROPHIC_CARDIOMYOPATHY_HCM	6.193463729287e-4	-0.492284337971972	Source_KNG1_Target_9,KEGG_HYPERTROPHIC_CARDIOMYOPATHY_HCM_Liver_Heart - Atrial Appendage	Source_KNG1_Target_9,KEGG_HYPERTROPHIC_CARDIOMYOPATHY_HCM_Heart - Atrial Appendage_Liver
Source_KNG1	Liver	Heart - Atrial Appendage	336.34248910962015	3.510799417964169	2.233806816733123e-4	Target_91,REACTOME_G_ALPHA_I_SIGNALLING_EVENTS	0	0.716036757754666	Source_KNG1_Target_91,REACTOME_G_ALPHA_I_SIGNALLING_EVENTS_Liver_Heart - Atrial Appendage	Source_KNG1_Target_91,REACTOME_G_ALPHA_I_SIGNALLING_EVENTS_Heart - Atrial Appendage_Liver
Source_KNG1	Liver	Heart - Atrial Appendage	336.34248910962015	3.510799417964169	2.233806816733123e-4	Target_LV 145	5.981670714305661e-10	0.618220287442491	Source_KNG1_Target_LV 145_Liver_Heart - Atrial Appendage	Source_KNG1_Target_LV 145_Heart - Atrial Appendage_Liver
Source_KNG1	Liver	Heart - Atrial Appendage	336.34248910962015	3.510799417964169	2.233806816733123e-4	Target_LV 167	0.00174428102110902	0.480425094848322	Source_KNG1_Target_LV 167_Liver_Heart - Atrial Appendage	Source_KNG1_Target_LV 167_Heart - Atrial Appendage_Liver
Source_KNG1	Liver	Heart - Atrial Appendage	336.34248910962015	3.510799417964169	2.233806816733123e-4	Target_LV 168	1.5449770167785e-4	0.507507918472622	Source_KNG1_Target_LV 168_Liver_Heart - Atrial Appendage	Source_KNG1_Target_LV 168_Heart - Atrial Appendage_Liver
Source_KNG1	Liver	Heart - Atrial Appendage	336.34248910962015	3.510799417964169	2.233806816733123e-4	Target_LV 177	2.31849556886488e-7	0.570182839390609	Source_KNG1_Target_LV 177_Liver_Heart - Atrial Appendage	Source_KNG1_Target_LV 177_Heart - Atrial Appendage_Liver
Source_KNG1	Liver	Heart - Atrial Appendage	336.34248910962015	3.510799417964169	2.233806816733123e-4	Target_LV 200	0	-0.654893264936402	Source_KNG1_Target_LV 200_Liver_Heart - Atrial Appendage	Source_KNG1_Target_LV 200_Heart - Atrial Appendage_Liver
Source_KNG1	Liver	Heart - Atrial Appendage	336.34248910962015	3.510799417964169	2.233806816733123e-4	Target_LV 206	1.0182227193378e-4	0.511936962214264	Source_KNG1_Target_LV 206_Liver_Heart - Atrial Appendage	Source_KNG1_Target_LV 206_Heart - Atrial Appendage_Liver
Source_KNG1	Liver	Heart - Atrial Appendage	336.34248910962015	3.510799417964169	2.233806816733123e-4	Target_LV 237	0	-0.655348114053566	Source_KNG1_Target_LV 237_Liver_Heart - Atrial Appendage	Source_KNG1_Target_LV 237_Heart - Atrial Appendage_Liver
Source_KNG1	Liver	Heart - Atrial Appendage	336.34248910962015	3.510799417964169	2.233806816733123e-4	Target_LV 251	2.17732814000726e-8	0.590091280538991	Source_KNG1_Target_LV 251_Liver_Heart - Atrial Appendage	Source_KNG1_Target_LV 251_Heart - Atrial Appendage_Liver
Source_KNG1	Liver	Heart - Atrial Appendage	336.34248910962015	3.510799417964169	2.233806816733123e-4	Target_LV 264	3.23010218572506e-9	-0.605205672284608	Source_KNG1_Target_LV 264_Liver_Heart - Atrial Appendage	Source_KNG1_Target_LV 264_Heart - Atrial Appendage_Liver
Source_KNG1	Liver	Heart - Atrial Appendage	336.34248910962015	3.510799417964169	2.233806816733123e-4	Target_LV 309	8.63011523977164e-6	0.536922003403573	Source_KNG1_Target_LV 309_Liver_Heart - Atrial Appendage	Source_KNG1_Target_LV 309_Heart - Atrial Appendage_Liver
Source_KNG1	Liver	Heart - Atrial Appendage	336.34248910962015	3.510799417964169	2.233806816733123e-4	Target_LV 329	5.263870228588981e-9	0.601384557543383	Source_KNG1_Target_LV 329_Liver_Heart - Atrial Appendage	Source_KNG1_Target_LV 329_Heart - Atrial Appendage_Liver
Source_KNG1	Liver	Heart - Atrial Appendage	336.34248910962015	3.510799417964169	2.233806816733123e-4	Target_LV 384	7.178004857166801e-10	0.616470230063303	Source_KNG1_Target_LV 384_Liver_Heart - Atrial Appendage	Source_KNG1_Target_LV 384_Heart - Atrial Appendage_Liver
Source_KNG1	Liver	Heart - Atrial Appendage	336.34248910962015	3.510799417964169	2.233806816733123e-4	Target_LV 421	2.39266828572227e-10	-0.626598101223117	Source_KNG1_Target_LV 421_Liver_Heart - Atrial Appendage	Source_KNG1_Target_LV 421_Heart - Atrial Appendage_Liver
Source_KNG1	Liver	Heart - Atrial Appendage	336.34248910962015	3.510799417964169	2.233806816733123e-4	Target_LV 432	1.7016321874496e-4	0.506472884025393	Source_KNG1_Target_LV 432_Liver_Heart - Atrial Appendage	Source_KNG1_Target_LV 432_Heart - Atrial Appendage_Liver
Source_KNG1	Liver	Heart - Atrial Appendage	336.34248910962015	3.510799417964169	2.233806816733123e-4	Target_LV 444	1.02884736286057e-8	0.596081841826475	Source_KNG1_Target_LV 444_Liver_Heart - Atrial Appendage	Source_KNG1_Target_LV 444_Heart - Atrial Appendage_Liver
Source_KNG1	Liver	Heart - Atrial Appendage	336.34248910962015	3.510799417964169	2.233806816733123e-4	Target_LV 489	0.00158478048931254	-0.481542629827245	Source_KNG1_Target_LV 489_Liver_Heart - Atrial Appendage	Source_KNG1_Target_LV 489_Heart - Atrial Appendage_Liver
Source_KNG1	Liver	Heart - Atrial Appendage	336.34248910962015	3.510799417964169	2.233806816733123e-4	Target_LV 51	3.87612262287007e-8	0.585350858657558	Source_KNG1_Target_LV 51_Liver_Heart - Atrial Appendage	Source_KNG1_Target_LV 51_Heart - Atrial Appendage_Liver
Source_KNG1	Liver	Heart - Atrial Appendage	336.34248910962015	3.510799417964169	2.233806816733123e-4	Target_LV 511	0.00450310878563509	0.469151142996346	Source_KNG1_Target_LV 511_Liver_Heart - Atrial Appendage	Source_KNG1_Target_LV 511_Heart - Atrial Appendage_Liver
Source_KNG1	Liver	Heart - Atrial Appendage	336.34248910962015	3.510799417964169	2.233806816733123e-4	Target_LV 520	5.23725179391032e-5	-0.518870306172609	Source_KNG1_Target_LV 520_Liver_Heart - Atrial Appendage	Source_KNG1_Target_LV 520_Heart - Atrial Appendage_Liver
Source_KNG1	Liver	Heart - Atrial Appendage	336.34248910962015	3.510799417964169	2.233806816733123e-4	Target_LV 528	0.00137799939658922	0.483164795039376	Source_KNG1_Target_LV 528_Liver_Heart - Atrial Appendage	Source_KNG1_Target_LV 528_Heart - Atrial Appendage_Liver
Source_KNG1	Liver	Heart - Atrial Appendage	336.34248910962015	3.510799417964169	2.233806816733123e-4	Target_LV 532	2.4716263391511e-7	-0.569626591203608	Source_KNG1_Target_LV 532_Liver_Heart - Atrial Appendage	Source_KNG1_Target_LV 532_Heart - Atrial Appendage_Liver
Source_KNG1	Liver	Heart - Atrial Appendage	336.34248910962015	3.510799417964169	2.233806816733123e-4	Target_LV 54	1.81842789714892e-8	0.591517329134634	Source_KNG1_Target_LV 54_Liver_Heart - Atrial Appendage	Source_KNG1_Target_LV 54_Heart - Atrial Appendage_Liver
Source_KNG1	Liver	Heart - Atrial Appendage	336.34248910962015	3.510799417964169	2.233806816733123e-4	Target_LV 572	0	0.643239761780024	Source_KNG1_Target_LV 572_Liver_Heart - Atrial Appendage	Source_KNG1_Target_LV 572_Heart - Atrial Appendage_Liver
Source_KNG1	Liver	Heart - Atrial Appendage	336.34248910962015	3.510799417964169	2.233806816733123e-4	Target_LV 594	3.91021814594161e-6	0.54452245667311	Source_KNG1_Target_LV 594_Liver_Heart - Atrial Appendage	Source_KNG1_Target_LV 594_Heart - Atrial Appendage_Liver
Source_KNG1	Liver	Heart - Atrial Appendage	336.34248910962015	3.510799417964169	2.233806816733123e-4	Target_LV 645	0.00279858111065945	0.47485625183843	Source_KNG1_Target_LV 645_Liver_Heart - Atrial Appendage	Source_KNG1_Target_LV 645_Heart - Atrial Appendage_Liver
Source_KNG1	Liver	Heart - Atrial Appendage	336.34248910962015	3.510799417964169	2.233806816733123e-4	Target_LV 96	0.00330950934299112	-0.472856871621853	Source_KNG1_Target_LV 96_Liver_Heart - Atrial Appendage	Source_KNG1_Target_LV 96_Heart - Atrial Appendage_Liver
Source_PLG	Liver	Heart - Atrial Appendage	326.5720198891413	3.3875714565409876	3.525717313320544e-4	Target_104,SVM Eosinophils	4.56341658794379e-6	-0.543054170576381	Source_PLG_Target_104,SVM Eosinophils_Liver_Heart - Atrial Appendage	Source_PLG_Target_104,SVM Eosinophils_Heart - Atrial Appendage_Liver
Source_PLG	Liver	Heart - Atrial Appendage	326.5720198891413	3.3875714565409876	3.525717313320544e-4	Target_11,MIPS_RIBOSOME_CYTOPLASMIC	9.80993997146129e-8	-0.577576779030218	Source_PLG_Target_11,MIPS_RIBOSOME_CYTOPLASMIC_Liver_Heart - Atrial Appendage	Source_PLG_Target_11,MIPS_RIBOSOME_CYTOPLASMIC_Heart - Atrial Appendage_Liver
Source_PLG	Liver	Heart - Atrial Appendage	326.5720198891413	3.3875714565409876	3.525717313320544e-4	Target_134,IRIS_Monocyte-Day1	0	-0.705476851734406	Source_PLG_Target_134,IRIS_Monocyte-Day1_Liver_Heart - Atrial Appendage	Source_PLG_Target_134,IRIS_Monocyte-Day1_Heart - Atrial Appendage_Liver
Source_PLG	Liver	Heart - Atrial Appendage	326.5720198891413	3.3875714565409876	3.525717313320544e-4	Target_171,REACTOME_NEURONAL_SYSTEM	1.56959039543381e-7	0.573559875311472	Source_PLG_Target_171,REACTOME_NEURONAL_SYSTEM_Liver_Heart - Atrial Appendage	Source_PLG_Target_171,REACTOME_NEURONAL_SYSTEM_Heart - Atrial Appendage_Liver
Source_PLG	Liver	Heart - Atrial Appendage	326.5720198891413	3.3875714565409876	3.525717313320544e-4	Target_175,KEGG_AXON_GUIDANCE	0	0.658867113785969	Source_PLG_Target_175,KEGG_AXON_GUIDANCE_Liver_Heart - Atrial Appendage	Source_PLG_Target_175,KEGG_AXON_GUIDANCE_Heart - Atrial Appendage_Liver
Source_PLG	Liver	Heart - Atrial Appendage	326.5720198891413	3.3875714565409876	3.525717313320544e-4	Target_184,IRIS_Monocyte-Day1	4.78701143924454e-6	-0.542598123664424	Source_PLG_Target_184,IRIS_Monocyte-Day1_Liver_Heart - Atrial Appendage	Source_PLG_Target_184,IRIS_Monocyte-Day1_Heart - Atrial Appendage_Liver
Source_PLG	Liver	Heart - Atrial Appendage	326.5720198891413	3.3875714565409876	3.525717313320544e-4	Target_196,KEGG_AXON_GUIDANCE	3.4846653426479e-4	0.498681035461549	Source_PLG_Target_196,KEGG_AXON_GUIDANCE_Liver_Heart - Atrial Appendage	Source_PLG_Target_196,KEGG_AXON_GUIDANCE_Heart - Atrial Appendage_Liver
Source_PLG	Liver	Heart - Atrial Appendage	326.5720198891413	3.3875714565409876	3.525717313320544e-4	Target_2,REACTOME_COLLAGEN_FORMATION	3.03789914233299e-5	-0.524435802078185	Source_PLG_Target_2,REACTOME_COLLAGEN_FORMATION_Liver_Heart - Atrial Appendage	Source_PLG_Target_2,REACTOME_COLLAGEN_FORMATION_Heart - Atrial Appendage_Liver
Source_PLG	Liver	Heart - Atrial Appendage	326.5720198891413	3.3875714565409876	3.525717313320544e-4	Target_209,REACTOME_METABOLISM_OF_LIPIDS_AND_LIPOPROTEINS	2.65921153275173e-6	0.548155808473458	Source_PLG_Target_209,REACTOME_METABOLISM_OF_LIPIDS_AND_LIPOPROTEINS_Liver_Heart - Atrial Appendage	Source_PLG_Target_209,REACTOME_METABOLISM_OF_LIPIDS_AND_LIPOPROTEINS_Heart - Atrial Appendage_Liver
Source_PLG	Liver	Heart - Atrial Appendage	326.5720198891413	3.3875714565409876	3.525717313320544e-4	Target_246,REACTOME_GLYCEROPHOSPHOLIPID_BIOSYNTHESIS	6.02904554636297e-6	0.540388986929268	Source_PLG_Target_246,REACTOME_GLYCEROPHOSPHOLIPID_BIOSYNTHESIS_Liver_Heart - Atrial Appendage	Source_PLG_Target_246,REACTOME_GLYCEROPHOSPHOLIPID_BIOSYNTHESIS_Heart - Atrial Appendage_Liver
Source_PLG	Liver	Heart - Atrial Appendage	326.5720198891413	3.3875714565409876	3.525717313320544e-4	Target_261,REACTOME_METABOLISM_OF_LIPIDS_AND_LIPOPROTEINS	9.0810064002111e-4	0.487953734420021	Source_PLG_Target_261,REACTOME_METABOLISM_OF_LIPIDS_AND_LIPOPROTEINS_Liver_Heart - Atrial Appendage	Source_PLG_Target_261,REACTOME_METABOLISM_OF_LIPIDS_AND_LIPOPROTEINS_Heart - Atrial Appendage_Liver
Source_PLG	Liver	Heart - Atrial Appendage	326.5720198891413	3.3875714565409876	3.525717313320544e-4	Target_263,REACTOME_METABOLISM_OF_PROTEINS	2.32194101119632e-5	-0.52714550531608	Source_PLG_Target_263,REACTOME_METABOLISM_OF_PROTEINS_Liver_Heart - Atrial Appendage	Source_PLG_Target_263,REACTOME_METABOLISM_OF_PROTEINS_Heart - Atrial Appendage_Liver
Source_PLG	Liver	Heart - Atrial Appendage	326.5720198891413	3.3875714565409876	3.525717313320544e-4	Target_27,REACTOME_PHOSPHOLIPID_METABOLISM	1.24000033907556e-6	-0.555219772693423	Source_PLG_Target_27,REACTOME_PHOSPHOLIPID_METABOLISM_Liver_Heart - Atrial Appendage	Source_PLG_Target_27,REACTOME_PHOSPHOLIPID_METABOLISM_Heart - Atrial Appendage_Liver
Source_PLG	Liver	Heart - Atrial Appendage	326.5720198891413	3.3875714565409876	3.525717313320544e-4	Target_276,KEGG_REGULATION_OF_ACTIN_CYTOSKELETON	0	0.671374670376798	Source_PLG_Target_276,KEGG_REGULATION_OF_ACTIN_CYTOSKELETON_Liver_Heart - Atrial Appendage	Source_PLG_Target_276,KEGG_REGULATION_OF_ACTIN_CYTOSKELETON_Heart - Atrial Appendage_Liver
Source_PLG	Liver	Heart - Atrial Appendage	326.5720198891413	3.3875714565409876	3.525717313320544e-4	Target_3,REACTOME_NEURONAL_SYSTEM	0	0.695673384292374	Source_PLG_Target_3,REACTOME_NEURONAL_SYSTEM_Liver_Heart - Atrial Appendage	Source_PLG_Target_3,REACTOME_NEURONAL_SYSTEM_Heart - Atrial Appendage_Liver
Source_PLG	Liver	Heart - Atrial Appendage	326.5720198891413	3.3875714565409876	3.525717313320544e-4	Target_317,REACTOME_GENERIC_TRANSCRIPTION_PATHWAY	0	-0.635744936443231	Source_PLG_Target_317,REACTOME_GENERIC_TRANSCRIPTION_PATHWAY_Liver_Heart - Atrial Appendage	Source_PLG_Target_317,REACTOME_GENERIC_TRANSCRIPTION_PATHWAY_Heart - Atrial Appendage_Liver
Source_PLG	Liver	Heart - Atrial Appendage	326.5720198891413	3.3875714565409876	3.525717313320544e-4	Target_328,REACTOME_NEURONAL_SYSTEM	4.87195116338768e-6	0.542430250056342	Source_PLG_Target_328,REACTOME_NEURONAL_SYSTEM_Liver_Heart - Atrial Appendage	Source_PLG_Target_328,REACTOME_NEURONAL_SYSTEM_Heart - Atrial Appendage_Liver
Source_PLG	Liver	Heart - Atrial Appendage	326.5720198891413	3.3875714565409876	3.525717313320544e-4	Target_342,REACTOME_GPCR_DOWNSTREAM_SIGNALING	3.57536421935478e-6	-0.545369913792509	Source_PLG_Target_342,REACTOME_GPCR_DOWNSTREAM_SIGNALING_Liver_Heart - Atrial Appendage	Source_PLG_Target_342,REACTOME_GPCR_DOWNSTREAM_SIGNALING_Heart - Atrial Appendage_Liver
Source_PLG	Liver	Heart - Atrial Appendage	326.5720198891413	3.3875714565409876	3.525717313320544e-4	Target_35,REACTOME_TRANSMEMBRANE_TRANSPORT_OF_SMALL_MOLECULES	0.00308697994687801	-0.473688368060957	Source_PLG_Target_35,REACTOME_TRANSMEMBRANE_TRANSPORT_OF_SMALL_MOLECULES_Liver_Heart - Atrial Appendage	Source_PLG_Target_35,REACTOME_TRANSMEMBRANE_TRANSPORT_OF_SMALL_MOLECULES_Heart - Atrial Appendage_Liver
Source_PLG	Liver	Heart - Atrial Appendage	326.5720198891413	3.3875714565409876	3.525717313320544e-4	Target_355,REACTOME_CLEAVAGE_OF_GROWING_TRANSCRIPT_IN_THE_TERMINATION_REGION_	3.688324481792e-4	-0.498055120528218	Source_PLG_Target_355,REACTOME_CLEAVAGE_OF_GROWING_TRANSCRIPT_IN_THE_TERMINATION_REGION__Liver_Heart - Atrial Appendage	Source_PLG_Target_355,REACTOME_CLEAVAGE_OF_GROWING_TRANSCRIPT_IN_THE_TERMINATION_REGION__Heart - Atrial Appendage_Liver
Source_PLG	Liver	Heart - Atrial Appendage	326.5720198891413	3.3875714565409876	3.525717313320544e-4	Target_368,REACTOME_MRNA_PROCESSING	9.49219362311737e-6	0.535995069493752	Source_PLG_Target_368,REACTOME_MRNA_PROCESSING_Liver_Heart - Atrial Appendage	Source_PLG_Target_368,REACTOME_MRNA_PROCESSING_Heart - Atrial Appendage_Liver
Source_PLG	Liver	Heart - Atrial Appendage	326.5720198891413	3.3875714565409876	3.525717313320544e-4	Target_369,REACTOME_PHASE_II_CONJUGATION	0.00168337230016036	-0.480839768588698	Source_PLG_Target_369,REACTOME_PHASE_II_CONJUGATION_Liver_Heart - Atrial Appendage	Source_PLG_Target_369,REACTOME_PHASE_II_CONJUGATION_Heart - Atrial Appendage_Liver
Source_PLG	Liver	Heart - Atrial Appendage	326.5720198891413	3.3875714565409876	3.525717313320544e-4	Target_37,KEGG_ALLOGRAFT_REJECTION	3.9141421219302e-4	-0.497398942794977	Source_PLG_Target_37,KEGG_ALLOGRAFT_REJECTION_Liver_Heart - Atrial Appendage	Source_PLG_Target_37,KEGG_ALLOGRAFT_REJECTION_Heart - Atrial Appendage_Liver
Source_PLG	Liver	Heart - Atrial Appendage	326.5720198891413	3.3875714565409876	3.525717313320544e-4	Target_376,IRIS_Monocyte-Day1	1.16929699123247e-6	0.555757207039342	Source_PLG_Target_376,IRIS_Monocyte-Day1_Liver_Heart - Atrial Appendage	Source_PLG_Target_376,IRIS_Monocyte-Day1_Heart - Atrial Appendage_Liver
Source_PLG	Liver	Heart - Atrial Appendage	326.5720198891413	3.3875714565409876	3.525717313320544e-4	Target_377,REACTOME_METABOLISM_OF_LIPIDS_AND_LIPOPROTEINS	0.001849983842102	-0.47973747372875	Source_PLG_Target_377,REACTOME_METABOLISM_OF_LIPIDS_AND_LIPOPROTEINS_Liver_Heart - Atrial Appendage	Source_PLG_Target_377,REACTOME_METABOLISM_OF_LIPIDS_AND_LIPOPROTEINS_Heart - Atrial Appendage_Liver
Source_PLG	Liver	Heart - Atrial Appendage	326.5720198891413	3.3875714565409876	3.525717313320544e-4	Target_382,REACTOME_NEURONAL_SYSTEM	5.55311989764995e-5	0.51826581139399	Source_PLG_Target_382,REACTOME_NEURONAL_SYSTEM_Liver_Heart - Atrial Appendage	Source_PLG_Target_382,REACTOME_NEURONAL_SYSTEM_Heart - Atrial Appendage_Liver
Source_PLG	Liver	Heart - Atrial Appendage	326.5720198891413	3.3875714565409876	3.525717313320544e-4	Target_392,SVM Eosinophils	2.39266828572227e-10	0.62627356732714	Source_PLG_Target_392,SVM Eosinophils_Liver_Heart - Atrial Appendage	Source_PLG_Target_392,SVM Eosinophils_Heart - Atrial Appendage_Liver
Source_PLG	Liver	Heart - Atrial Appendage	326.5720198891413	3.3875714565409876	3.525717313320544e-4	Target_40,REACTOME_NEURONAL_SYSTEM	3.82826925715563e-9	0.603787460264584	Source_PLG_Target_40,REACTOME_NEURONAL_SYSTEM_Liver_Heart - Atrial Appendage	Source_PLG_Target_40,REACTOME_NEURONAL_SYSTEM_Heart - Atrial Appendage_Liver
Source_PLG	Liver	Heart - Atrial Appendage	326.5720198891413	3.3875714565409876	3.525717313320544e-4	Target_424,REACTOME_SIGNALLING_BY_NGF	0	0.6848523063146	Source_PLG_Target_424,REACTOME_SIGNALLING_BY_NGF_Liver_Heart - Atrial Appendage	Source_PLG_Target_424,REACTOME_SIGNALLING_BY_NGF_Heart - Atrial Appendage_Liver
Source_PLG	Liver	Heart - Atrial Appendage	326.5720198891413	3.3875714565409876	3.525717313320544e-4	Target_491,KEGG_REGULATION_OF_ACTIN_CYTOSKELETON	0.00146424539798296	-0.482461484670784	Source_PLG_Target_491,KEGG_REGULATION_OF_ACTIN_CYTOSKELETON_Liver_Heart - Atrial Appendage	Source_PLG_Target_491,KEGG_REGULATION_OF_ACTIN_CYTOSKELETON_Heart - Atrial Appendage_Liver
Source_PLG	Liver	Heart - Atrial Appendage	326.5720198891413	3.3875714565409876	3.525717313320544e-4	Target_503,REACTOME_TRANSMEMBRANE_TRANSPORT_OF_SMALL_MOLECULES	5.09638344858843e-8	-0.583084999074876	Source_PLG_Target_503,REACTOME_TRANSMEMBRANE_TRANSPORT_OF_SMALL_MOLECULES_Liver_Heart - Atrial Appendage	Source_PLG_Target_503,REACTOME_TRANSMEMBRANE_TRANSPORT_OF_SMALL_MOLECULES_Heart - Atrial Appendage_Liver
Source_PLG	Liver	Heart - Atrial Appendage	326.5720198891413	3.3875714565409876	3.525717313320544e-4	Target_515,REACTOME_GENERIC_TRANSCRIPTION_PATHWAY	6.38985992384988e-6	0.539829917228466	Source_PLG_Target_515,REACTOME_GENERIC_TRANSCRIPTION_PATHWAY_Liver_Heart - Atrial Appendage	Source_PLG_Target_515,REACTOME_GENERIC_TRANSCRIPTION_PATHWAY_Heart - Atrial Appendage_Liver
Source_PLG	Liver	Heart - Atrial Appendage	326.5720198891413	3.3875714565409876	3.525717313320544e-4	Target_516,REACTOME_NEURONAL_SYSTEM	7.97715606459803e-7	0.559230532854622	Source_PLG_Target_516,REACTOME_NEURONAL_SYSTEM_Liver_Heart - Atrial Appendage	Source_PLG_Target_516,REACTOME_NEURONAL_SYSTEM_Heart - Atrial Appendage_Liver
Source_PLG	Liver	Heart - Atrial Appendage	326.5720198891413	3.3875714565409876	3.525717313320544e-4	Target_537,REACTOME_NEURONAL_SYSTEM	4.86732135025481e-5	-0.519624760201918	Source_PLG_Target_537,REACTOME_NEURONAL_SYSTEM_Liver_Heart - Atrial Appendage	Source_PLG_Target_537,REACTOME_NEURONAL_SYSTEM_Heart - Atrial Appendage_Liver
Source_PLG	Liver	Heart - Atrial Appendage	326.5720198891413	3.3875714565409876	3.525717313320544e-4	Target_541,IRIS_Monocyte-Day7	2.44291431972243e-7	0.569729504309299	Source_PLG_Target_541,IRIS_Monocyte-Day7_Liver_Heart - Atrial Appendage	Source_PLG_Target_541,IRIS_Monocyte-Day7_Heart - Atrial Appendage_Liver
Source_PLG	Liver	Heart - Atrial Appendage	326.5720198891413	3.3875714565409876	3.525717313320544e-4	Target_545,REACTOME_TRANSMISSION_ACROSS_CHEMICAL_SYNAPSES	0	0.699533134126365	Source_PLG_Target_545,REACTOME_TRANSMISSION_ACROSS_CHEMICAL_SYNAPSES_Liver_Heart - Atrial Appendage	Source_PLG_Target_545,REACTOME_TRANSMISSION_ACROSS_CHEMICAL_SYNAPSES_Heart - Atrial Appendage_Liver
Source_PLG	Liver	Heart - Atrial Appendage	326.5720198891413	3.3875714565409876	3.525717313320544e-4	Target_556,SVM B cells naive	0.00487688831476185	-0.468184429055991	Source_PLG_Target_556,SVM B cells naive_Liver_Heart - Atrial Appendage	Source_PLG_Target_556,SVM B cells naive_Heart - Atrial Appendage_Liver
Source_PLG	Liver	Heart - Atrial Appendage	326.5720198891413	3.3875714565409876	3.525717313320544e-4	Target_582,REACTOME_GENERIC_TRANSCRIPTION_PATHWAY	2.99083535715283e-8	0.587481395112011	Source_PLG_Target_582,REACTOME_GENERIC_TRANSCRIPTION_PATHWAY_Liver_Heart - Atrial Appendage	Source_PLG_Target_582,REACTOME_GENERIC_TRANSCRIPTION_PATHWAY_Heart - Atrial Appendage_Liver
Source_PLG	Liver	Heart - Atrial Appendage	326.5720198891413	3.3875714565409876	3.525717313320544e-4	Target_588,REACTOME_GPCR_DOWNSTREAM_SIGNALING	2.39266828572227e-10	-0.627337511247777	Source_PLG_Target_588,REACTOME_GPCR_DOWNSTREAM_SIGNALING_Liver_Heart - Atrial Appendage	Source_PLG_Target_588,REACTOME_GPCR_DOWNSTREAM_SIGNALING_Heart - Atrial Appendage_Liver
Source_PLG	Liver	Heart - Atrial Appendage	326.5720198891413	3.3875714565409876	3.525717313320544e-4	Target_611,KEGG_BASE_EXCISION_REPAIR	1.2493006407021e-4	-0.509772331432656	Source_PLG_Target_611,KEGG_BASE_EXCISION_REPAIR_Liver_Heart - Atrial Appendage	Source_PLG_Target_611,KEGG_BASE_EXCISION_REPAIR_Heart - Atrial Appendage_Liver
Source_PLG	Liver	Heart - Atrial Appendage	326.5720198891413	3.3875714565409876	3.525717313320544e-4	Target_627,REACTOME_GENERIC_TRANSCRIPTION_PATHWAY	3.468411946983e-6	0.545656807475866	Source_PLG_Target_627,REACTOME_GENERIC_TRANSCRIPTION_PATHWAY_Liver_Heart - Atrial Appendage	Source_PLG_Target_627,REACTOME_GENERIC_TRANSCRIPTION_PATHWAY_Heart - Atrial Appendage_Liver
Source_PLG	Liver	Heart - Atrial Appendage	326.5720198891413	3.3875714565409876	3.525717313320544e-4	Target_9,KEGG_HYPERTROPHIC_CARDIOMYOPATHY_HCM	7.8873675981738e-4	-0.489555470959028	Source_PLG_Target_9,KEGG_HYPERTROPHIC_CARDIOMYOPATHY_HCM_Liver_Heart - Atrial Appendage	Source_PLG_Target_9,KEGG_HYPERTROPHIC_CARDIOMYOPATHY_HCM_Heart - Atrial Appendage_Liver
Source_PLG	Liver	Heart - Atrial Appendage	326.5720198891413	3.3875714565409876	3.525717313320544e-4	Target_91,REACTOME_G_ALPHA_I_SIGNALLING_EVENTS	0	0.742741177336662	Source_PLG_Target_91,REACTOME_G_ALPHA_I_SIGNALLING_EVENTS_Liver_Heart - Atrial Appendage	Source_PLG_Target_91,REACTOME_G_ALPHA_I_SIGNALLING_EVENTS_Heart - Atrial Appendage_Liver
Source_PLG	Liver	Heart - Atrial Appendage	326.5720198891413	3.3875714565409876	3.525717313320544e-4	Target_LV 145	6.1013041285917804e-9	0.600247706620904	Source_PLG_Target_LV 145_Liver_Heart - Atrial Appendage	Source_PLG_Target_LV 145_Heart - Atrial Appendage_Liver
Source_PLG	Liver	Heart - Atrial Appendage	326.5720198891413	3.3875714565409876	3.525717313320544e-4	Target_LV 168	2.25013703594179e-5	0.527460615192015	Source_PLG_Target_LV 168_Liver_Heart - Atrial Appendage	Source_PLG_Target_LV 168_Heart - Atrial Appendage_Liver
Source_PLG	Liver	Heart - Atrial Appendage	326.5720198891413	3.3875714565409876	3.525717313320544e-4	Target_LV 177	3.04179919163872e-6	0.546894066210616	Source_PLG_Target_LV 177_Liver_Heart - Atrial Appendage	Source_PLG_Target_LV 177_Heart - Atrial Appendage_Liver
Source_PLG	Liver	Heart - Atrial Appendage	326.5720198891413	3.3875714565409876	3.525717313320544e-4	Target_LV 200	0	-0.64468351318499	Source_PLG_Target_LV 200_Liver_Heart - Atrial Appendage	Source_PLG_Target_LV 200_Heart - Atrial Appendage_Liver
Source_PLG	Liver	Heart - Atrial Appendage	326.5720198891413	3.3875714565409876	3.525717313320544e-4	Target_LV 206	3.9672450018635e-4	0.497249944380159	Source_PLG_Target_LV 206_Liver_Heart - Atrial Appendage	Source_PLG_Target_LV 206_Heart - Atrial Appendage_Liver
Source_PLG	Liver	Heart - Atrial Appendage	326.5720198891413	3.3875714565409876	3.525717313320544e-4	Target_LV 237	0	-0.647500575664553	Source_PLG_Target_LV 237_Liver_Heart - Atrial Appendage	Source_PLG_Target_LV 237_Heart - Atrial Appendage_Liver
Source_PLG	Liver	Heart - Atrial Appendage	326.5720198891413	3.3875714565409876	3.525717313320544e-4	Target_LV 251	1.24418750857558e-8	0.594599187339937	Source_PLG_Target_LV 251_Liver_Heart - Atrial Appendage	Source_PLG_Target_LV 251_Heart - Atrial Appendage_Liver
Source_PLG	Liver	Heart - Atrial Appendage	326.5720198891413	3.3875714565409876	3.525717313320544e-4	Target_LV 264	2.39266828572227e-10	-0.626796895285054	Source_PLG_Target_LV 264_Liver_Heart - Atrial Appendage	Source_PLG_Target_LV 264_Heart - Atrial Appendage_Liver
Source_PLG	Liver	Heart - Atrial Appendage	326.5720198891413	3.3875714565409876	3.525717313320544e-4	Target_LV 309	1.7512226303395e-4	0.506164363308133	Source_PLG_Target_LV 309_Liver_Heart - Atrial Appendage	Source_PLG_Target_LV 309_Heart - Atrial Appendage_Liver
Source_PLG	Liver	Heart - Atrial Appendage	326.5720198891413	3.3875714565409876	3.525717313320544e-4	Target_LV 329	2.15340145715004e-9	0.60832621772327	Source_PLG_Target_LV 329_Liver_Heart - Atrial Appendage	Source_PLG_Target_LV 329_Heart - Atrial Appendage_Liver
Source_PLG	Liver	Heart - Atrial Appendage	326.5720198891413	3.3875714565409876	3.525717313320544e-4	Target_LV 384	0	0.657269342402252	Source_PLG_Target_LV 384_Liver_Heart - Atrial Appendage	Source_PLG_Target_LV 384_Heart - Atrial Appendage_Liver
Source_PLG	Liver	Heart - Atrial Appendage	326.5720198891413	3.3875714565409876	3.525717313320544e-4	Target_LV 421	2.7515685285806103e-9	-0.606500619995941	Source_PLG_Target_LV 421_Liver_Heart - Atrial Appendage	Source_PLG_Target_LV 421_Heart - Atrial Appendage_Liver
Source_PLG	Liver	Heart - Atrial Appendage	326.5720198891413	3.3875714565409876	3.525717313320544e-4	Target_LV 432	3.7704731583798e-4	0.497812040334335	Source_PLG_Target_LV 432_Liver_Heart - Atrial Appendage	Source_PLG_Target_LV 432_Heart - Atrial Appendage_Liver
Source_PLG	Liver	Heart - Atrial Appendage	326.5720198891413	3.3875714565409876	3.525717313320544e-4	Target_LV 444	6.340570957164e-9	0.599949094723424	Source_PLG_Target_LV 444_Liver_Heart - Atrial Appendage	Source_PLG_Target_LV 444_Heart - Atrial Appendage_Liver
Source_PLG	Liver	Heart - Atrial Appendage	326.5720198891413	3.3875714565409876	3.525717313320544e-4	Target_LV 51	1.15482134810385e-6	0.555870535969056	Source_PLG_Target_LV 51_Liver_Heart - Atrial Appendage	Source_PLG_Target_LV 51_Heart - Atrial Appendage_Liver
Source_PLG	Liver	Heart - Atrial Appendage	326.5720198891413	3.3875714565409876	3.525717313320544e-4	Target_LV 511	1.2536911870064e-4	0.509735065134777	Source_PLG_Target_LV 511_Liver_Heart - Atrial Appendage	Source_PLG_Target_LV 511_Heart - Atrial Appendage_Liver
Source_PLG	Liver	Heart - Atrial Appendage	326.5720198891413	3.3875714565409876	3.525717313320544e-4	Target_LV 520	4.62383146215828e-5	-0.520152219075959	Source_PLG_Target_LV 520_Liver_Heart - Atrial Appendage	Source_PLG_Target_LV 520_Heart - Atrial Appendage_Liver
Source_PLG	Liver	Heart - Atrial Appendage	326.5720198891413	3.3875714565409876	3.525717313320544e-4	Target_LV 528	0.00416182205072868	0.470103713541468	Source_PLG_Target_LV 528_Liver_Heart - Atrial Appendage	Source_PLG_Target_LV 528_Heart - Atrial Appendage_Liver
Source_PLG	Liver	Heart - Atrial Appendage	326.5720198891413	3.3875714565409876	3.525717313320544e-4	Target_LV 532	5.31172359430343e-8	-0.582738724965193	Source_PLG_Target_LV 532_Liver_Heart - Atrial Appendage	Source_PLG_Target_LV 532_Heart - Atrial Appendage_Liver
Source_PLG	Liver	Heart - Atrial Appendage	326.5720198891413	3.3875714565409876	3.525717313320544e-4	Target_LV 54	6.85499463859429e-8	0.580605811055002	Source_PLG_Target_LV 54_Liver_Heart - Atrial Appendage	Source_PLG_Target_LV 54_Heart - Atrial Appendage_Liver
Source_PLG	Liver	Heart - Atrial Appendage	326.5720198891413	3.3875714565409876	3.525717313320544e-4	Target_LV 572	0	0.673160547738996	Source_PLG_Target_LV 572_Liver_Heart - Atrial Appendage	Source_PLG_Target_LV 572_Heart - Atrial Appendage_Liver
Source_PLG	Liver	Heart - Atrial Appendage	326.5720198891413	3.3875714565409876	3.525717313320544e-4	Target_LV 594	4.89169067674489e-5	0.519573387407432	Source_PLG_Target_LV 594_Liver_Heart - Atrial Appendage	Source_PLG_Target_LV 594_Heart - Atrial Appendage_Liver
Source_APOC2	Liver	Heart - Atrial Appendage	326.3077298266744	3.384238154435707	3.5688031549744296e-4	Target_11,MIPS_RIBOSOME_CYTOPLASMIC	3.18224882001061e-8	-0.586985245931322	Source_APOC2_Target_11,MIPS_RIBOSOME_CYTOPLASMIC_Liver_Heart - Atrial Appendage	Source_APOC2_Target_11,MIPS_RIBOSOME_CYTOPLASMIC_Heart - Atrial Appendage_Liver
Source_APOC2	Liver	Heart - Atrial Appendage	326.3077298266744	3.384238154435707	3.5688031549744296e-4	Target_16,REACTOME_GLYCOSAMINOGLYCAN_METABOLISM	0.00420321281940339	-0.469984266385185	Source_APOC2_Target_16,REACTOME_GLYCOSAMINOGLYCAN_METABOLISM_Liver_Heart - Atrial Appendage	Source_APOC2_Target_16,REACTOME_GLYCOSAMINOGLYCAN_METABOLISM_Heart - Atrial Appendage_Liver
Source_APOC2	Liver	Heart - Atrial Appendage	326.3077298266744	3.384238154435707	3.5688031549744296e-4	Target_184,IRIS_Monocyte-Day1	1.51934436143364e-8	-0.592985687380225	Source_APOC2_Target_184,IRIS_Monocyte-Day1_Liver_Heart - Atrial Appendage	Source_APOC2_Target_184,IRIS_Monocyte-Day1_Heart - Atrial Appendage_Liver
Source_APOC2	Liver	Heart - Atrial Appendage	326.3077298266744	3.384238154435707	3.5688031549744296e-4	Target_196,KEGG_AXON_GUIDANCE	0	0.634630393566874	Source_APOC2_Target_196,KEGG_AXON_GUIDANCE_Liver_Heart - Atrial Appendage	Source_APOC2_Target_196,KEGG_AXON_GUIDANCE_Heart - Atrial Appendage_Liver
Source_APOC2	Liver	Heart - Atrial Appendage	326.3077298266744	3.384238154435707	3.5688031549744296e-4	Target_2,REACTOME_COLLAGEN_FORMATION	0	-0.635280640556803	Source_APOC2_Target_2,REACTOME_COLLAGEN_FORMATION_Liver_Heart - Atrial Appendage	Source_APOC2_Target_2,REACTOME_COLLAGEN_FORMATION_Heart - Atrial Appendage_Liver
Source_APOC2	Liver	Heart - Atrial Appendage	326.3077298266744	3.384238154435707	3.5688031549744296e-4	Target_209,REACTOME_METABOLISM_OF_LIPIDS_AND_LIPOPROTEINS	8.93738170102409e-5	0.513309198203782	Source_APOC2_Target_209,REACTOME_METABOLISM_OF_LIPIDS_AND_LIPOPROTEINS_Liver_Heart - Atrial Appendage	Source_APOC2_Target_209,REACTOME_METABOLISM_OF_LIPIDS_AND_LIPOPROTEINS_Heart - Atrial Appendage_Liver
Source_APOC2	Liver	Heart - Atrial Appendage	326.3077298266744	3.384238154435707	3.5688031549744296e-4	Target_23,MIPS_CEN_COMPLEX	3.07194681203882e-6	0.54680133971659	Source_APOC2_Target_23,MIPS_CEN_COMPLEX_Liver_Heart - Atrial Appendage	Source_APOC2_Target_23,MIPS_CEN_COMPLEX_Heart - Atrial Appendage_Liver
Source_APOC2	Liver	Heart - Atrial Appendage	326.3077298266744	3.384238154435707	3.5688031549744296e-4	Target_246,REACTOME_GLYCEROPHOSPHOLIPID_BIOSYNTHESIS	2.2756907332333e-4	0.503336457678869	Source_APOC2_Target_246,REACTOME_GLYCEROPHOSPHOLIPID_BIOSYNTHESIS_Liver_Heart - Atrial Appendage	Source_APOC2_Target_246,REACTOME_GLYCEROPHOSPHOLIPID_BIOSYNTHESIS_Heart - Atrial Appendage_Liver
Source_APOC2	Liver	Heart - Atrial Appendage	326.3077298266744	3.384238154435707	3.5688031549744296e-4	Target_263,REACTOME_METABOLISM_OF_PROTEINS	2.76948961404067e-5	-0.525371112324819	Source_APOC2_Target_263,REACTOME_METABOLISM_OF_PROTEINS_Liver_Heart - Atrial Appendage	Source_APOC2_Target_263,REACTOME_METABOLISM_OF_PROTEINS_Heart - Atrial Appendage_Liver
Source_APOC2	Liver	Heart - Atrial Appendage	326.3077298266744	3.384238154435707	3.5688031549744296e-4	Target_300,IRIS_Monocyte-Day1	6.94352336516602e-7	0.560480673877923	Source_APOC2_Target_300,IRIS_Monocyte-Day1_Liver_Heart - Atrial Appendage	Source_APOC2_Target_300,IRIS_Monocyte-Day1_Heart - Atrial Appendage_Liver
Source_APOC2	Liver	Heart - Atrial Appendage	326.3077298266744	3.384238154435707	3.5688031549744296e-4	Target_328,REACTOME_NEURONAL_SYSTEM	2.26609613340756e-6	0.549650845227826	Source_APOC2_Target_328,REACTOME_NEURONAL_SYSTEM_Liver_Heart - Atrial Appendage	Source_APOC2_Target_328,REACTOME_NEURONAL_SYSTEM_Heart - Atrial Appendage_Liver
Source_APOC2	Liver	Heart - Atrial Appendage	326.3077298266744	3.384238154435707	3.5688031549744296e-4	Target_342,REACTOME_GPCR_DOWNSTREAM_SIGNALING	0	-0.633051802625733	Source_APOC2_Target_342,REACTOME_GPCR_DOWNSTREAM_SIGNALING_Liver_Heart - Atrial Appendage	Source_APOC2_Target_342,REACTOME_GPCR_DOWNSTREAM_SIGNALING_Heart - Atrial Appendage_Liver
Source_APOC2	Liver	Heart - Atrial Appendage	326.3077298266744	3.384238154435707	3.5688031549744296e-4	Target_35,REACTOME_TRANSMEMBRANE_TRANSPORT_OF_SMALL_MOLECULES	7.21389488145263e-7	-0.560137342624392	Source_APOC2_Target_35,REACTOME_TRANSMEMBRANE_TRANSPORT_OF_SMALL_MOLECULES_Liver_Heart - Atrial Appendage	Source_APOC2_Target_35,REACTOME_TRANSMEMBRANE_TRANSPORT_OF_SMALL_MOLECULES_Heart - Atrial Appendage_Liver
Source_APOC2	Liver	Heart - Atrial Appendage	326.3077298266744	3.384238154435707	3.5688031549744296e-4	Target_355,REACTOME_CLEAVAGE_OF_GROWING_TRANSCRIPT_IN_THE_TERMINATION_REGION_	6.7890981613372e-4	-0.491250734596065	Source_APOC2_Target_355,REACTOME_CLEAVAGE_OF_GROWING_TRANSCRIPT_IN_THE_TERMINATION_REGION__Liver_Heart - Atrial Appendage	Source_APOC2_Target_355,REACTOME_CLEAVAGE_OF_GROWING_TRANSCRIPT_IN_THE_TERMINATION_REGION__Heart - Atrial Appendage_Liver
Source_APOC2	Liver	Heart - Atrial Appendage	326.3077298266744	3.384238154435707	3.5688031549744296e-4	Target_363,REACTOME_SIGNALING_BY_GPCR	3.0469470174554e-4	0.500155207427505	Source_APOC2_Target_363,REACTOME_SIGNALING_BY_GPCR_Liver_Heart - Atrial Appendage	Source_APOC2_Target_363,REACTOME_SIGNALING_BY_GPCR_Heart - Atrial Appendage_Liver
Source_APOC2	Liver	Heart - Atrial Appendage	326.3077298266744	3.384238154435707	3.5688031549744296e-4	Target_367,KEGG_UBIQUITIN_MEDIATED_PROTEOLYSIS	3.14930177771622e-5	0.524070890542195	Source_APOC2_Target_367,KEGG_UBIQUITIN_MEDIATED_PROTEOLYSIS_Liver_Heart - Atrial Appendage	Source_APOC2_Target_367,KEGG_UBIQUITIN_MEDIATED_PROTEOLYSIS_Heart - Atrial Appendage_Liver
Source_APOC2	Liver	Heart - Atrial Appendage	326.3077298266744	3.384238154435707	3.5688031549744296e-4	Target_368,REACTOME_MRNA_PROCESSING	2.71591777112334e-6	0.547958621884693	Source_APOC2_Target_368,REACTOME_MRNA_PROCESSING_Liver_Heart - Atrial Appendage	Source_APOC2_Target_368,REACTOME_MRNA_PROCESSING_Heart - Atrial Appendage_Liver
Source_APOC2	Liver	Heart - Atrial Appendage	326.3077298266744	3.384238154435707	3.5688031549744296e-4	Target_369,REACTOME_PHASE_II_CONJUGATION	1.4227308087244e-4	-0.508388592512128	Source_APOC2_Target_369,REACTOME_PHASE_II_CONJUGATION_Liver_Heart - Atrial Appendage	Source_APOC2_Target_369,REACTOME_PHASE_II_CONJUGATION_Heart - Atrial Appendage_Liver
Source_APOC2	Liver	Heart - Atrial Appendage	326.3077298266744	3.384238154435707	3.5688031549744296e-4	Target_37,KEGG_ALLOGRAFT_REJECTION	2.79511509138075e-6	-0.547688518831829	Source_APOC2_Target_37,KEGG_ALLOGRAFT_REJECTION_Liver_Heart - Atrial Appendage	Source_APOC2_Target_37,KEGG_ALLOGRAFT_REJECTION_Heart - Atrial Appendage_Liver
Source_APOC2	Liver	Heart - Atrial Appendage	326.3077298266744	3.384238154435707	3.5688031549744296e-4	Target_376,IRIS_Monocyte-Day1	7.178004857166801e-10	0.617232561720208	Source_APOC2_Target_376,IRIS_Monocyte-Day1_Liver_Heart - Atrial Appendage	Source_APOC2_Target_376,IRIS_Monocyte-Day1_Heart - Atrial Appendage_Liver
Source_APOC2	Liver	Heart - Atrial Appendage	326.3077298266744	3.384238154435707	3.5688031549744296e-4	Target_379,PID_BETACATENIN_NUC_PATHWAY	5.4793252223817e-4	0.493658057449024	Source_APOC2_Target_379,PID_BETACATENIN_NUC_PATHWAY_Liver_Heart - Atrial Appendage	Source_APOC2_Target_379,PID_BETACATENIN_NUC_PATHWAY_Heart - Atrial Appendage_Liver
Source_APOC2	Liver	Heart - Atrial Appendage	326.3077298266744	3.384238154435707	3.5688031549744296e-4	Target_429,REACTOME_SIGNALING_BY_GPCR	2.8938641005349e-4	-0.500719459494267	Source_APOC2_Target_429,REACTOME_SIGNALING_BY_GPCR_Liver_Heart - Atrial Appendage	Source_APOC2_Target_429,REACTOME_SIGNALING_BY_GPCR_Heart - Atrial Appendage_Liver
Source_APOC2	Liver	Heart - Atrial Appendage	326.3077298266744	3.384238154435707	3.5688031549744296e-4	Target_440,KEGG_MAPK_SIGNALING_PATHWAY	0.00100498719618169	0.486796375104564	Source_APOC2_Target_440,KEGG_MAPK_SIGNALING_PATHWAY_Liver_Heart - Atrial Appendage	Source_APOC2_Target_440,KEGG_MAPK_SIGNALING_PATHWAY_Heart - Atrial Appendage_Liver
Source_APOC2	Liver	Heart - Atrial Appendage	326.3077298266744	3.384238154435707	3.5688031549744296e-4	Target_455,REACTOME_METABOLISM_OF_LIPIDS_AND_LIPOPROTEINS	1.6073108109582e-4	-0.507084448936453	Source_APOC2_Target_455,REACTOME_METABOLISM_OF_LIPIDS_AND_LIPOPROTEINS_Liver_Heart - Atrial Appendage	Source_APOC2_Target_455,REACTOME_METABOLISM_OF_LIPIDS_AND_LIPOPROTEINS_Heart - Atrial Appendage_Liver
Source_APOC2	Liver	Heart - Atrial Appendage	326.3077298266744	3.384238154435707	3.5688031549744296e-4	Target_474,REACTOME_GPCR_LIGAND_BINDING	0.00250438603551872	0.476173528276871	Source_APOC2_Target_474,REACTOME_GPCR_LIGAND_BINDING_Liver_Heart - Atrial Appendage	Source_APOC2_Target_474,REACTOME_GPCR_LIGAND_BINDING_Heart - Atrial Appendage_Liver
Source_APOC2	Liver	Heart - Atrial Appendage	326.3077298266744	3.384238154435707	3.5688031549744296e-4	Target_476,REACTOME_MRNA_PROCESSING	4.0067599186022e-4	0.497140317539702	Source_APOC2_Target_476,REACTOME_MRNA_PROCESSING_Liver_Heart - Atrial Appendage	Source_APOC2_Target_476,REACTOME_MRNA_PROCESSING_Heart - Atrial Appendage_Liver
Source_APOC2	Liver	Heart - Atrial Appendage	326.3077298266744	3.384238154435707	3.5688031549744296e-4	Target_483,KEGG_CYSTEINE_AND_METHIONINE_METABOLISM	2.7036912361833e-4	0.501461954958777	Source_APOC2_Target_483,KEGG_CYSTEINE_AND_METHIONINE_METABOLISM_Liver_Heart - Atrial Appendage	Source_APOC2_Target_483,KEGG_CYSTEINE_AND_METHIONINE_METABOLISM_Heart - Atrial Appendage_Liver
Source_APOC2	Liver	Heart - Atrial Appendage	326.3077298266744	3.384238154435707	3.5688031549744296e-4	Target_491,KEGG_REGULATION_OF_ACTIN_CYTOSKELETON	2.23714484715032e-7	-0.570493208821344	Source_APOC2_Target_491,KEGG_REGULATION_OF_ACTIN_CYTOSKELETON_Liver_Heart - Atrial Appendage	Source_APOC2_Target_491,KEGG_REGULATION_OF_ACTIN_CYTOSKELETON_Heart - Atrial Appendage_Liver
Source_APOC2	Liver	Heart - Atrial Appendage	326.3077298266744	3.384238154435707	3.5688031549744296e-4	Target_503,REACTOME_TRANSMEMBRANE_TRANSPORT_OF_SMALL_MOLECULES	2.39266828572227e-10	-0.626493736340555	Source_APOC2_Target_503,REACTOME_TRANSMEMBRANE_TRANSPORT_OF_SMALL_MOLECULES_Liver_Heart - Atrial Appendage	Source_APOC2_Target_503,REACTOME_TRANSMEMBRANE_TRANSPORT_OF_SMALL_MOLECULES_Heart - Atrial Appendage_Liver
Source_APOC2	Liver	Heart - Atrial Appendage	326.3077298266744	3.384238154435707	3.5688031549744296e-4	Target_515,REACTOME_GENERIC_TRANSCRIPTION_PATHWAY	3.44544233144006e-7	0.566714242228576	Source_APOC2_Target_515,REACTOME_GENERIC_TRANSCRIPTION_PATHWAY_Liver_Heart - Atrial Appendage	Source_APOC2_Target_515,REACTOME_GENERIC_TRANSCRIPTION_PATHWAY_Heart - Atrial Appendage_Liver
Source_APOC2	Liver	Heart - Atrial Appendage	326.3077298266744	3.384238154435707	3.5688031549744296e-4	Target_517,REACTOME_METABOLISM_OF_PROTEINS	2.3648104488716e-4	-0.502919606784249	Source_APOC2_Target_517,REACTOME_METABOLISM_OF_PROTEINS_Liver_Heart - Atrial Appendage	Source_APOC2_Target_517,REACTOME_METABOLISM_OF_PROTEINS_Heart - Atrial Appendage_Liver
Source_APOC2	Liver	Heart - Atrial Appendage	326.3077298266744	3.384238154435707	3.5688031549744296e-4	Target_537,REACTOME_NEURONAL_SYSTEM	3.77232867263544e-5	-0.522235208332227	Source_APOC2_Target_537,REACTOME_NEURONAL_SYSTEM_Liver_Heart - Atrial Appendage	Source_APOC2_Target_537,REACTOME_NEURONAL_SYSTEM_Heart - Atrial Appendage_Liver
Source_APOC2	Liver	Heart - Atrial Appendage	326.3077298266744	3.384238154435707	3.5688031549744296e-4	Target_541,IRIS_Monocyte-Day7	1.2940961763474e-4	0.509397944712689	Source_APOC2_Target_541,IRIS_Monocyte-Day7_Liver_Heart - Atrial Appendage	Source_APOC2_Target_541,IRIS_Monocyte-Day7_Heart - Atrial Appendage_Liver
Source_APOC2	Liver	Heart - Atrial Appendage	326.3077298266744	3.384238154435707	3.5688031549744296e-4	Target_563,REACTOME_O_LINKED_GLYCOSYLATION_OF_MUCINS	6.53143410631607e-5	-0.516584662543478	Source_APOC2_Target_563,REACTOME_O_LINKED_GLYCOSYLATION_OF_MUCINS_Liver_Heart - Atrial Appendage	Source_APOC2_Target_563,REACTOME_O_LINKED_GLYCOSYLATION_OF_MUCINS_Heart - Atrial Appendage_Liver
Source_APOC2	Liver	Heart - Atrial Appendage	326.3077298266744	3.384238154435707	3.5688031549744296e-4	Target_580,REACTOME_GENERIC_TRANSCRIPTION_PATHWAY	2.44171798557957e-6	0.548954353594486	Source_APOC2_Target_580,REACTOME_GENERIC_TRANSCRIPTION_PATHWAY_Liver_Heart - Atrial Appendage	Source_APOC2_Target_580,REACTOME_GENERIC_TRANSCRIPTION_PATHWAY_Heart - Atrial Appendage_Liver
Source_APOC2	Liver	Heart - Atrial Appendage	326.3077298266744	3.384238154435707	3.5688031549744296e-4	Target_582,REACTOME_GENERIC_TRANSCRIPTION_PATHWAY	7.178004857166801e-10	0.615795185560645	Source_APOC2_Target_582,REACTOME_GENERIC_TRANSCRIPTION_PATHWAY_Liver_Heart - Atrial Appendage	Source_APOC2_Target_582,REACTOME_GENERIC_TRANSCRIPTION_PATHWAY_Heart - Atrial Appendage_Liver
Source_APOC2	Liver	Heart - Atrial Appendage	326.3077298266744	3.384238154435707	3.5688031549744296e-4	Target_588,REACTOME_GPCR_DOWNSTREAM_SIGNALING	0	-0.638073741007663	Source_APOC2_Target_588,REACTOME_GPCR_DOWNSTREAM_SIGNALING_Liver_Heart - Atrial Appendage	Source_APOC2_Target_588,REACTOME_GPCR_DOWNSTREAM_SIGNALING_Heart - Atrial Appendage_Liver
Source_APOC2	Liver	Heart - Atrial Appendage	326.3077298266744	3.384238154435707	3.5688031549744296e-4	Target_611,KEGG_BASE_EXCISION_REPAIR	4.42120834838189e-5	-0.520612036147593	Source_APOC2_Target_611,KEGG_BASE_EXCISION_REPAIR_Liver_Heart - Atrial Appendage	Source_APOC2_Target_611,KEGG_BASE_EXCISION_REPAIR_Heart - Atrial Appendage_Liver
Source_APOC2	Liver	Heart - Atrial Appendage	326.3077298266744	3.384238154435707	3.5688031549744296e-4	Target_625,REACTOME_TRANSPORT_OF_INORGANIC_CATIONS_ANIONS_AND_AMINO_ACIDS_OLIGOPEPTIDES	0.00484694801906871	-0.468259193820625	Source_APOC2_Target_625,REACTOME_TRANSPORT_OF_INORGANIC_CATIONS_ANIONS_AND_AMINO_ACIDS_OLIGOPEPTIDES_Liver_Heart - Atrial Appendage	Source_APOC2_Target_625,REACTOME_TRANSPORT_OF_INORGANIC_CATIONS_ANIONS_AND_AMINO_ACIDS_OLIGOPEPTIDES_Heart - Atrial Appendage_Liver
Source_APOC2	Liver	Heart - Atrial Appendage	326.3077298266744	3.384238154435707	3.5688031549744296e-4	Target_9,KEGG_HYPERTROPHIC_CARDIOMYOPATHY_HCM	2.60441942900869e-7	-0.569169540493517	Source_APOC2_Target_9,KEGG_HYPERTROPHIC_CARDIOMYOPATHY_HCM_Liver_Heart - Atrial Appendage	Source_APOC2_Target_9,KEGG_HYPERTROPHIC_CARDIOMYOPATHY_HCM_Heart - Atrial Appendage_Liver
Source_APOC2	Liver	Heart - Atrial Appendage	326.3077298266744	3.384238154435707	3.5688031549744296e-4	Target_LV 139	4.5173888281313e-4	-0.495810415957313	Source_APOC2_Target_LV 139_Liver_Heart - Atrial Appendage	Source_APOC2_Target_LV 139_Heart - Atrial Appendage_Liver
Source_APOC2	Liver	Heart - Atrial Appendage	326.3077298266744	3.384238154435707	3.5688031549744296e-4	Target_LV 168	2.6319351142944904e-9	0.606547552293003	Source_APOC2_Target_LV 168_Liver_Heart - Atrial Appendage	Source_APOC2_Target_LV 168_Heart - Atrial Appendage_Liver
Source_APOC2	Liver	Heart - Atrial Appendage	326.3077298266744	3.384238154435707	3.5688031549744296e-4	Target_LV 173	0.00287530967577965	-0.474534620194542	Source_APOC2_Target_LV 173_Liver_Heart - Atrial Appendage	Source_APOC2_Target_LV 173_Heart - Atrial Appendage_Liver
Source_APOC2	Liver	Heart - Atrial Appendage	326.3077298266744	3.384238154435707	3.5688031549744296e-4	Target_LV 177	8.1290905007414e-7	0.559059378258642	Source_APOC2_Target_LV 177_Liver_Heart - Atrial Appendage	Source_APOC2_Target_LV 177_Heart - Atrial Appendage_Liver
Source_APOC2	Liver	Heart - Atrial Appendage	326.3077298266744	3.384238154435707	3.5688031549744296e-4	Target_LV 195	2.07068691451262e-5	-0.528292907343929	Source_APOC2_Target_LV 195_Liver_Heart - Atrial Appendage	Source_APOC2_Target_LV 195_Heart - Atrial Appendage_Liver
Source_APOC2	Liver	Heart - Atrial Appendage	326.3077298266744	3.384238154435707	3.5688031549744296e-4	Target_LV 200	0	-0.703067659408444	Source_APOC2_Target_LV 200_Liver_Heart - Atrial Appendage	Source_APOC2_Target_LV 200_Heart - Atrial Appendage_Liver
Source_APOC2	Liver	Heart - Atrial Appendage	326.3077298266744	3.384238154435707	3.5688031549744296e-4	Target_LV 206	7.47200397277492e-5	0.515183792093669	Source_APOC2_Target_LV 206_Liver_Heart - Atrial Appendage	Source_APOC2_Target_LV 206_Heart - Atrial Appendage_Liver
Source_APOC2	Liver	Heart - Atrial Appendage	326.3077298266744	3.384238154435707	3.5688031549744296e-4	Target_LV 214	0.00242537318998615	0.476552704356412	Source_APOC2_Target_LV 214_Liver_Heart - Atrial Appendage	Source_APOC2_Target_LV 214_Heart - Atrial Appendage_Liver
Source_APOC2	Liver	Heart - Atrial Appendage	326.3077298266744	3.384238154435707	3.5688031549744296e-4	Target_LV 237	0	-0.654177156160146	Source_APOC2_Target_LV 237_Liver_Heart - Atrial Appendage	Source_APOC2_Target_LV 237_Heart - Atrial Appendage_Liver
Source_APOC2	Liver	Heart - Atrial Appendage	326.3077298266744	3.384238154435707	3.5688031549744296e-4	Target_LV 251	0	0.687754564431099	Source_APOC2_Target_LV 251_Liver_Heart - Atrial Appendage	Source_APOC2_Target_LV 251_Heart - Atrial Appendage_Liver
Source_APOC2	Liver	Heart - Atrial Appendage	326.3077298266744	3.384238154435707	3.5688031549744296e-4	Target_LV 271	0.00243015565535565	0.476529417614785	Source_APOC2_Target_LV 271_Liver_Heart - Atrial Appendage	Source_APOC2_Target_LV 271_Heart - Atrial Appendage_Liver
Source_APOC2	Liver	Heart - Atrial Appendage	326.3077298266744	3.384238154435707	3.5688031549744296e-4	Target_LV 275	0.00306910671478366	-0.473757632724738	Source_APOC2_Target_LV 275_Liver_Heart - Atrial Appendage	Source_APOC2_Target_LV 275_Heart - Atrial Appendage_Liver
Source_APOC2	Liver	Heart - Atrial Appendage	326.3077298266744	3.384238154435707	3.5688031549744296e-4	Target_LV 303	0.00299537365072378	-0.474047535139072	Source_APOC2_Target_LV 303_Liver_Heart - Atrial Appendage	Source_APOC2_Target_LV 303_Heart - Atrial Appendage_Liver
Source_APOC2	Liver	Heart - Atrial Appendage	326.3077298266744	3.384238154435707	3.5688031549744296e-4	Target_LV 309	2.4285367759935e-4	0.502630718582046	Source_APOC2_Target_LV 309_Liver_Heart - Atrial Appendage	Source_APOC2_Target_LV 309_Heart - Atrial Appendage_Liver
Source_APOC2	Liver	Heart - Atrial Appendage	326.3077298266744	3.384238154435707	3.5688031549744296e-4	Target_LV 318	8.8404140334086e-4	-0.488259565417962	Source_APOC2_Target_LV 318_Liver_Heart - Atrial Appendage	Source_APOC2_Target_LV 318_Heart - Atrial Appendage_Liver
Source_APOC2	Liver	Heart - Atrial Appendage	326.3077298266744	3.384238154435707	3.5688031549744296e-4	Target_LV 333	0.00235314643024553	-0.476909858869717	Source_APOC2_Target_LV 333_Liver_Heart - Atrial Appendage	Source_APOC2_Target_LV 333_Heart - Atrial Appendage_Liver
Source_APOC2	Liver	Heart - Atrial Appendage	326.3077298266744	3.384238154435707	3.5688031549744296e-4	Target_LV 432	2.231891743929e-4	0.503547134786133	Source_APOC2_Target_LV 432_Liver_Heart - Atrial Appendage	Source_APOC2_Target_LV 432_Heart - Atrial Appendage_Liver
Source_APOC2	Liver	Heart - Atrial Appendage	326.3077298266744	3.384238154435707	3.5688031549744296e-4	Target_LV 444	1.07670072857502e-9	0.613514866442626	Source_APOC2_Target_LV 444_Liver_Heart - Atrial Appendage	Source_APOC2_Target_LV 444_Heart - Atrial Appendage_Liver
Source_APOC2	Liver	Heart - Atrial Appendage	326.3077298266744	3.384238154435707	3.5688031549744296e-4	Target_LV 47	3.4113563790416e-4	-0.498915008065005	Source_APOC2_Target_LV 47_Liver_Heart - Atrial Appendage	Source_APOC2_Target_LV 47_Heart - Atrial Appendage_Liver
Source_APOC2	Liver	Heart - Atrial Appendage	326.3077298266744	3.384238154435707	3.5688031549744296e-4	Target_LV 489	4.62981313287258e-8	-0.583879015465064	Source_APOC2_Target_LV 489_Liver_Heart - Atrial Appendage	Source_APOC2_Target_LV 489_Heart - Atrial Appendage_Liver
Source_APOC2	Liver	Heart - Atrial Appendage	326.3077298266744	3.384238154435707	3.5688031549744296e-4	Target_LV 51	9.45103972860295e-9	0.596776011578955	Source_APOC2_Target_LV 51_Liver_Heart - Atrial Appendage	Source_APOC2_Target_LV 51_Heart - Atrial Appendage_Liver
Source_APOC2	Liver	Heart - Atrial Appendage	326.3077298266744	3.384238154435707	3.5688031549744296e-4	Target_LV 511	4.05557274429924e-8	0.584983973915096	Source_APOC2_Target_LV 511_Liver_Heart - Atrial Appendage	Source_APOC2_Target_LV 511_Heart - Atrial Appendage_Liver
Source_APOC2	Liver	Heart - Atrial Appendage	326.3077298266744	3.384238154435707	3.5688031549744296e-4	Target_LV 520	1.02166935800341e-7	-0.577231969337503	Source_APOC2_Target_LV 520_Liver_Heart - Atrial Appendage	Source_APOC2_Target_LV 520_Heart - Atrial Appendage_Liver
Source_APOC2	Liver	Heart - Atrial Appendage	326.3077298266744	3.384238154435707	3.5688031549744296e-4	Target_LV 528	8.31715422799917e-6	0.537281004835666	Source_APOC2_Target_LV 528_Liver_Heart - Atrial Appendage	Source_APOC2_Target_LV 528_Heart - Atrial Appendage_Liver
Source_APOC2	Liver	Heart - Atrial Appendage	326.3077298266744	3.384238154435707	3.5688031549744296e-4	Target_LV 532	0	-0.639226159771675	Source_APOC2_Target_LV 532_Liver_Heart - Atrial Appendage	Source_APOC2_Target_LV 532_Heart - Atrial Appendage_Liver
Source_APOC2	Liver	Heart - Atrial Appendage	326.3077298266744	3.384238154435707	3.5688031549744296e-4	Target_LV 54	1.11259075286085e-8	0.595489732833879	Source_APOC2_Target_LV 54_Liver_Heart - Atrial Appendage	Source_APOC2_Target_LV 54_Heart - Atrial Appendage_Liver
Source_APOC2	Liver	Heart - Atrial Appendage	326.3077298266744	3.384238154435707	3.5688031549744296e-4	Target_LV 572	0	0.669888234187458	Source_APOC2_Target_LV 572_Liver_Heart - Atrial Appendage	Source_APOC2_Target_LV 572_Heart - Atrial Appendage_Liver
Source_APOC2	Liver	Heart - Atrial Appendage	326.3077298266744	3.384238154435707	3.5688031549744296e-4	Target_LV 594	7.05837144288068e-8	0.580360125590189	Source_APOC2_Target_LV 594_Liver_Heart - Atrial Appendage	Source_APOC2_Target_LV 594_Heart - Atrial Appendage_Liver
Source_APOC2	Liver	Heart - Atrial Appendage	326.3077298266744	3.384238154435707	3.5688031549744296e-4	Target_LV 645	6.8858732191556e-4	0.491091105261071	Source_APOC2_Target_LV 645_Liver_Heart - Atrial Appendage	Source_APOC2_Target_LV 645_Heart - Atrial Appendage_Liver
Source_APOC2	Liver	Heart - Atrial Appendage	326.3077298266744	3.384238154435707	3.5688031549744296e-4	Target_LV 87	6.45565830170725e-6	0.53973133104838	Source_APOC2_Target_LV 87_Liver_Heart - Atrial Appendage	Source_APOC2_Target_LV 87_Heart - Atrial Appendage_Liver
Source_HRG	Liver	Heart - Atrial Appendage	326.29577254064014	3.384087345713126	3.5707640090009335e-4	Target_104,SVM Eosinophils	1.5476735539365e-4	-0.507489258657883	Source_HRG_Target_104,SVM Eosinophils_Liver_Heart - Atrial Appendage	Source_HRG_Target_104,SVM Eosinophils_Heart - Atrial Appendage_Liver
Source_HRG	Liver	Heart - Atrial Appendage	326.29577254064014	3.384087345713126	3.5707640090009335e-4	Target_11,MIPS_RIBOSOME_CYTOPLASMIC	8.61360582860016e-9	-0.597462929861041	Source_HRG_Target_11,MIPS_RIBOSOME_CYTOPLASMIC_Liver_Heart - Atrial Appendage	Source_HRG_Target_11,MIPS_RIBOSOME_CYTOPLASMIC_Heart - Atrial Appendage_Liver
Source_HRG	Liver	Heart - Atrial Appendage	326.29577254064014	3.384087345713126	3.5707640090009335e-4	Target_134,IRIS_Monocyte-Day1	0	-0.684425341895881	Source_HRG_Target_134,IRIS_Monocyte-Day1_Liver_Heart - Atrial Appendage	Source_HRG_Target_134,IRIS_Monocyte-Day1_Heart - Atrial Appendage_Liver
Source_HRG	Liver	Heart - Atrial Appendage	326.29577254064014	3.384087345713126	3.5707640090009335e-4	Target_156,REACTOME_MUSCLE_CONTRACTION	0.00309350882082926	0.473663162736794	Source_HRG_Target_156,REACTOME_MUSCLE_CONTRACTION_Liver_Heart - Atrial Appendage	Source_HRG_Target_156,REACTOME_MUSCLE_CONTRACTION_Heart - Atrial Appendage_Liver
Source_HRG	Liver	Heart - Atrial Appendage	326.29577254064014	3.384087345713126	3.5707640090009335e-4	Target_171,REACTOME_NEURONAL_SYSTEM	1.50738102000503e-8	0.593014487909641	Source_HRG_Target_171,REACTOME_NEURONAL_SYSTEM_Liver_Heart - Atrial Appendage	Source_HRG_Target_171,REACTOME_NEURONAL_SYSTEM_Heart - Atrial Appendage_Liver
Source_HRG	Liver	Heart - Atrial Appendage	326.29577254064014	3.384087345713126	3.5707640090009335e-4	Target_175,KEGG_AXON_GUIDANCE	0	0.649505180036394	Source_HRG_Target_175,KEGG_AXON_GUIDANCE_Liver_Heart - Atrial Appendage	Source_HRG_Target_175,KEGG_AXON_GUIDANCE_Heart - Atrial Appendage_Liver
Source_HRG	Liver	Heart - Atrial Appendage	326.29577254064014	3.384087345713126	3.5707640090009335e-4	Target_184,IRIS_Monocyte-Day1	4.85017788198761e-6	-0.542473024750235	Source_HRG_Target_184,IRIS_Monocyte-Day1_Liver_Heart - Atrial Appendage	Source_HRG_Target_184,IRIS_Monocyte-Day1_Heart - Atrial Appendage_Liver
Source_HRG	Liver	Heart - Atrial Appendage	326.29577254064014	3.384087345713126	3.5707640090009335e-4	Target_196,KEGG_AXON_GUIDANCE	6.4130544502116e-4	0.491892557450047	Source_HRG_Target_196,KEGG_AXON_GUIDANCE_Liver_Heart - Atrial Appendage	Source_HRG_Target_196,KEGG_AXON_GUIDANCE_Heart - Atrial Appendage_Liver
Source_HRG	Liver	Heart - Atrial Appendage	326.29577254064014	3.384087345713126	3.5707640090009335e-4	Target_2,REACTOME_COLLAGEN_FORMATION	6.58653725693625e-6	-0.539537876241885	Source_HRG_Target_2,REACTOME_COLLAGEN_FORMATION_Liver_Heart - Atrial Appendage	Source_HRG_Target_2,REACTOME_COLLAGEN_FORMATION_Heart - Atrial Appendage_Liver
Source_HRG	Liver	Heart - Atrial Appendage	326.29577254064014	3.384087345713126	3.5707640090009335e-4	Target_209,REACTOME_METABOLISM_OF_LIPIDS_AND_LIPOPROTEINS	8.49715466313405e-5	0.513839105820318	Source_HRG_Target_209,REACTOME_METABOLISM_OF_LIPIDS_AND_LIPOPROTEINS_Liver_Heart - Atrial Appendage	Source_HRG_Target_209,REACTOME_METABOLISM_OF_LIPIDS_AND_LIPOPROTEINS_Heart - Atrial Appendage_Liver
Source_HRG	Liver	Heart - Atrial Appendage	326.29577254064014	3.384087345713126	3.5707640090009335e-4	Target_246,REACTOME_GLYCEROPHOSPHOLIPID_BIOSYNTHESIS	5.94922613235127e-5	0.517553075888995	Source_HRG_Target_246,REACTOME_GLYCEROPHOSPHOLIPID_BIOSYNTHESIS_Liver_Heart - Atrial Appendage	Source_HRG_Target_246,REACTOME_GLYCEROPHOSPHOLIPID_BIOSYNTHESIS_Heart - Atrial Appendage_Liver
Source_HRG	Liver	Heart - Atrial Appendage	326.29577254064014	3.384087345713126	3.5707640090009335e-4	Target_261,REACTOME_METABOLISM_OF_LIPIDS_AND_LIPOPROTEINS	3.3958518885501e-4	0.4989651159193	Source_HRG_Target_261,REACTOME_METABOLISM_OF_LIPIDS_AND_LIPOPROTEINS_Liver_Heart - Atrial Appendage	Source_HRG_Target_261,REACTOME_METABOLISM_OF_LIPIDS_AND_LIPOPROTEINS_Heart - Atrial Appendage_Liver
Source_HRG	Liver	Heart - Atrial Appendage	326.29577254064014	3.384087345713126	3.5707640090009335e-4	Target_263,REACTOME_METABOLISM_OF_PROTEINS	7.12493547458948e-5	-0.515679765335937	Source_HRG_Target_263,REACTOME_METABOLISM_OF_PROTEINS_Liver_Heart - Atrial Appendage	Source_HRG_Target_263,REACTOME_METABOLISM_OF_PROTEINS_Heart - Atrial Appendage_Liver
Source_HRG	Liver	Heart - Atrial Appendage	326.29577254064014	3.384087345713126	3.5707640090009335e-4	Target_27,REACTOME_PHOSPHOLIPID_METABOLISM	8.4259536402875e-4	-0.488805721611966	Source_HRG_Target_27,REACTOME_PHOSPHOLIPID_METABOLISM_Liver_Heart - Atrial Appendage	Source_HRG_Target_27,REACTOME_PHOSPHOLIPID_METABOLISM_Heart - Atrial Appendage_Liver
Source_HRG	Liver	Heart - Atrial Appendage	326.29577254064014	3.384087345713126	3.5707640090009335e-4	Target_276,KEGG_REGULATION_OF_ACTIN_CYTOSKELETON	0	0.664359038474857	Source_HRG_Target_276,KEGG_REGULATION_OF_ACTIN_CYTOSKELETON_Liver_Heart - Atrial Appendage	Source_HRG_Target_276,KEGG_REGULATION_OF_ACTIN_CYTOSKELETON_Heart - Atrial Appendage_Liver
Source_HRG	Liver	Heart - Atrial Appendage	326.29577254064014	3.384087345713126	3.5707640090009335e-4	Target_3,REACTOME_NEURONAL_SYSTEM	0	0.667690073822782	Source_HRG_Target_3,REACTOME_NEURONAL_SYSTEM_Liver_Heart - Atrial Appendage	Source_HRG_Target_3,REACTOME_NEURONAL_SYSTEM_Heart - Atrial Appendage_Liver
Source_HRG	Liver	Heart - Atrial Appendage	326.29577254064014	3.384087345713126	3.5707640090009335e-4	Target_317,REACTOME_GENERIC_TRANSCRIPTION_PATHWAY	7.178004857166801e-10	-0.61738506515789	Source_HRG_Target_317,REACTOME_GENERIC_TRANSCRIPTION_PATHWAY_Liver_Heart - Atrial Appendage	Source_HRG_Target_317,REACTOME_GENERIC_TRANSCRIPTION_PATHWAY_Heart - Atrial Appendage_Liver
Source_HRG	Liver	Heart - Atrial Appendage	326.29577254064014	3.384087345713126	3.5707640090009335e-4	Target_328,REACTOME_NEURONAL_SYSTEM	5.46126536216107e-7	0.562631589821325	Source_HRG_Target_328,REACTOME_NEURONAL_SYSTEM_Liver_Heart - Atrial Appendage	Source_HRG_Target_328,REACTOME_NEURONAL_SYSTEM_Heart - Atrial Appendage_Liver
Source_HRG	Liver	Heart - Atrial Appendage	326.29577254064014	3.384087345713126	3.5707640090009335e-4	Target_342,REACTOME_GPCR_DOWNSTREAM_SIGNALING	9.26070296647374e-6	-0.536235695792228	Source_HRG_Target_342,REACTOME_GPCR_DOWNSTREAM_SIGNALING_Liver_Heart - Atrial Appendage	Source_HRG_Target_342,REACTOME_GPCR_DOWNSTREAM_SIGNALING_Heart - Atrial Appendage_Liver
Source_HRG	Liver	Heart - Atrial Appendage	326.29577254064014	3.384087345713126	3.5707640090009335e-4	Target_35,REACTOME_TRANSMEMBRANE_TRANSPORT_OF_SMALL_MOLECULES	2.752702653348e-4	-0.501265895444014	Source_HRG_Target_35,REACTOME_TRANSMEMBRANE_TRANSPORT_OF_SMALL_MOLECULES_Liver_Heart - Atrial Appendage	Source_HRG_Target_35,REACTOME_TRANSMEMBRANE_TRANSPORT_OF_SMALL_MOLECULES_Heart - Atrial Appendage_Liver
Source_HRG	Liver	Heart - Atrial Appendage	326.29577254064014	3.384087345713126	3.5707640090009335e-4	Target_355,REACTOME_CLEAVAGE_OF_GROWING_TRANSCRIPT_IN_THE_TERMINATION_REGION_	0.00115460863989325	-0.4852048816581	Source_HRG_Target_355,REACTOME_CLEAVAGE_OF_GROWING_TRANSCRIPT_IN_THE_TERMINATION_REGION__Liver_Heart - Atrial Appendage	Source_HRG_Target_355,REACTOME_CLEAVAGE_OF_GROWING_TRANSCRIPT_IN_THE_TERMINATION_REGION__Heart - Atrial Appendage_Liver
Source_HRG	Liver	Heart - Atrial Appendage	326.29577254064014	3.384087345713126	3.5707640090009335e-4	Target_368,REACTOME_MRNA_PROCESSING	1.33630523757589e-6	0.554534106770871	Source_HRG_Target_368,REACTOME_MRNA_PROCESSING_Liver_Heart - Atrial Appendage	Source_HRG_Target_368,REACTOME_MRNA_PROCESSING_Heart - Atrial Appendage_Liver
Source_HRG	Liver	Heart - Atrial Appendage	326.29577254064014	3.384087345713126	3.5707640090009335e-4	Target_369,REACTOME_PHASE_II_CONJUGATION	2.1792662013187e-4	-0.503805606340231	Source_HRG_Target_369,REACTOME_PHASE_II_CONJUGATION_Liver_Heart - Atrial Appendage	Source_HRG_Target_369,REACTOME_PHASE_II_CONJUGATION_Heart - Atrial Appendage_Liver
Source_HRG	Liver	Heart - Atrial Appendage	326.29577254064014	3.384087345713126	3.5707640090009335e-4	Target_37,KEGG_ALLOGRAFT_REJECTION	2.3671313371087e-4	-0.502908951270036	Source_HRG_Target_37,KEGG_ALLOGRAFT_REJECTION_Liver_Heart - Atrial Appendage	Source_HRG_Target_37,KEGG_ALLOGRAFT_REJECTION_Heart - Atrial Appendage_Liver
Source_HRG	Liver	Heart - Atrial Appendage	326.29577254064014	3.384087345713126	3.5707640090009335e-4	Target_376,IRIS_Monocyte-Day1	2.94298199143839e-8	0.587605835084109	Source_HRG_Target_376,IRIS_Monocyte-Day1_Liver_Heart - Atrial Appendage	Source_HRG_Target_376,IRIS_Monocyte-Day1_Heart - Atrial Appendage_Liver
Source_HRG	Liver	Heart - Atrial Appendage	326.29577254064014	3.384087345713126	3.5707640090009335e-4	Target_382,REACTOME_NEURONAL_SYSTEM	2.1379244823438e-4	0.504012921632767	Source_HRG_Target_382,REACTOME_NEURONAL_SYSTEM_Liver_Heart - Atrial Appendage	Source_HRG_Target_382,REACTOME_NEURONAL_SYSTEM_Heart - Atrial Appendage_Liver
Source_HRG	Liver	Heart - Atrial Appendage	326.29577254064014	3.384087345713126	3.5707640090009335e-4	Target_392,SVM Eosinophils	7.65653851431125e-9	0.598388956516049	Source_HRG_Target_392,SVM Eosinophils_Liver_Heart - Atrial Appendage	Source_HRG_Target_392,SVM Eosinophils_Heart - Atrial Appendage_Liver
Source_HRG	Liver	Heart - Atrial Appendage	326.29577254064014	3.384087345713126	3.5707640090009335e-4	Target_40,REACTOME_NEURONAL_SYSTEM	5.981670714305661e-10	0.61761724742012	Source_HRG_Target_40,REACTOME_NEURONAL_SYSTEM_Liver_Heart - Atrial Appendage	Source_HRG_Target_40,REACTOME_NEURONAL_SYSTEM_Heart - Atrial Appendage_Liver
Source_HRG	Liver	Heart - Atrial Appendage	326.29577254064014	3.384087345713126	3.5707640090009335e-4	Target_424,REACTOME_SIGNALLING_BY_NGF	0	0.663041284829542	Source_HRG_Target_424,REACTOME_SIGNALLING_BY_NGF_Liver_Heart - Atrial Appendage	Source_HRG_Target_424,REACTOME_SIGNALLING_BY_NGF_Heart - Atrial Appendage_Liver
Source_HRG	Liver	Heart - Atrial Appendage	326.29577254064014	3.384087345713126	3.5707640090009335e-4	Target_429,REACTOME_SIGNALING_BY_GPCR	0.00178973154969753	-0.480124644773187	Source_HRG_Target_429,REACTOME_SIGNALING_BY_GPCR_Liver_Heart - Atrial Appendage	Source_HRG_Target_429,REACTOME_SIGNALING_BY_GPCR_Heart - Atrial Appendage_Liver
Source_HRG	Liver	Heart - Atrial Appendage	326.29577254064014	3.384087345713126	3.5707640090009335e-4	Target_44,REACTOME_TRANSCRIPTION	0.00324528964766868	-0.473091174747096	Source_HRG_Target_44,REACTOME_TRANSCRIPTION_Liver_Heart - Atrial Appendage	Source_HRG_Target_44,REACTOME_TRANSCRIPTION_Heart - Atrial Appendage_Liver
Source_HRG	Liver	Heart - Atrial Appendage	326.29577254064014	3.384087345713126	3.5707640090009335e-4	Target_440,KEGG_MAPK_SIGNALING_PATHWAY	3.12121185204184e-5	0.52416168819789	Source_HRG_Target_440,KEGG_MAPK_SIGNALING_PATHWAY_Liver_Heart - Atrial Appendage	Source_HRG_Target_440,KEGG_MAPK_SIGNALING_PATHWAY_Heart - Atrial Appendage_Liver
Source_HRG	Liver	Heart - Atrial Appendage	326.29577254064014	3.384087345713126	3.5707640090009335e-4	Target_503,REACTOME_TRANSMEMBRANE_TRANSPORT_OF_SMALL_MOLECULES	6.86923101489434e-6	-0.539132489914086	Source_HRG_Target_503,REACTOME_TRANSMEMBRANE_TRANSPORT_OF_SMALL_MOLECULES_Liver_Heart - Atrial Appendage	Source_HRG_Target_503,REACTOME_TRANSMEMBRANE_TRANSPORT_OF_SMALL_MOLECULES_Heart - Atrial Appendage_Liver
Source_HRG	Liver	Heart - Atrial Appendage	326.29577254064014	3.384087345713126	3.5707640090009335e-4	Target_515,REACTOME_GENERIC_TRANSCRIPTION_PATHWAY	2.00240016163811e-5	0.528628085760335	Source_HRG_Target_515,REACTOME_GENERIC_TRANSCRIPTION_PATHWAY_Liver_Heart - Atrial Appendage	Source_HRG_Target_515,REACTOME_GENERIC_TRANSCRIPTION_PATHWAY_Heart - Atrial Appendage_Liver
Source_HRG	Liver	Heart - Atrial Appendage	326.29577254064014	3.384087345713126	3.5707640090009335e-4	Target_516,REACTOME_NEURONAL_SYSTEM	7.417271685739021e-9	0.598781267367176	Source_HRG_Target_516,REACTOME_NEURONAL_SYSTEM_Liver_Heart - Atrial Appendage	Source_HRG_Target_516,REACTOME_NEURONAL_SYSTEM_Heart - Atrial Appendage_Liver
Source_HRG	Liver	Heart - Atrial Appendage	326.29577254064014	3.384087345713126	3.5707640090009335e-4	Target_537,REACTOME_NEURONAL_SYSTEM	0.00474016765991325	-0.468529500925328	Source_HRG_Target_537,REACTOME_NEURONAL_SYSTEM_Liver_Heart - Atrial Appendage	Source_HRG_Target_537,REACTOME_NEURONAL_SYSTEM_Heart - Atrial Appendage_Liver
Source_HRG	Liver	Heart - Atrial Appendage	326.29577254064014	3.384087345713126	3.5707640090009335e-4	Target_541,IRIS_Monocyte-Day7	6.92368814507738e-5	0.515978147249783	Source_HRG_Target_541,IRIS_Monocyte-Day7_Liver_Heart - Atrial Appendage	Source_HRG_Target_541,IRIS_Monocyte-Day7_Heart - Atrial Appendage_Liver
Source_HRG	Liver	Heart - Atrial Appendage	326.29577254064014	3.384087345713126	3.5707640090009335e-4	Target_545,REACTOME_TRANSMISSION_ACROSS_CHEMICAL_SYNAPSES	0	0.658700264826264	Source_HRG_Target_545,REACTOME_TRANSMISSION_ACROSS_CHEMICAL_SYNAPSES_Liver_Heart - Atrial Appendage	Source_HRG_Target_545,REACTOME_TRANSMISSION_ACROSS_CHEMICAL_SYNAPSES_Heart - Atrial Appendage_Liver
Source_HRG	Liver	Heart - Atrial Appendage	326.29577254064014	3.384087345713126	3.5707640090009335e-4	Target_556,SVM B cells naive	0.00156791648470112	-0.481667054384357	Source_HRG_Target_556,SVM B cells naive_Liver_Heart - Atrial Appendage	Source_HRG_Target_556,SVM B cells naive_Heart - Atrial Appendage_Liver
Source_HRG	Liver	Heart - Atrial Appendage	326.29577254064014	3.384087345713126	3.5707640090009335e-4	Target_582,REACTOME_GENERIC_TRANSCRIPTION_PATHWAY	1.06234471886069e-7	0.576897214047366	Source_HRG_Target_582,REACTOME_GENERIC_TRANSCRIPTION_PATHWAY_Liver_Heart - Atrial Appendage	Source_HRG_Target_582,REACTOME_GENERIC_TRANSCRIPTION_PATHWAY_Heart - Atrial Appendage_Liver
Source_HRG	Liver	Heart - Atrial Appendage	326.29577254064014	3.384087345713126	3.5707640090009335e-4	Target_588,REACTOME_GPCR_DOWNSTREAM_SIGNALING	7.178004857166801e-10	-0.615764651321757	Source_HRG_Target_588,REACTOME_GPCR_DOWNSTREAM_SIGNALING_Liver_Heart - Atrial Appendage	Source_HRG_Target_588,REACTOME_GPCR_DOWNSTREAM_SIGNALING_Heart - Atrial Appendage_Liver
Source_HRG	Liver	Heart - Atrial Appendage	326.29577254064014	3.384087345713126	3.5707640090009335e-4	Target_611,KEGG_BASE_EXCISION_REPAIR	3.34343091907829e-5	-0.523463807336583	Source_HRG_Target_611,KEGG_BASE_EXCISION_REPAIR_Liver_Heart - Atrial Appendage	Source_HRG_Target_611,KEGG_BASE_EXCISION_REPAIR_Heart - Atrial Appendage_Liver
Source_HRG	Liver	Heart - Atrial Appendage	326.29577254064014	3.384087345713126	3.5707640090009335e-4	Target_627,REACTOME_GENERIC_TRANSCRIPTION_PATHWAY	5.69455052001899e-8	0.582158504514091	Source_HRG_Target_627,REACTOME_GENERIC_TRANSCRIPTION_PATHWAY_Liver_Heart - Atrial Appendage	Source_HRG_Target_627,REACTOME_GENERIC_TRANSCRIPTION_PATHWAY_Heart - Atrial Appendage_Liver
Source_HRG	Liver	Heart - Atrial Appendage	326.29577254064014	3.384087345713126	3.5707640090009335e-4	Target_651,REACTOME_DEVELOPMENTAL_BIOLOGY	0.001756292694437	-0.480344965547738	Source_HRG_Target_651,REACTOME_DEVELOPMENTAL_BIOLOGY_Liver_Heart - Atrial Appendage	Source_HRG_Target_651,REACTOME_DEVELOPMENTAL_BIOLOGY_Heart - Atrial Appendage_Liver
Source_HRG	Liver	Heart - Atrial Appendage	326.29577254064014	3.384087345713126	3.5707640090009335e-4	Target_91,REACTOME_G_ALPHA_I_SIGNALLING_EVENTS	0	0.747486414483439	Source_HRG_Target_91,REACTOME_G_ALPHA_I_SIGNALLING_EVENTS_Liver_Heart - Atrial Appendage	Source_HRG_Target_91,REACTOME_G_ALPHA_I_SIGNALLING_EVENTS_Heart - Atrial Appendage_Liver
Source_HRG	Liver	Heart - Atrial Appendage	326.29577254064014	3.384087345713126	3.5707640090009335e-4	Target_LV 145	8.374339000027931e-10	0.615285986476221	Source_HRG_Target_LV 145_Liver_Heart - Atrial Appendage	Source_HRG_Target_LV 145_Heart - Atrial Appendage_Liver
Source_HRG	Liver	Heart - Atrial Appendage	326.29577254064014	3.384087345713126	3.5707640090009335e-4	Target_LV 177	1.0743080602893e-7	0.576808002976897	Source_HRG_Target_LV 177_Liver_Heart - Atrial Appendage	Source_HRG_Target_LV 177_Heart - Atrial Appendage_Liver
Source_HRG	Liver	Heart - Atrial Appendage	326.29577254064014	3.384087345713126	3.5707640090009335e-4	Target_LV 200	0	-0.636592585500136	Source_HRG_Target_LV 200_Liver_Heart - Atrial Appendage	Source_HRG_Target_LV 200_Heart - Atrial Appendage_Liver
Source_HRG	Liver	Heart - Atrial Appendage	326.29577254064014	3.384087345713126	3.5707640090009335e-4	Target_LV 206	1.48871820737639e-5	0.531574901182119	Source_HRG_Target_LV 206_Liver_Heart - Atrial Appendage	Source_HRG_Target_LV 206_Heart - Atrial Appendage_Liver
Source_HRG	Liver	Heart - Atrial Appendage	326.29577254064014	3.384087345713126	3.5707640090009335e-4	Target_LV 237	0	-0.645474048282841	Source_HRG_Target_LV 237_Liver_Heart - Atrial Appendage	Source_HRG_Target_LV 237_Heart - Atrial Appendage_Liver
Source_HRG	Liver	Heart - Atrial Appendage	326.29577254064014	3.384087345713126	3.5707640090009335e-4	Target_LV 251	1.9141346285778102e-9	0.609055942193749	Source_HRG_Target_LV 251_Liver_Heart - Atrial Appendage	Source_HRG_Target_LV 251_Heart - Atrial Appendage_Liver
Source_HRG	Liver	Heart - Atrial Appendage	326.29577254064014	3.384087345713126	3.5707640090009335e-4	Target_LV 264	1.60308775143392e-8	-0.592559654463832	Source_HRG_Target_LV 264_Liver_Heart - Atrial Appendage	Source_HRG_Target_LV 264_Heart - Atrial Appendage_Liver
Source_HRG	Liver	Heart - Atrial Appendage	326.29577254064014	3.384087345713126	3.5707640090009335e-4	Target_LV 309	1.0097060165748e-7	0.577334896345203	Source_HRG_Target_LV 309_Liver_Heart - Atrial Appendage	Source_HRG_Target_LV 309_Heart - Atrial Appendage_Liver
Source_HRG	Liver	Heart - Atrial Appendage	326.29577254064014	3.384087345713126	3.5707640090009335e-4	Target_LV 329	1.91413462857781e-8	0.59111395095564	Source_HRG_Target_LV 329_Liver_Heart - Atrial Appendage	Source_HRG_Target_LV 329_Heart - Atrial Appendage_Liver
Source_HRG	Liver	Heart - Atrial Appendage	326.29577254064014	3.384087345713126	3.5707640090009335e-4	Target_LV 333	0.00361836979985553	-0.471787783569291	Source_HRG_Target_LV 333_Liver_Heart - Atrial Appendage	Source_HRG_Target_LV 333_Heart - Atrial Appendage_Liver
Source_HRG	Liver	Heart - Atrial Appendage	326.29577254064014	3.384087345713126	3.5707640090009335e-4	Target_LV 384	1.51934436143364e-8	0.593012254714242	Source_HRG_Target_LV 384_Liver_Heart - Atrial Appendage	Source_HRG_Target_LV 384_Heart - Atrial Appendage_Liver
Source_HRG	Liver	Heart - Atrial Appendage	326.29577254064014	3.384087345713126	3.5707640090009335e-4	Target_LV 421	3.15832213715339e-8	-0.587048907815614	Source_HRG_Target_LV 421_Liver_Heart - Atrial Appendage	Source_HRG_Target_LV 421_Heart - Atrial Appendage_Liver
Source_HRG	Liver	Heart - Atrial Appendage	326.29577254064014	3.384087345713126	3.5707640090009335e-4	Target_LV 444	1.67008246343414e-7	0.57302465499612	Source_HRG_Target_LV 444_Liver_Heart - Atrial Appendage	Source_HRG_Target_LV 444_Heart - Atrial Appendage_Liver
Source_HRG	Liver	Heart - Atrial Appendage	326.29577254064014	3.384087345713126	3.5707640090009335e-4	Target_LV 475	0.00156348107586646	-0.481699993059828	Source_HRG_Target_LV 475_Liver_Heart - Atrial Appendage	Source_HRG_Target_LV 475_Heart - Atrial Appendage_Liver
Source_HRG	Liver	Heart - Atrial Appendage	326.29577254064014	3.384087345713126	3.5707640090009335e-4	Target_LV 489	6.8869104408575e-4	-0.491089405085581	Source_HRG_Target_LV 489_Liver_Heart - Atrial Appendage	Source_HRG_Target_LV 489_Heart - Atrial Appendage_Liver
Source_HRG	Liver	Heart - Atrial Appendage	326.29577254064014	3.384087345713126	3.5707640090009335e-4	Target_LV 51	6.20500237209498e-5	0.517116840557823	Source_HRG_Target_LV 51_Liver_Heart - Atrial Appendage	Source_HRG_Target_LV 51_Heart - Atrial Appendage_Liver
Source_HRG	Liver	Heart - Atrial Appendage	326.29577254064014	3.384087345713126	3.5707640090009335e-4	Target_LV 520	5.882465901843e-4	-0.49286274871951	Source_HRG_Target_LV 520_Liver_Heart - Atrial Appendage	Source_HRG_Target_LV 520_Heart - Atrial Appendage_Liver
Source_HRG	Liver	Heart - Atrial Appendage	326.29577254064014	3.384087345713126	3.5707640090009335e-4	Target_LV 528	2.4916266533514e-4	0.502351841710061	Source_HRG_Target_LV 528_Liver_Heart - Atrial Appendage	Source_HRG_Target_LV 528_Heart - Atrial Appendage_Liver
Source_HRG	Liver	Heart - Atrial Appendage	326.29577254064014	3.384087345713126	3.5707640090009335e-4	Target_LV 532	1.27792413140426e-6	-0.554944411949691	Source_HRG_Target_LV 532_Liver_Heart - Atrial Appendage	Source_HRG_Target_LV 532_Heart - Atrial Appendage_Liver
Source_HRG	Liver	Heart - Atrial Appendage	326.29577254064014	3.384087345713126	3.5707640090009335e-4	Target_LV 54	4.06992875401357e-7	0.565245510926938	Source_HRG_Target_LV 54_Liver_Heart - Atrial Appendage	Source_HRG_Target_LV 54_Heart - Atrial Appendage_Liver
Source_HRG	Liver	Heart - Atrial Appendage	326.29577254064014	3.384087345713126	3.5707640090009335e-4	Target_LV 572	0	0.660827521424237	Source_HRG_Target_LV 572_Liver_Heart - Atrial Appendage	Source_HRG_Target_LV 572_Heart - Atrial Appendage_Liver
Source_HRG	Liver	Heart - Atrial Appendage	326.29577254064014	3.384087345713126	3.5707640090009335e-4	Target_LV 594	4.78251322286738e-5	0.519805539682071	Source_HRG_Target_LV 594_Liver_Heart - Atrial Appendage	Source_HRG_Target_LV 594_Heart - Atrial Appendage_Liver
Source_HRG	Liver	Heart - Atrial Appendage	326.29577254064014	3.384087345713126	3.5707640090009335e-4	Target_LV 645	0.004751278015098	0.46850110446231	Source_HRG_Target_LV 645_Liver_Heart - Atrial Appendage	Source_HRG_Target_LV 645_Heart - Atrial Appendage_Liver
Source_F2	Liver	Heart - Atrial Appendage	314.26043942550837	3.232294270952904	6.140026223748895e-4	Target_104,SVM Eosinophils	2.16692003296437e-5	-0.527838283118496	Source_F2_Target_104,SVM Eosinophils_Liver_Heart - Atrial Appendage	Source_F2_Target_104,SVM Eosinophils_Heart - Atrial Appendage_Liver
Source_F2	Liver	Heart - Atrial Appendage	314.26043942550837	3.232294270952904	6.140026223748895e-4	Target_11,MIPS_RIBOSOME_CYTOPLASMIC	3.23010218572506e-7	-0.567285368739574	Source_F2_Target_11,MIPS_RIBOSOME_CYTOPLASMIC_Liver_Heart - Atrial Appendage	Source_F2_Target_11,MIPS_RIBOSOME_CYTOPLASMIC_Heart - Atrial Appendage_Liver
Source_F2	Liver	Heart - Atrial Appendage	314.26043942550837	3.232294270952904	6.140026223748895e-4	Target_134,IRIS_Monocyte-Day1	0	-0.664456893753422	Source_F2_Target_134,IRIS_Monocyte-Day1_Liver_Heart - Atrial Appendage	Source_F2_Target_134,IRIS_Monocyte-Day1_Heart - Atrial Appendage_Liver
Source_F2	Liver	Heart - Atrial Appendage	314.26043942550837	3.232294270952904	6.140026223748895e-4	Target_161,KEGG_NEUROACTIVE_LIGAND_RECEPTOR_INTERACTION	0.00329531770958802	-0.472908271106977	Source_F2_Target_161,KEGG_NEUROACTIVE_LIGAND_RECEPTOR_INTERACTION_Liver_Heart - Atrial Appendage	Source_F2_Target_161,KEGG_NEUROACTIVE_LIGAND_RECEPTOR_INTERACTION_Heart - Atrial Appendage_Liver
Source_F2	Liver	Heart - Atrial Appendage	314.26043942550837	3.232294270952904	6.140026223748895e-4	Target_171,REACTOME_NEURONAL_SYSTEM	3.50714924652884e-5	0.522977755210704	Source_F2_Target_171,REACTOME_NEURONAL_SYSTEM_Liver_Heart - Atrial Appendage	Source_F2_Target_171,REACTOME_NEURONAL_SYSTEM_Heart - Atrial Appendage_Liver
Source_F2	Liver	Heart - Atrial Appendage	314.26043942550837	3.232294270952904	6.140026223748895e-4	Target_175,KEGG_AXON_GUIDANCE	0	0.637062367924007	Source_F2_Target_175,KEGG_AXON_GUIDANCE_Liver_Heart - Atrial Appendage	Source_F2_Target_175,KEGG_AXON_GUIDANCE_Heart - Atrial Appendage_Liver
Source_F2	Liver	Heart - Atrial Appendage	314.26043942550837	3.232294270952904	6.140026223748895e-4	Target_184,IRIS_Monocyte-Day1	1.475316872308e-4	-0.508001134593844	Source_F2_Target_184,IRIS_Monocyte-Day1_Liver_Heart - Atrial Appendage	Source_F2_Target_184,IRIS_Monocyte-Day1_Heart - Atrial Appendage_Liver
Source_F2	Liver	Heart - Atrial Appendage	314.26043942550837	3.232294270952904	6.140026223748895e-4	Target_2,REACTOME_COLLAGEN_FORMATION	7.9185380842661e-4	-0.489510753119582	Source_F2_Target_2,REACTOME_COLLAGEN_FORMATION_Liver_Heart - Atrial Appendage	Source_F2_Target_2,REACTOME_COLLAGEN_FORMATION_Heart - Atrial Appendage_Liver
Source_F2	Liver	Heart - Atrial Appendage	314.26043942550837	3.232294270952904	6.140026223748895e-4	Target_209,REACTOME_METABOLISM_OF_LIPIDS_AND_LIPOPROTEINS	9.44625439203151e-7	0.557699017391856	Source_F2_Target_209,REACTOME_METABOLISM_OF_LIPIDS_AND_LIPOPROTEINS_Liver_Heart - Atrial Appendage	Source_F2_Target_209,REACTOME_METABOLISM_OF_LIPIDS_AND_LIPOPROTEINS_Heart - Atrial Appendage_Liver
Source_F2	Liver	Heart - Atrial Appendage	314.26043942550837	3.232294270952904	6.140026223748895e-4	Target_246,REACTOME_GLYCEROPHOSPHOLIPID_BIOSYNTHESIS	2.50632002929407e-7	0.569504190085023	Source_F2_Target_246,REACTOME_GLYCEROPHOSPHOLIPID_BIOSYNTHESIS_Liver_Heart - Atrial Appendage	Source_F2_Target_246,REACTOME_GLYCEROPHOSPHOLIPID_BIOSYNTHESIS_Heart - Atrial Appendage_Liver
Source_F2	Liver	Heart - Atrial Appendage	314.26043942550837	3.232294270952904	6.140026223748895e-4	Target_261,REACTOME_METABOLISM_OF_LIPIDS_AND_LIPOPROTEINS	2.5105694081695e-4	0.502269431986362	Source_F2_Target_261,REACTOME_METABOLISM_OF_LIPIDS_AND_LIPOPROTEINS_Liver_Heart - Atrial Appendage	Source_F2_Target_261,REACTOME_METABOLISM_OF_LIPIDS_AND_LIPOPROTEINS_Heart - Atrial Appendage_Liver
Source_F2	Liver	Heart - Atrial Appendage	314.26043942550837	3.232294270952904	6.140026223748895e-4	Target_263,REACTOME_METABOLISM_OF_PROTEINS	4.63840281201833e-5	-0.520119920118909	Source_F2_Target_263,REACTOME_METABOLISM_OF_PROTEINS_Liver_Heart - Atrial Appendage	Source_F2_Target_263,REACTOME_METABOLISM_OF_PROTEINS_Heart - Atrial Appendage_Liver
Source_F2	Liver	Heart - Atrial Appendage	314.26043942550837	3.232294270952904	6.140026223748895e-4	Target_265,REACTOME_METABOLISM_OF_LIPIDS_AND_LIPOPROTEINS	0.00361213402776928	0.471808485676042	Source_F2_Target_265,REACTOME_METABOLISM_OF_LIPIDS_AND_LIPOPROTEINS_Liver_Heart - Atrial Appendage	Source_F2_Target_265,REACTOME_METABOLISM_OF_LIPIDS_AND_LIPOPROTEINS_Heart - Atrial Appendage_Liver
Source_F2	Liver	Heart - Atrial Appendage	314.26043942550837	3.232294270952904	6.140026223748895e-4	Target_27,REACTOME_PHOSPHOLIPID_METABOLISM	4.18716950001397e-8	-0.584711132138503	Source_F2_Target_27,REACTOME_PHOSPHOLIPID_METABOLISM_Liver_Heart - Atrial Appendage	Source_F2_Target_27,REACTOME_PHOSPHOLIPID_METABOLISM_Heart - Atrial Appendage_Liver
Source_F2	Liver	Heart - Atrial Appendage	314.26043942550837	3.232294270952904	6.140026223748895e-4	Target_276,KEGG_REGULATION_OF_ACTIN_CYTOSKELETON	0	0.673309459724755	Source_F2_Target_276,KEGG_REGULATION_OF_ACTIN_CYTOSKELETON_Liver_Heart - Atrial Appendage	Source_F2_Target_276,KEGG_REGULATION_OF_ACTIN_CYTOSKELETON_Heart - Atrial Appendage_Liver
Source_F2	Liver	Heart - Atrial Appendage	314.26043942550837	3.232294270952904	6.140026223748895e-4	Target_3,REACTOME_NEURONAL_SYSTEM	0	0.657446068478182	Source_F2_Target_3,REACTOME_NEURONAL_SYSTEM_Liver_Heart - Atrial Appendage	Source_F2_Target_3,REACTOME_NEURONAL_SYSTEM_Heart - Atrial Appendage_Liver
Source_F2	Liver	Heart - Atrial Appendage	314.26043942550837	3.232294270952904	6.140026223748895e-4	Target_317,REACTOME_GENERIC_TRANSCRIPTION_PATHWAY	0	-0.671692434236028	Source_F2_Target_317,REACTOME_GENERIC_TRANSCRIPTION_PATHWAY_Liver_Heart - Atrial Appendage	Source_F2_Target_317,REACTOME_GENERIC_TRANSCRIPTION_PATHWAY_Heart - Atrial Appendage_Liver
Source_F2	Liver	Heart - Atrial Appendage	314.26043942550837	3.232294270952904	6.140026223748895e-4	Target_328,REACTOME_NEURONAL_SYSTEM	1.13819230351808e-6	0.556003373915027	Source_F2_Target_328,REACTOME_NEURONAL_SYSTEM_Liver_Heart - Atrial Appendage	Source_F2_Target_328,REACTOME_NEURONAL_SYSTEM_Heart - Atrial Appendage_Liver
Source_F2	Liver	Heart - Atrial Appendage	314.26043942550837	3.232294270952904	6.140026223748895e-4	Target_34,KEGG_AMINOACYL_TRNA_BIOSYNTHESIS	9.7414055774192e-4	0.487152741206945	Source_F2_Target_34,KEGG_AMINOACYL_TRNA_BIOSYNTHESIS_Liver_Heart - Atrial Appendage	Source_F2_Target_34,KEGG_AMINOACYL_TRNA_BIOSYNTHESIS_Heart - Atrial Appendage_Liver
Source_F2	Liver	Heart - Atrial Appendage	314.26043942550837	3.232294270952904	6.140026223748895e-4	Target_342,REACTOME_GPCR_DOWNSTREAM_SIGNALING	2.66782513858033e-7	-0.568956823555468	Source_F2_Target_342,REACTOME_GPCR_DOWNSTREAM_SIGNALING_Liver_Heart - Atrial Appendage	Source_F2_Target_342,REACTOME_GPCR_DOWNSTREAM_SIGNALING_Heart - Atrial Appendage_Liver
Source_F2	Liver	Heart - Atrial Appendage	314.26043942550837	3.232294270952904	6.140026223748895e-4	Target_35,REACTOME_TRANSMEMBRANE_TRANSPORT_OF_SMALL_MOLECULES	0.00449062085168483	-0.469184756296938	Source_F2_Target_35,REACTOME_TRANSMEMBRANE_TRANSPORT_OF_SMALL_MOLECULES_Liver_Heart - Atrial Appendage	Source_F2_Target_35,REACTOME_TRANSMEMBRANE_TRANSPORT_OF_SMALL_MOLECULES_Heart - Atrial Appendage_Liver
Source_F2	Liver	Heart - Atrial Appendage	314.26043942550837	3.232294270952904	6.140026223748895e-4	Target_355,REACTOME_CLEAVAGE_OF_GROWING_TRANSCRIPT_IN_THE_TERMINATION_REGION_	2.2723744949892e-4	-0.503352273909227	Source_F2_Target_355,REACTOME_CLEAVAGE_OF_GROWING_TRANSCRIPT_IN_THE_TERMINATION_REGION__Liver_Heart - Atrial Appendage	Source_F2_Target_355,REACTOME_CLEAVAGE_OF_GROWING_TRANSCRIPT_IN_THE_TERMINATION_REGION__Heart - Atrial Appendage_Liver
Source_F2	Liver	Heart - Atrial Appendage	314.26043942550837	3.232294270952904	6.140026223748895e-4	Target_368,REACTOME_MRNA_PROCESSING	1.6131441362388e-4	0.507045625445361	Source_F2_Target_368,REACTOME_MRNA_PROCESSING_Liver_Heart - Atrial Appendage	Source_F2_Target_368,REACTOME_MRNA_PROCESSING_Heart - Atrial Appendage_Liver
Source_F2	Liver	Heart - Atrial Appendage	314.26043942550837	3.232294270952904	6.140026223748895e-4	Target_376,IRIS_Monocyte-Day1	7.250761114399e-4	0.490508072484638	Source_F2_Target_376,IRIS_Monocyte-Day1_Liver_Heart - Atrial Appendage	Source_F2_Target_376,IRIS_Monocyte-Day1_Heart - Atrial Appendage_Liver
Source_F2	Liver	Heart - Atrial Appendage	314.26043942550837	3.232294270952904	6.140026223748895e-4	Target_377,REACTOME_METABOLISM_OF_LIPIDS_AND_LIPOPROTEINS	8.0046956765667e-5	-0.514464276777496	Source_F2_Target_377,REACTOME_METABOLISM_OF_LIPIDS_AND_LIPOPROTEINS_Liver_Heart - Atrial Appendage	Source_F2_Target_377,REACTOME_METABOLISM_OF_LIPIDS_AND_LIPOPROTEINS_Heart - Atrial Appendage_Liver
Source_F2	Liver	Heart - Atrial Appendage	314.26043942550837	3.232294270952904	6.140026223748895e-4	Target_382,REACTOME_NEURONAL_SYSTEM	3.13774518989618e-6	0.546601930109139	Source_F2_Target_382,REACTOME_NEURONAL_SYSTEM_Liver_Heart - Atrial Appendage	Source_F2_Target_382,REACTOME_NEURONAL_SYSTEM_Heart - Atrial Appendage_Liver
Source_F2	Liver	Heart - Atrial Appendage	314.26043942550837	3.232294270952904	6.140026223748895e-4	Target_392,SVM Eosinophils	2.75156852858061e-8	0.588159889604653	Source_F2_Target_392,SVM Eosinophils_Liver_Heart - Atrial Appendage	Source_F2_Target_392,SVM Eosinophils_Heart - Atrial Appendage_Liver
Source_F2	Liver	Heart - Atrial Appendage	314.26043942550837	3.232294270952904	6.140026223748895e-4	Target_40,REACTOME_NEURONAL_SYSTEM	6.55591110287901e-8	0.58097916285443	Source_F2_Target_40,REACTOME_NEURONAL_SYSTEM_Liver_Heart - Atrial Appendage	Source_F2_Target_40,REACTOME_NEURONAL_SYSTEM_Heart - Atrial Appendage_Liver
Source_F2	Liver	Heart - Atrial Appendage	314.26043942550837	3.232294270952904	6.140026223748895e-4	Target_424,REACTOME_SIGNALLING_BY_NGF	0	0.680907656221034	Source_F2_Target_424,REACTOME_SIGNALLING_BY_NGF_Liver_Heart - Atrial Appendage	Source_F2_Target_424,REACTOME_SIGNALLING_BY_NGF_Heart - Atrial Appendage_Liver
Source_F2	Liver	Heart - Atrial Appendage	314.26043942550837	3.232294270952904	6.140026223748895e-4	Target_488,REACTOME_PLATELET_HOMEOSTASIS	0.00476351280474363	-0.468469907992266	Source_F2_Target_488,REACTOME_PLATELET_HOMEOSTASIS_Liver_Heart - Atrial Appendage	Source_F2_Target_488,REACTOME_PLATELET_HOMEOSTASIS_Heart - Atrial Appendage_Liver
Source_F2	Liver	Heart - Atrial Appendage	314.26043942550837	3.232294270952904	6.140026223748895e-4	Target_503,REACTOME_TRANSMEMBRANE_TRANSPORT_OF_SMALL_MOLECULES	2.37364657285077e-6	-0.549218515845314	Source_F2_Target_503,REACTOME_TRANSMEMBRANE_TRANSPORT_OF_SMALL_MOLECULES_Liver_Heart - Atrial Appendage	Source_F2_Target_503,REACTOME_TRANSMEMBRANE_TRANSPORT_OF_SMALL_MOLECULES_Heart - Atrial Appendage_Liver
Source_F2	Liver	Heart - Atrial Appendage	314.26043942550837	3.232294270952904	6.140026223748895e-4	Target_515,REACTOME_GENERIC_TRANSCRIPTION_PATHWAY	1.93327597486359e-6	0.55112784296296	Source_F2_Target_515,REACTOME_GENERIC_TRANSCRIPTION_PATHWAY_Liver_Heart - Atrial Appendage	Source_F2_Target_515,REACTOME_GENERIC_TRANSCRIPTION_PATHWAY_Heart - Atrial Appendage_Liver
Source_F2	Liver	Heart - Atrial Appendage	314.26043942550837	3.232294270952904	6.140026223748895e-4	Target_516,REACTOME_NEURONAL_SYSTEM	9.82788498360421e-5	0.512310293400202	Source_F2_Target_516,REACTOME_NEURONAL_SYSTEM_Liver_Heart - Atrial Appendage	Source_F2_Target_516,REACTOME_NEURONAL_SYSTEM_Heart - Atrial Appendage_Liver
Source_F2	Liver	Heart - Atrial Appendage	314.26043942550837	3.232294270952904	6.140026223748895e-4	Target_537,REACTOME_NEURONAL_SYSTEM	2.52665770972271e-7	-0.569437360794332	Source_F2_Target_537,REACTOME_NEURONAL_SYSTEM_Liver_Heart - Atrial Appendage	Source_F2_Target_537,REACTOME_NEURONAL_SYSTEM_Heart - Atrial Appendage_Liver
Source_F2	Liver	Heart - Atrial Appendage	314.26043942550837	3.232294270952904	6.140026223748895e-4	Target_541,IRIS_Monocyte-Day7	2.48299151350828e-6	0.548797727573914	Source_F2_Target_541,IRIS_Monocyte-Day7_Liver_Heart - Atrial Appendage	Source_F2_Target_541,IRIS_Monocyte-Day7_Heart - Atrial Appendage_Liver
Source_F2	Liver	Heart - Atrial Appendage	314.26043942550837	3.232294270952904	6.140026223748895e-4	Target_542,REACTOME_RNA_POL_II_PRE_TRANSCRIPTION_EVENTS	1.56033076916806e-5	0.531109692985499	Source_F2_Target_542,REACTOME_RNA_POL_II_PRE_TRANSCRIPTION_EVENTS_Liver_Heart - Atrial Appendage	Source_F2_Target_542,REACTOME_RNA_POL_II_PRE_TRANSCRIPTION_EVENTS_Heart - Atrial Appendage_Liver
Source_F2	Liver	Heart - Atrial Appendage	314.26043942550837	3.232294270952904	6.140026223748895e-4	Target_545,REACTOME_TRANSMISSION_ACROSS_CHEMICAL_SYNAPSES	0	0.740394288802953	Source_F2_Target_545,REACTOME_TRANSMISSION_ACROSS_CHEMICAL_SYNAPSES_Liver_Heart - Atrial Appendage	Source_F2_Target_545,REACTOME_TRANSMISSION_ACROSS_CHEMICAL_SYNAPSES_Heart - Atrial Appendage_Liver
Source_F2	Liver	Heart - Atrial Appendage	314.26043942550837	3.232294270952904	6.140026223748895e-4	Target_574,KEGG_PATHWAYS_IN_CANCER	0.00431902203196843	-0.469655969605862	Source_F2_Target_574,KEGG_PATHWAYS_IN_CANCER_Liver_Heart - Atrial Appendage	Source_F2_Target_574,KEGG_PATHWAYS_IN_CANCER_Heart - Atrial Appendage_Liver
Source_F2	Liver	Heart - Atrial Appendage	314.26043942550837	3.232294270952904	6.140026223748895e-4	Target_582,REACTOME_GENERIC_TRANSCRIPTION_PATHWAY	6.64922516602218e-7	0.560868069520466	Source_F2_Target_582,REACTOME_GENERIC_TRANSCRIPTION_PATHWAY_Liver_Heart - Atrial Appendage	Source_F2_Target_582,REACTOME_GENERIC_TRANSCRIPTION_PATHWAY_Heart - Atrial Appendage_Liver
Source_F2	Liver	Heart - Atrial Appendage	314.26043942550837	3.232294270952904	6.140026223748895e-4	Target_588,REACTOME_GPCR_DOWNSTREAM_SIGNALING	0	-0.641993673320804	Source_F2_Target_588,REACTOME_GPCR_DOWNSTREAM_SIGNALING_Liver_Heart - Atrial Appendage	Source_F2_Target_588,REACTOME_GPCR_DOWNSTREAM_SIGNALING_Heart - Atrial Appendage_Liver
Source_F2	Liver	Heart - Atrial Appendage	314.26043942550837	3.232294270952904	6.140026223748895e-4	Target_611,KEGG_BASE_EXCISION_REPAIR	3.8067818996157e-4	-0.497706224120245	Source_F2_Target_611,KEGG_BASE_EXCISION_REPAIR_Liver_Heart - Atrial Appendage	Source_F2_Target_611,KEGG_BASE_EXCISION_REPAIR_Heart - Atrial Appendage_Liver
Source_F2	Liver	Heart - Atrial Appendage	314.26043942550837	3.232294270952904	6.140026223748895e-4	Target_627,REACTOME_GENERIC_TRANSCRIPTION_PATHWAY	5.90517710921112e-5	0.517630032424772	Source_F2_Target_627,REACTOME_GENERIC_TRANSCRIPTION_PATHWAY_Liver_Heart - Atrial Appendage	Source_F2_Target_627,REACTOME_GENERIC_TRANSCRIPTION_PATHWAY_Heart - Atrial Appendage_Liver
Source_F2	Liver	Heart - Atrial Appendage	314.26043942550837	3.232294270952904	6.140026223748895e-4	Target_9,KEGG_HYPERTROPHIC_CARDIOMYOPATHY_HCM	0.0023250962228647	-0.47705141554196	Source_F2_Target_9,KEGG_HYPERTROPHIC_CARDIOMYOPATHY_HCM_Liver_Heart - Atrial Appendage	Source_F2_Target_9,KEGG_HYPERTROPHIC_CARDIOMYOPATHY_HCM_Heart - Atrial Appendage_Liver
Source_F2	Liver	Heart - Atrial Appendage	314.26043942550837	3.232294270952904	6.140026223748895e-4	Target_91,REACTOME_G_ALPHA_I_SIGNALLING_EVENTS	0	0.694183316879018	Source_F2_Target_91,REACTOME_G_ALPHA_I_SIGNALLING_EVENTS_Liver_Heart - Atrial Appendage	Source_F2_Target_91,REACTOME_G_ALPHA_I_SIGNALLING_EVENTS_Heart - Atrial Appendage_Liver
Source_F2	Liver	Heart - Atrial Appendage	314.26043942550837	3.232294270952904	6.140026223748895e-4	Target_LV 145	1.66218665809126e-6	0.552526397301985	Source_F2_Target_LV 145_Liver_Heart - Atrial Appendage	Source_F2_Target_LV 145_Heart - Atrial Appendage_Liver
Source_F2	Liver	Heart - Atrial Appendage	314.26043942550837	3.232294270952904	6.140026223748895e-4	Target_LV 168	5.17019726520296e-5	0.519003149618139	Source_F2_Target_LV 168_Liver_Heart - Atrial Appendage	Source_F2_Target_LV 168_Heart - Atrial Appendage_Liver
Source_F2	Liver	Heart - Atrial Appendage	314.26043942550837	3.232294270952904	6.140026223748895e-4	Target_LV 177	5.63841852203595e-5	0.518108272090993	Source_F2_Target_LV 177_Liver_Heart - Atrial Appendage	Source_F2_Target_LV 177_Heart - Atrial Appendage_Liver
Source_F2	Liver	Heart - Atrial Appendage	314.26043942550837	3.232294270952904	6.140026223748895e-4	Target_LV 200	7.178004857166801e-10	-0.616546450054103	Source_F2_Target_LV 200_Liver_Heart - Atrial Appendage	Source_F2_Target_LV 200_Heart - Atrial Appendage_Liver
Source_F2	Liver	Heart - Atrial Appendage	314.26043942550837	3.232294270952904	6.140026223748895e-4	Target_LV 206	2.0773122129957e-4	0.504323969179237	Source_F2_Target_LV 206_Liver_Heart - Atrial Appendage	Source_F2_Target_LV 206_Heart - Atrial Appendage_Liver
Source_F2	Liver	Heart - Atrial Appendage	314.26043942550837	3.232294270952904	6.140026223748895e-4	Target_LV 237	4.78533657144453e-10	-0.618741686488477	Source_F2_Target_LV 237_Liver_Heart - Atrial Appendage	Source_F2_Target_LV 237_Heart - Atrial Appendage_Liver
Source_F2	Liver	Heart - Atrial Appendage	314.26043942550837	3.232294270952904	6.140026223748895e-4	Target_LV 251	7.12895515730949e-7	0.56024310975726	Source_F2_Target_LV 251_Liver_Heart - Atrial Appendage	Source_F2_Target_LV 251_Heart - Atrial Appendage_Liver
Source_F2	Liver	Heart - Atrial Appendage	314.26043942550837	3.232294270952904	6.140026223748895e-4	Target_LV 264	1.07670072857502e-9	-0.613448072388229	Source_F2_Target_LV 264_Liver_Heart - Atrial Appendage	Source_F2_Target_LV 264_Heart - Atrial Appendage_Liver
Source_F2	Liver	Heart - Atrial Appendage	314.26043942550837	3.232294270952904	6.140026223748895e-4	Target_LV 303	8.8786584432876e-4	-0.488210418381992	Source_F2_Target_LV 303_Liver_Heart - Atrial Appendage	Source_F2_Target_LV 303_Heart - Atrial Appendage_Liver
Source_F2	Liver	Heart - Atrial Appendage	314.26043942550837	3.232294270952904	6.140026223748895e-4	Target_LV 309	1.0220497922608e-4	0.511897400027198	Source_F2_Target_LV 309_Liver_Heart - Atrial Appendage	Source_F2_Target_LV 309_Heart - Atrial Appendage_Liver
Source_F2	Liver	Heart - Atrial Appendage	314.26043942550837	3.232294270952904	6.140026223748895e-4	Target_LV 329	2.50033835857977e-8	0.588958565065857	Source_F2_Target_LV 329_Liver_Heart - Atrial Appendage	Source_F2_Target_LV 329_Heart - Atrial Appendage_Liver
Source_F2	Liver	Heart - Atrial Appendage	314.26043942550837	3.232294270952904	6.140026223748895e-4	Target_LV 384	0	0.637789665410362	Source_F2_Target_LV 384_Liver_Heart - Atrial Appendage	Source_F2_Target_LV 384_Heart - Atrial Appendage_Liver
Source_F2	Liver	Heart - Atrial Appendage	314.26043942550837	3.232294270952904	6.140026223748895e-4	Target_LV 421	1.93806131143504e-8	-0.590994306620548	Source_F2_Target_LV 421_Liver_Heart - Atrial Appendage	Source_F2_Target_LV 421_Heart - Atrial Appendage_Liver
Source_F2	Liver	Heart - Atrial Appendage	314.26043942550837	3.232294270952904	6.140026223748895e-4	Target_LV 444	1.49541767857642e-8	0.593117589849663	Source_F2_Target_LV 444_Liver_Heart - Atrial Appendage	Source_F2_Target_LV 444_Heart - Atrial Appendage_Liver
Source_F2	Liver	Heart - Atrial Appendage	314.26043942550837	3.232294270952904	6.140026223748895e-4	Target_LV 51	1.36023192043311e-6	0.55437142268133	Source_F2_Target_LV 51_Liver_Heart - Atrial Appendage	Source_F2_Target_LV 51_Heart - Atrial Appendage_Liver
Source_F2	Liver	Heart - Atrial Appendage	314.26043942550837	3.232294270952904	6.140026223748895e-4	Target_LV 511	2.1465273211651e-4	0.503969462937479	Source_F2_Target_LV 511_Liver_Heart - Atrial Appendage	Source_F2_Target_LV 511_Heart - Atrial Appendage_Liver
Source_F2	Liver	Heart - Atrial Appendage	314.26043942550837	3.232294270952904	6.140026223748895e-4	Target_LV 520	0.00477099372140577	-0.468450870794016	Source_F2_Target_LV 520_Liver_Heart - Atrial Appendage	Source_F2_Target_LV 520_Heart - Atrial Appendage_Liver
Source_F2	Liver	Heart - Atrial Appendage	314.26043942550837	3.232294270952904	6.140026223748895e-4	Target_LV 528	0.00455053996503052	0.469024285696899	Source_F2_Target_LV 528_Liver_Heart - Atrial Appendage	Source_F2_Target_LV 528_Heart - Atrial Appendage_Liver
Source_F2	Liver	Heart - Atrial Appendage	314.26043942550837	3.232294270952904	6.140026223748895e-4	Target_LV 532	1.9739513357208701e-07	-0.571583010492231	Source_F2_Target_LV 532_Liver_Heart - Atrial Appendage	Source_F2_Target_LV 532_Heart - Atrial Appendage_Liver
Source_F2	Liver	Heart - Atrial Appendage	314.26043942550837	3.232294270952904	6.140026223748895e-4	Target_LV 54	1.2336597681184e-6	0.555267106783628	Source_F2_Target_LV 54_Liver_Heart - Atrial Appendage	Source_F2_Target_LV 54_Heart - Atrial Appendage_Liver
Source_F2	Liver	Heart - Atrial Appendage	314.26043942550837	3.232294270952904	6.140026223748895e-4	Target_LV 572	0	0.687757508824243	Source_F2_Target_LV 572_Liver_Heart - Atrial Appendage	Source_F2_Target_LV 572_Heart - Atrial Appendage_Liver
Source_F7	Liver	Heart - Atrial Appendage	311.68773130556275	3.1998465379112533	6.875038949190526e-4	Target_104,SVM Eosinophils	5.0915239393001e-4	-0.49447823067044	Source_F7_Target_104,SVM Eosinophils_Liver_Heart - Atrial Appendage	Source_F7_Target_104,SVM Eosinophils_Heart - Atrial Appendage_Liver
Source_F7	Liver	Heart - Atrial Appendage	311.68773130556275	3.1998465379112533	6.875038949190526e-4	Target_11,MIPS_RIBOSOME_CYTOPLASMIC	3.82826925715563e-9	-0.604019709180702	Source_F7_Target_11,MIPS_RIBOSOME_CYTOPLASMIC_Liver_Heart - Atrial Appendage	Source_F7_Target_11,MIPS_RIBOSOME_CYTOPLASMIC_Heart - Atrial Appendage_Liver
Source_F7	Liver	Heart - Atrial Appendage	311.68773130556275	3.1998465379112533	6.875038949190526e-4	Target_16,REACTOME_GLYCOSAMINOGLYCAN_METABOLISM	5.8997840348951e-4	-0.492829772204766	Source_F7_Target_16,REACTOME_GLYCOSAMINOGLYCAN_METABOLISM_Liver_Heart - Atrial Appendage	Source_F7_Target_16,REACTOME_GLYCOSAMINOGLYCAN_METABOLISM_Heart - Atrial Appendage_Liver
Source_F7	Liver	Heart - Atrial Appendage	311.68773130556275	3.1998465379112533	6.875038949190526e-4	Target_184,IRIS_Monocyte-Day1	2.39266828572227e-10	-0.62413172761067	Source_F7_Target_184,IRIS_Monocyte-Day1_Liver_Heart - Atrial Appendage	Source_F7_Target_184,IRIS_Monocyte-Day1_Heart - Atrial Appendage_Liver
Source_F7	Liver	Heart - Atrial Appendage	311.68773130556275	3.1998465379112533	6.875038949190526e-4	Target_196,KEGG_AXON_GUIDANCE	2.36874160286504e-8	0.589369861840998	Source_F7_Target_196,KEGG_AXON_GUIDANCE_Liver_Heart - Atrial Appendage	Source_F7_Target_196,KEGG_AXON_GUIDANCE_Heart - Atrial Appendage_Liver
Source_F7	Liver	Heart - Atrial Appendage	311.68773130556275	3.1998465379112533	6.875038949190526e-4	Target_2,REACTOME_COLLAGEN_FORMATION	1.4834543371478e-7	-0.574041435203615	Source_F7_Target_2,REACTOME_COLLAGEN_FORMATION_Liver_Heart - Atrial Appendage	Source_F7_Target_2,REACTOME_COLLAGEN_FORMATION_Heart - Atrial Appendage_Liver
Source_F7	Liver	Heart - Atrial Appendage	311.68773130556275	3.1998465379112533	6.875038949190526e-4	Target_209,REACTOME_METABOLISM_OF_LIPIDS_AND_LIPOPROTEINS	1.88781527743487e-7	0.571965593554698	Source_F7_Target_209,REACTOME_METABOLISM_OF_LIPIDS_AND_LIPOPROTEINS_Liver_Heart - Atrial Appendage	Source_F7_Target_209,REACTOME_METABOLISM_OF_LIPIDS_AND_LIPOPROTEINS_Heart - Atrial Appendage_Liver
Source_F7	Liver	Heart - Atrial Appendage	311.68773130556275	3.1998465379112533	6.875038949190526e-4	Target_246,REACTOME_GLYCEROPHOSPHOLIPID_BIOSYNTHESIS	1.5143676113993e-4	0.507721942897292	Source_F7_Target_246,REACTOME_GLYCEROPHOSPHOLIPID_BIOSYNTHESIS_Liver_Heart - Atrial Appendage	Source_F7_Target_246,REACTOME_GLYCEROPHOSPHOLIPID_BIOSYNTHESIS_Heart - Atrial Appendage_Liver
Source_F7	Liver	Heart - Atrial Appendage	311.68773130556275	3.1998465379112533	6.875038949190526e-4	Target_261,REACTOME_METABOLISM_OF_LIPIDS_AND_LIPOPROTEINS	0.00222365282995396	0.477577444598481	Source_F7_Target_261,REACTOME_METABOLISM_OF_LIPIDS_AND_LIPOPROTEINS_Liver_Heart - Atrial Appendage	Source_F7_Target_261,REACTOME_METABOLISM_OF_LIPIDS_AND_LIPOPROTEINS_Heart - Atrial Appendage_Liver
Source_F7	Liver	Heart - Atrial Appendage	311.68773130556275	3.1998465379112533	6.875038949190526e-4	Target_263,REACTOME_METABOLISM_OF_PROTEINS	1.20722078356117e-5	-0.533641446822747	Source_F7_Target_263,REACTOME_METABOLISM_OF_PROTEINS_Liver_Heart - Atrial Appendage	Source_F7_Target_263,REACTOME_METABOLISM_OF_PROTEINS_Heart - Atrial Appendage_Liver
Source_F7	Liver	Heart - Atrial Appendage	311.68773130556275	3.1998465379112533	6.875038949190526e-4	Target_290,MIPS_SPLICEOSOME	4.86596949267337e-6	-0.542441853415233	Source_F7_Target_290,MIPS_SPLICEOSOME_Liver_Heart - Atrial Appendage	Source_F7_Target_290,MIPS_SPLICEOSOME_Heart - Atrial Appendage_Liver
Source_F7	Liver	Heart - Atrial Appendage	311.68773130556275	3.1998465379112533	6.875038949190526e-4	Target_317,REACTOME_GENERIC_TRANSCRIPTION_PATHWAY	2.42013611764236e-5	-0.526729459857376	Source_F7_Target_317,REACTOME_GENERIC_TRANSCRIPTION_PATHWAY_Liver_Heart - Atrial Appendage	Source_F7_Target_317,REACTOME_GENERIC_TRANSCRIPTION_PATHWAY_Heart - Atrial Appendage_Liver
Source_F7	Liver	Heart - Atrial Appendage	311.68773130556275	3.1998465379112533	6.875038949190526e-4	Target_328,REACTOME_NEURONAL_SYSTEM	3.87687631338007e-5	0.521956250387479	Source_F7_Target_328,REACTOME_NEURONAL_SYSTEM_Liver_Heart - Atrial Appendage	Source_F7_Target_328,REACTOME_NEURONAL_SYSTEM_Heart - Atrial Appendage_Liver
Source_F7	Liver	Heart - Atrial Appendage	311.68773130556275	3.1998465379112533	6.875038949190526e-4	Target_35,REACTOME_TRANSMEMBRANE_TRANSPORT_OF_SMALL_MOLECULES	0.00313154243663227	-0.473517339656576	Source_F7_Target_35,REACTOME_TRANSMEMBRANE_TRANSPORT_OF_SMALL_MOLECULES_Liver_Heart - Atrial Appendage	Source_F7_Target_35,REACTOME_TRANSMEMBRANE_TRANSPORT_OF_SMALL_MOLECULES_Heart - Atrial Appendage_Liver
Source_F7	Liver	Heart - Atrial Appendage	311.68773130556275	3.1998465379112533	6.875038949190526e-4	Target_355,REACTOME_CLEAVAGE_OF_GROWING_TRANSCRIPT_IN_THE_TERMINATION_REGION_	0.00192809776215963	-0.479253208062306	Source_F7_Target_355,REACTOME_CLEAVAGE_OF_GROWING_TRANSCRIPT_IN_THE_TERMINATION_REGION__Liver_Heart - Atrial Appendage	Source_F7_Target_355,REACTOME_CLEAVAGE_OF_GROWING_TRANSCRIPT_IN_THE_TERMINATION_REGION__Heart - Atrial Appendage_Liver
Source_F7	Liver	Heart - Atrial Appendage	311.68773130556275	3.1998465379112533	6.875038949190526e-4	Target_368,REACTOME_MRNA_PROCESSING	1.19633414286113e-10	0.630208979400924	Source_F7_Target_368,REACTOME_MRNA_PROCESSING_Liver_Heart - Atrial Appendage	Source_F7_Target_368,REACTOME_MRNA_PROCESSING_Heart - Atrial Appendage_Liver
Source_F7	Liver	Heart - Atrial Appendage	311.68773130556275	3.1998465379112533	6.875038949190526e-4	Target_369,REACTOME_PHASE_II_CONJUGATION	0.00223367966530552	-0.4775244336344	Source_F7_Target_369,REACTOME_PHASE_II_CONJUGATION_Liver_Heart - Atrial Appendage	Source_F7_Target_369,REACTOME_PHASE_II_CONJUGATION_Heart - Atrial Appendage_Liver
Source_F7	Liver	Heart - Atrial Appendage	311.68773130556275	3.1998465379112533	6.875038949190526e-4	Target_37,KEGG_ALLOGRAFT_REJECTION	2.9305712210403e-4	-0.500581577791714	Source_F7_Target_37,KEGG_ALLOGRAFT_REJECTION_Liver_Heart - Atrial Appendage	Source_F7_Target_37,KEGG_ALLOGRAFT_REJECTION_Heart - Atrial Appendage_Liver
Source_F7	Liver	Heart - Atrial Appendage	311.68773130556275	3.1998465379112533	6.875038949190526e-4	Target_376,IRIS_Monocyte-Day1	2.39266828572227e-10	0.623855513778901	Source_F7_Target_376,IRIS_Monocyte-Day1_Liver_Heart - Atrial Appendage	Source_F7_Target_376,IRIS_Monocyte-Day1_Heart - Atrial Appendage_Liver
Source_F7	Liver	Heart - Atrial Appendage	311.68773130556275	3.1998465379112533	6.875038949190526e-4	Target_382,REACTOME_NEURONAL_SYSTEM	1.82058129860607e-6	0.551684657585275	Source_F7_Target_382,REACTOME_NEURONAL_SYSTEM_Liver_Heart - Atrial Appendage	Source_F7_Target_382,REACTOME_NEURONAL_SYSTEM_Heart - Atrial Appendage_Liver
Source_F7	Liver	Heart - Atrial Appendage	311.68773130556275	3.1998465379112533	6.875038949190526e-4	Target_40,REACTOME_NEURONAL_SYSTEM	0	0.64259705498876	Source_F7_Target_40,REACTOME_NEURONAL_SYSTEM_Liver_Heart - Atrial Appendage	Source_F7_Target_40,REACTOME_NEURONAL_SYSTEM_Heart - Atrial Appendage_Liver
Source_F7	Liver	Heart - Atrial Appendage	311.68773130556275	3.1998465379112533	6.875038949190526e-4	Target_424,REACTOME_SIGNALLING_BY_NGF	0	0.674411151723285	Source_F7_Target_424,REACTOME_SIGNALLING_BY_NGF_Liver_Heart - Atrial Appendage	Source_F7_Target_424,REACTOME_SIGNALLING_BY_NGF_Heart - Atrial Appendage_Liver
Source_F7	Liver	Heart - Atrial Appendage	311.68773130556275	3.1998465379112533	6.875038949190526e-4	Target_44,REACTOME_TRANSCRIPTION	2.35438559315071e-7	-0.57005233919111	Source_F7_Target_44,REACTOME_TRANSCRIPTION_Liver_Heart - Atrial Appendage	Source_F7_Target_44,REACTOME_TRANSCRIPTION_Heart - Atrial Appendage_Liver
Source_F7	Liver	Heart - Atrial Appendage	311.68773130556275	3.1998465379112533	6.875038949190526e-4	Target_440,KEGG_MAPK_SIGNALING_PATHWAY	3.396043302013e-4	0.498964494886426	Source_F7_Target_440,KEGG_MAPK_SIGNALING_PATHWAY_Liver_Heart - Atrial Appendage	Source_F7_Target_440,KEGG_MAPK_SIGNALING_PATHWAY_Heart - Atrial Appendage_Liver
Source_F7	Liver	Heart - Atrial Appendage	311.68773130556275	3.1998465379112533	6.875038949190526e-4	Target_503,REACTOME_TRANSMEMBRANE_TRANSPORT_OF_SMALL_MOLECULES	6.46977504459301e-6	-0.539710182175514	Source_F7_Target_503,REACTOME_TRANSMEMBRANE_TRANSPORT_OF_SMALL_MOLECULES_Liver_Heart - Atrial Appendage	Source_F7_Target_503,REACTOME_TRANSMEMBRANE_TRANSPORT_OF_SMALL_MOLECULES_Heart - Atrial Appendage_Liver
Source_F7	Liver	Heart - Atrial Appendage	311.68773130556275	3.1998465379112533	6.875038949190526e-4	Target_515,REACTOME_GENERIC_TRANSCRIPTION_PATHWAY	7.29268544810147e-5	0.515437197580468	Source_F7_Target_515,REACTOME_GENERIC_TRANSCRIPTION_PATHWAY_Liver_Heart - Atrial Appendage	Source_F7_Target_515,REACTOME_GENERIC_TRANSCRIPTION_PATHWAY_Heart - Atrial Appendage_Liver
Source_F7	Liver	Heart - Atrial Appendage	311.68773130556275	3.1998465379112533	6.875038949190526e-4	Target_516,REACTOME_NEURONAL_SYSTEM	1.77057453143448e-8	0.591775111876646	Source_F7_Target_516,REACTOME_NEURONAL_SYSTEM_Liver_Heart - Atrial Appendage	Source_F7_Target_516,REACTOME_NEURONAL_SYSTEM_Heart - Atrial Appendage_Liver
Source_F7	Liver	Heart - Atrial Appendage	311.68773130556275	3.1998465379112533	6.875038949190526e-4	Target_541,IRIS_Monocyte-Day7	1.58688938713958e-5	0.530942457712529	Source_F7_Target_541,IRIS_Monocyte-Day7_Liver_Heart - Atrial Appendage	Source_F7_Target_541,IRIS_Monocyte-Day7_Heart - Atrial Appendage_Liver
Source_F7	Liver	Heart - Atrial Appendage	311.68773130556275	3.1998465379112533	6.875038949190526e-4	Target_556,SVM B cells naive	9.5911172970564e-4	-0.487330323384864	Source_F7_Target_556,SVM B cells naive_Liver_Heart - Atrial Appendage	Source_F7_Target_556,SVM B cells naive_Heart - Atrial Appendage_Liver
Source_F7	Liver	Heart - Atrial Appendage	311.68773130556275	3.1998465379112533	6.875038949190526e-4	Target_57,REACTOME_INNATE_IMMUNE_SYSTEM	2.91813413129116e-5	-0.524842854735995	Source_F7_Target_57,REACTOME_INNATE_IMMUNE_SYSTEM_Liver_Heart - Atrial Appendage	Source_F7_Target_57,REACTOME_INNATE_IMMUNE_SYSTEM_Heart - Atrial Appendage_Liver
Source_F7	Liver	Heart - Atrial Appendage	311.68773130556275	3.1998465379112533	6.875038949190526e-4	Target_582,REACTOME_GENERIC_TRANSCRIPTION_PATHWAY	0	0.674767715986941	Source_F7_Target_582,REACTOME_GENERIC_TRANSCRIPTION_PATHWAY_Liver_Heart - Atrial Appendage	Source_F7_Target_582,REACTOME_GENERIC_TRANSCRIPTION_PATHWAY_Heart - Atrial Appendage_Liver
Source_F7	Liver	Heart - Atrial Appendage	311.68773130556275	3.1998465379112533	6.875038949190526e-4	Target_588,REACTOME_GPCR_DOWNSTREAM_SIGNALING	1.93806131143504e-8	-0.591010034213392	Source_F7_Target_588,REACTOME_GPCR_DOWNSTREAM_SIGNALING_Liver_Heart - Atrial Appendage	Source_F7_Target_588,REACTOME_GPCR_DOWNSTREAM_SIGNALING_Heart - Atrial Appendage_Liver
Source_F7	Liver	Heart - Atrial Appendage	311.68773130556275	3.1998465379112533	6.875038949190526e-4	Target_608,REACTOME_TRANSMEMBRANE_TRANSPORT_OF_SMALL_MOLECULES	0.00406975636226359	0.47037354969892	Source_F7_Target_608,REACTOME_TRANSMEMBRANE_TRANSPORT_OF_SMALL_MOLECULES_Liver_Heart - Atrial Appendage	Source_F7_Target_608,REACTOME_TRANSMEMBRANE_TRANSPORT_OF_SMALL_MOLECULES_Heart - Atrial Appendage_Liver
Source_F7	Liver	Heart - Atrial Appendage	311.68773130556275	3.1998465379112533	6.875038949190526e-4	Target_611,KEGG_BASE_EXCISION_REPAIR	3.29182106415526e-5	-0.523621790661223	Source_F7_Target_611,KEGG_BASE_EXCISION_REPAIR_Liver_Heart - Atrial Appendage	Source_F7_Target_611,KEGG_BASE_EXCISION_REPAIR_Heart - Atrial Appendage_Liver
Source_F7	Liver	Heart - Atrial Appendage	311.68773130556275	3.1998465379112533	6.875038949190526e-4	Target_627,REACTOME_GENERIC_TRANSCRIPTION_PATHWAY	2.23116317643601e-7	0.57051704557677	Source_F7_Target_627,REACTOME_GENERIC_TRANSCRIPTION_PATHWAY_Liver_Heart - Atrial Appendage	Source_F7_Target_627,REACTOME_GENERIC_TRANSCRIPTION_PATHWAY_Heart - Atrial Appendage_Liver
Source_F7	Liver	Heart - Atrial Appendage	311.68773130556275	3.1998465379112533	6.875038949190526e-4	Target_636,DMAP_HSC3	0.00290129955649965	0.474427544678909	Source_F7_Target_636,DMAP_HSC3_Liver_Heart - Atrial Appendage	Source_F7_Target_636,DMAP_HSC3_Heart - Atrial Appendage_Liver
Source_F7	Liver	Heart - Atrial Appendage	311.68773130556275	3.1998465379112533	6.875038949190526e-4	Target_651,REACTOME_DEVELOPMENTAL_BIOLOGY	0.00116496913283726	-0.485102164696239	Source_F7_Target_651,REACTOME_DEVELOPMENTAL_BIOLOGY_Liver_Heart - Atrial Appendage	Source_F7_Target_651,REACTOME_DEVELOPMENTAL_BIOLOGY_Heart - Atrial Appendage_Liver
Source_F7	Liver	Heart - Atrial Appendage	311.68773130556275	3.1998465379112533	6.875038949190526e-4	Target_669,REACTOME_METABOLISM_OF_LIPIDS_AND_LIPOPROTEINS	0.00274360249842354	0.475091971440117	Source_F7_Target_669,REACTOME_METABOLISM_OF_LIPIDS_AND_LIPOPROTEINS_Liver_Heart - Atrial Appendage	Source_F7_Target_669,REACTOME_METABOLISM_OF_LIPIDS_AND_LIPOPROTEINS_Heart - Atrial Appendage_Liver
Source_F7	Liver	Heart - Atrial Appendage	311.68773130556275	3.1998465379112533	6.875038949190526e-4	Target_678,REACTOME_HIV_LIFE_CYCLE	1.57784510101955e-6	-0.553006902439119	Source_F7_Target_678,REACTOME_HIV_LIFE_CYCLE_Liver_Heart - Atrial Appendage	Source_F7_Target_678,REACTOME_HIV_LIFE_CYCLE_Heart - Atrial Appendage_Liver
Source_F7	Liver	Heart - Atrial Appendage	311.68773130556275	3.1998465379112533	6.875038949190526e-4	Target_98,IRIS_Neutrophil-Resting	4.85350369090476e-5	-0.519654004123441	Source_F7_Target_98,IRIS_Neutrophil-Resting_Liver_Heart - Atrial Appendage	Source_F7_Target_98,IRIS_Neutrophil-Resting_Heart - Atrial Appendage_Liver
Source_F7	Liver	Heart - Atrial Appendage	311.68773130556275	3.1998465379112533	6.875038949190526e-4	Target_LV 120	0.00136482727914267	0.48327592542378	Source_F7_Target_LV 120_Liver_Heart - Atrial Appendage	Source_F7_Target_LV 120_Heart - Atrial Appendage_Liver
Source_F7	Liver	Heart - Atrial Appendage	311.68773130556275	3.1998465379112533	6.875038949190526e-4	Target_LV 145	0	0.638200074029602	Source_F7_Target_LV 145_Liver_Heart - Atrial Appendage	Source_F7_Target_LV 145_Heart - Atrial Appendage_Liver
Source_F7	Liver	Heart - Atrial Appendage	311.68773130556275	3.1998465379112533	6.875038949190526e-4	Target_LV 177	1.07670072857502e-9	0.613431066852375	Source_F7_Target_LV 177_Liver_Heart - Atrial Appendage	Source_F7_Target_LV 177_Heart - Atrial Appendage_Liver
Source_F7	Liver	Heart - Atrial Appendage	311.68773130556275	3.1998465379112533	6.875038949190526e-4	Target_LV 200	0	-0.702699249657343	Source_F7_Target_LV 200_Liver_Heart - Atrial Appendage	Source_F7_Target_LV 200_Heart - Atrial Appendage_Liver
Source_F7	Liver	Heart - Atrial Appendage	311.68773130556275	3.1998465379112533	6.875038949190526e-4	Target_LV 206	3.29709689772528e-6	0.546135033549342	Source_F7_Target_LV 206_Liver_Heart - Atrial Appendage	Source_F7_Target_LV 206_Heart - Atrial Appendage_Liver
Source_F7	Liver	Heart - Atrial Appendage	311.68773130556275	3.1998465379112533	6.875038949190526e-4	Target_LV 237	0	-0.653311770447297	Source_F7_Target_LV 237_Liver_Heart - Atrial Appendage	Source_F7_Target_LV 237_Heart - Atrial Appendage_Liver
Source_F7	Liver	Heart - Atrial Appendage	311.68773130556275	3.1998465379112533	6.875038949190526e-4	Target_LV 251	6.2209375428778904e-9	0.600026281889896	Source_F7_Target_LV 251_Liver_Heart - Atrial Appendage	Source_F7_Target_LV 251_Heart - Atrial Appendage_Liver
Source_F7	Liver	Heart - Atrial Appendage	311.68773130556275	3.1998465379112533	6.875038949190526e-4	Target_LV 264	1.58753540757672e-6	-0.552950002263297	Source_F7_Target_LV 264_Liver_Heart - Atrial Appendage	Source_F7_Target_LV 264_Heart - Atrial Appendage_Liver
Source_F7	Liver	Heart - Atrial Appendage	311.68773130556275	3.1998465379112533	6.875038949190526e-4	Target_LV 309	2.02419736972104e-7	0.571362327775922	Source_F7_Target_LV 309_Liver_Heart - Atrial Appendage	Source_F7_Target_LV 309_Heart - Atrial Appendage_Liver
Source_F7	Liver	Heart - Atrial Appendage	311.68773130556275	3.1998465379112533	6.875038949190526e-4	Target_LV 329	6.57983778573623e-8	0.580946345178298	Source_F7_Target_LV 329_Liver_Heart - Atrial Appendage	Source_F7_Target_LV 329_Heart - Atrial Appendage_Liver
Source_F7	Liver	Heart - Atrial Appendage	311.68773130556275	3.1998465379112533	6.875038949190526e-4	Target_LV 333	1.4918214981429e-4	-0.507882279003704	Source_F7_Target_LV 333_Liver_Heart - Atrial Appendage	Source_F7_Target_LV 333_Heart - Atrial Appendage_Liver
Source_F7	Liver	Heart - Atrial Appendage	311.68773130556275	3.1998465379112533	6.875038949190526e-4	Target_LV 384	4.18716950001397e-9	0.603191332186115	Source_F7_Target_LV 384_Liver_Heart - Atrial Appendage	Source_F7_Target_LV 384_Heart - Atrial Appendage_Liver
Source_F7	Liver	Heart - Atrial Appendage	311.68773130556275	3.1998465379112533	6.875038949190526e-4	Target_LV 421	0	-0.661278701712593	Source_F7_Target_LV 421_Liver_Heart - Atrial Appendage	Source_F7_Target_LV 421_Heart - Atrial Appendage_Liver
Source_F7	Liver	Heart - Atrial Appendage	311.68773130556275	3.1998465379112533	6.875038949190526e-4	Target_LV 432	6.2041625455266e-4	0.492264943430998	Source_F7_Target_LV 432_Liver_Heart - Atrial Appendage	Source_F7_Target_LV 432_Heart - Atrial Appendage_Liver
Source_F7	Liver	Heart - Atrial Appendage	311.68773130556275	3.1998465379112533	6.875038949190526e-4	Target_LV 444	6.93873802859457e-9	0.599152172909377	Source_F7_Target_LV 444_Liver_Heart - Atrial Appendage	Source_F7_Target_LV 444_Heart - Atrial Appendage_Liver
Source_F7	Liver	Heart - Atrial Appendage	311.68773130556275	3.1998465379112533	6.875038949190526e-4	Target_LV 489	4.3953316408718e-6	-0.543411679185337	Source_F7_Target_LV 489_Liver_Heart - Atrial Appendage	Source_F7_Target_LV 489_Heart - Atrial Appendage_Liver
Source_F7	Liver	Heart - Atrial Appendage	311.68773130556275	3.1998465379112533	6.875038949190526e-4	Target_LV 51	3.5890024285834e-9	0.604430946744037	Source_F7_Target_LV 51_Liver_Heart - Atrial Appendage	Source_F7_Target_LV 51_Heart - Atrial Appendage_Liver
Source_F7	Liver	Heart - Atrial Appendage	311.68773130556275	3.1998465379112533	6.875038949190526e-4	Target_LV 520	6.79733133290839e-6	-0.539234033341987	Source_F7_Target_LV 520_Liver_Heart - Atrial Appendage	Source_F7_Target_LV 520_Heart - Atrial Appendage_Liver
Source_F7	Liver	Heart - Atrial Appendage	311.68773130556275	3.1998465379112533	6.875038949190526e-4	Target_LV 528	0.00149449099814936	0.482224257331624	Source_F7_Target_LV 528_Liver_Heart - Atrial Appendage	Source_F7_Target_LV 528_Heart - Atrial Appendage_Liver
Source_F7	Liver	Heart - Atrial Appendage	311.68773130556275	3.1998465379112533	6.875038949190526e-4	Target_LV 532	2.60561576315155e-7	-0.569167861867004	Source_F7_Target_LV 532_Liver_Heart - Atrial Appendage	Source_F7_Target_LV 532_Heart - Atrial Appendage_Liver
Source_F7	Liver	Heart - Atrial Appendage	311.68773130556275	3.1998465379112533	6.875038949190526e-4	Target_LV 54	9.57067314288906e-10	0.614024326734622	Source_F7_Target_LV 54_Liver_Heart - Atrial Appendage	Source_F7_Target_LV 54_Heart - Atrial Appendage_Liver
Source_F7	Liver	Heart - Atrial Appendage	311.68773130556275	3.1998465379112533	6.875038949190526e-4	Target_LV 572	1.18437080143252e-8	0.594989258820255	Source_F7_Target_LV 572_Liver_Heart - Atrial Appendage	Source_F7_Target_LV 572_Heart - Atrial Appendage_Liver
Source_F7	Liver	Heart - Atrial Appendage	311.68773130556275	3.1998465379112533	6.875038949190526e-4	Target_LV 594	2.27303487143615e-9	0.607922309645965	Source_F7_Target_LV 594_Liver_Heart - Atrial Appendage	Source_F7_Target_LV 594_Heart - Atrial Appendage_Liver
Source_F7	Liver	Heart - Atrial Appendage	311.68773130556275	3.1998465379112533	6.875038949190526e-4	Target_LV 645	2.5595186159588e-4	0.502059239871502	Source_F7_Target_LV 645_Liver_Heart - Atrial Appendage	Source_F7_Target_LV 645_Heart - Atrial Appendage_Liver
Source_TF	Liver	Heart - Atrial Appendage	268.5085469054293	2.6552582740854445	0.003962385377737719	Target_11,MIPS_RIBOSOME_CYTOPLASMIC	5.66105316401888e-7	-0.562311200554091	Source_TF_Target_11,MIPS_RIBOSOME_CYTOPLASMIC_Liver_Heart - Atrial Appendage	Source_TF_Target_11,MIPS_RIBOSOME_CYTOPLASMIC_Heart - Atrial Appendage_Liver
Source_TF	Liver	Heart - Atrial Appendage	268.5085469054293	2.6552582740854445	0.003962385377737719	Target_184,IRIS_Monocyte-Day1	6.340570957164e-8	-0.581261654093065	Source_TF_Target_184,IRIS_Monocyte-Day1_Liver_Heart - Atrial Appendage	Source_TF_Target_184,IRIS_Monocyte-Day1_Heart - Atrial Appendage_Liver
Source_TF	Liver	Heart - Atrial Appendage	268.5085469054293	2.6552582740854445	0.003962385377737719	Target_196,KEGG_AXON_GUIDANCE	2.53981738529419e-6	0.548586021686305	Source_TF_Target_196,KEGG_AXON_GUIDANCE_Liver_Heart - Atrial Appendage	Source_TF_Target_196,KEGG_AXON_GUIDANCE_Heart - Atrial Appendage_Liver
Source_TF	Liver	Heart - Atrial Appendage	268.5085469054293	2.6552582740854445	0.003962385377737719	Target_2,REACTOME_COLLAGEN_FORMATION	9.68305677226944e-5	-0.512466650399471	Source_TF_Target_2,REACTOME_COLLAGEN_FORMATION_Liver_Heart - Atrial Appendage	Source_TF_Target_2,REACTOME_COLLAGEN_FORMATION_Heart - Atrial Appendage_Liver
Source_TF	Liver	Heart - Atrial Appendage	268.5085469054293	2.6552582740854445	0.003962385377737719	Target_209,REACTOME_METABOLISM_OF_LIPIDS_AND_LIPOPROTEINS	3.4917667821199e-4	0.498658621068449	Source_TF_Target_209,REACTOME_METABOLISM_OF_LIPIDS_AND_LIPOPROTEINS_Liver_Heart - Atrial Appendage	Source_TF_Target_209,REACTOME_METABOLISM_OF_LIPIDS_AND_LIPOPROTEINS_Heart - Atrial Appendage_Liver
Source_TF	Liver	Heart - Atrial Appendage	268.5085469054293	2.6552582740854445	0.003962385377737719	Target_23,MIPS_CEN_COMPLEX	4.3605889010289e-4	0.496202679439842	Source_TF_Target_23,MIPS_CEN_COMPLEX_Liver_Heart - Atrial Appendage	Source_TF_Target_23,MIPS_CEN_COMPLEX_Heart - Atrial Appendage_Liver
Source_TF	Liver	Heart - Atrial Appendage	268.5085469054293	2.6552582740854445	0.003962385377737719	Target_246,REACTOME_GLYCEROPHOSPHOLIPID_BIOSYNTHESIS	4.070175198847e-4	0.496966540050256	Source_TF_Target_246,REACTOME_GLYCEROPHOSPHOLIPID_BIOSYNTHESIS_Liver_Heart - Atrial Appendage	Source_TF_Target_246,REACTOME_GLYCEROPHOSPHOLIPID_BIOSYNTHESIS_Heart - Atrial Appendage_Liver
Source_TF	Liver	Heart - Atrial Appendage	268.5085469054293	2.6552582740854445	0.003962385377737719	Target_261,REACTOME_METABOLISM_OF_LIPIDS_AND_LIPOPROTEINS	0.00280014101074832	0.474849629160975	Source_TF_Target_261,REACTOME_METABOLISM_OF_LIPIDS_AND_LIPOPROTEINS_Liver_Heart - Atrial Appendage	Source_TF_Target_261,REACTOME_METABOLISM_OF_LIPIDS_AND_LIPOPROTEINS_Heart - Atrial Appendage_Liver
Source_TF	Liver	Heart - Atrial Appendage	268.5085469054293	2.6552582740854445	0.003962385377737719	Target_263,REACTOME_METABOLISM_OF_PROTEINS	1.6509459024849e-4	-0.506797339736594	Source_TF_Target_263,REACTOME_METABOLISM_OF_PROTEINS_Liver_Heart - Atrial Appendage	Source_TF_Target_263,REACTOME_METABOLISM_OF_PROTEINS_Heart - Atrial Appendage_Liver
Source_TF	Liver	Heart - Atrial Appendage	268.5085469054293	2.6552582740854445	0.003962385377737719	Target_300,IRIS_Monocyte-Day1	7.68080017072847e-5	0.514896035855018	Source_TF_Target_300,IRIS_Monocyte-Day1_Liver_Heart - Atrial Appendage	Source_TF_Target_300,IRIS_Monocyte-Day1_Heart - Atrial Appendage_Liver
Source_TF	Liver	Heart - Atrial Appendage	268.5085469054293	2.6552582740854445	0.003962385377737719	Target_317,REACTOME_GENERIC_TRANSCRIPTION_PATHWAY	3.82826925715563e-8	-0.585476061465345	Source_TF_Target_317,REACTOME_GENERIC_TRANSCRIPTION_PATHWAY_Liver_Heart - Atrial Appendage	Source_TF_Target_317,REACTOME_GENERIC_TRANSCRIPTION_PATHWAY_Heart - Atrial Appendage_Liver
Source_TF	Liver	Heart - Atrial Appendage	268.5085469054293	2.6552582740854445	0.003962385377737719	Target_328,REACTOME_NEURONAL_SYSTEM	1.46355930035202e-5	0.531743487269476	Source_TF_Target_328,REACTOME_NEURONAL_SYSTEM_Liver_Heart - Atrial Appendage	Source_TF_Target_328,REACTOME_NEURONAL_SYSTEM_Heart - Atrial Appendage_Liver
Source_TF	Liver	Heart - Atrial Appendage	268.5085469054293	2.6552582740854445	0.003962385377737719	Target_342,REACTOME_GPCR_DOWNSTREAM_SIGNALING	1.1203286420968e-4	-0.510927435919816	Source_TF_Target_342,REACTOME_GPCR_DOWNSTREAM_SIGNALING_Liver_Heart - Atrial Appendage	Source_TF_Target_342,REACTOME_GPCR_DOWNSTREAM_SIGNALING_Heart - Atrial Appendage_Liver
Source_TF	Liver	Heart - Atrial Appendage	268.5085469054293	2.6552582740854445	0.003962385377737719	Target_35,REACTOME_TRANSMEMBRANE_TRANSPORT_OF_SMALL_MOLECULES	4.08387801011934e-5	-0.521424771237442	Source_TF_Target_35,REACTOME_TRANSMEMBRANE_TRANSPORT_OF_SMALL_MOLECULES_Liver_Heart - Atrial Appendage	Source_TF_Target_35,REACTOME_TRANSMEMBRANE_TRANSPORT_OF_SMALL_MOLECULES_Heart - Atrial Appendage_Liver
Source_TF	Liver	Heart - Atrial Appendage	268.5085469054293	2.6552582740854445	0.003962385377737719	Target_355,REACTOME_CLEAVAGE_OF_GROWING_TRANSCRIPT_IN_THE_TERMINATION_REGION_	0.00156652646406052	-0.481677367647466	Source_TF_Target_355,REACTOME_CLEAVAGE_OF_GROWING_TRANSCRIPT_IN_THE_TERMINATION_REGION__Liver_Heart - Atrial Appendage	Source_TF_Target_355,REACTOME_CLEAVAGE_OF_GROWING_TRANSCRIPT_IN_THE_TERMINATION_REGION__Heart - Atrial Appendage_Liver
Source_TF	Liver	Heart - Atrial Appendage	268.5085469054293	2.6552582740854445	0.003962385377737719	Target_368,REACTOME_MRNA_PROCESSING	4.19674017315685e-7	0.564973852917607	Source_TF_Target_368,REACTOME_MRNA_PROCESSING_Liver_Heart - Atrial Appendage	Source_TF_Target_368,REACTOME_MRNA_PROCESSING_Heart - Atrial Appendage_Liver
Source_TF	Liver	Heart - Atrial Appendage	268.5085469054293	2.6552582740854445	0.003962385377737719	Target_37,KEGG_ALLOGRAFT_REJECTION	4.91312898458496e-5	-0.519528378874087	Source_TF_Target_37,KEGG_ALLOGRAFT_REJECTION_Liver_Heart - Atrial Appendage	Source_TF_Target_37,KEGG_ALLOGRAFT_REJECTION_Heart - Atrial Appendage_Liver
Source_TF	Liver	Heart - Atrial Appendage	268.5085469054293	2.6552582740854445	0.003962385377737719	Target_376,IRIS_Monocyte-Day1	0	0.64085943835862	Source_TF_Target_376,IRIS_Monocyte-Day1_Liver_Heart - Atrial Appendage	Source_TF_Target_376,IRIS_Monocyte-Day1_Heart - Atrial Appendage_Liver
Source_TF	Liver	Heart - Atrial Appendage	268.5085469054293	2.6552582740854445	0.003962385377737719	Target_392,SVM Eosinophils	1.19633414286113e-10	0.630684806024758	Source_TF_Target_392,SVM Eosinophils_Liver_Heart - Atrial Appendage	Source_TF_Target_392,SVM Eosinophils_Heart - Atrial Appendage_Liver
Source_TF	Liver	Heart - Atrial Appendage	268.5085469054293	2.6552582740854445	0.003962385377737719	Target_40,REACTOME_NEURONAL_SYSTEM	5.64669715430455e-8	0.58222658946252	Source_TF_Target_40,REACTOME_NEURONAL_SYSTEM_Liver_Heart - Atrial Appendage	Source_TF_Target_40,REACTOME_NEURONAL_SYSTEM_Heart - Atrial Appendage_Liver
Source_TF	Liver	Heart - Atrial Appendage	268.5085469054293	2.6552582740854445	0.003962385377737719	Target_424,REACTOME_SIGNALLING_BY_NGF	0	0.698227851851886	Source_TF_Target_424,REACTOME_SIGNALLING_BY_NGF_Liver_Heart - Atrial Appendage	Source_TF_Target_424,REACTOME_SIGNALLING_BY_NGF_Heart - Atrial Appendage_Liver
Source_TF	Liver	Heart - Atrial Appendage	268.5085469054293	2.6552582740854445	0.003962385377737719	Target_429,REACTOME_SIGNALING_BY_GPCR	2.2776000825253e-4	-0.503327366035496	Source_TF_Target_429,REACTOME_SIGNALING_BY_GPCR_Liver_Heart - Atrial Appendage	Source_TF_Target_429,REACTOME_SIGNALING_BY_GPCR_Heart - Atrial Appendage_Liver
Source_TF	Liver	Heart - Atrial Appendage	268.5085469054293	2.6552582740854445	0.003962385377737719	Target_44,REACTOME_TRANSCRIPTION	0.00396130735624567	-0.470699034719072	Source_TF_Target_44,REACTOME_TRANSCRIPTION_Liver_Heart - Atrial Appendage	Source_TF_Target_44,REACTOME_TRANSCRIPTION_Heart - Atrial Appendage_Liver
Source_TF	Liver	Heart - Atrial Appendage	268.5085469054293	2.6552582740854445	0.003962385377737719	Target_440,KEGG_MAPK_SIGNALING_PATHWAY	9.92019412606737e-5	0.512211798036622	Source_TF_Target_440,KEGG_MAPK_SIGNALING_PATHWAY_Liver_Heart - Atrial Appendage	Source_TF_Target_440,KEGG_MAPK_SIGNALING_PATHWAY_Heart - Atrial Appendage_Liver
Source_TF	Liver	Heart - Atrial Appendage	268.5085469054293	2.6552582740854445	0.003962385377737719	Target_491,KEGG_REGULATION_OF_ACTIN_CYTOSKELETON	0.0015292422319646	-0.48195733250145	Source_TF_Target_491,KEGG_REGULATION_OF_ACTIN_CYTOSKELETON_Liver_Heart - Atrial Appendage	Source_TF_Target_491,KEGG_REGULATION_OF_ACTIN_CYTOSKELETON_Heart - Atrial Appendage_Liver
Source_TF	Liver	Heart - Atrial Appendage	268.5085469054293	2.6552582740854445	0.003962385377737719	Target_503,REACTOME_TRANSMEMBRANE_TRANSPORT_OF_SMALL_MOLECULES	7.27371158859569e-8	-0.580102574180558	Source_TF_Target_503,REACTOME_TRANSMEMBRANE_TRANSPORT_OF_SMALL_MOLECULES_Liver_Heart - Atrial Appendage	Source_TF_Target_503,REACTOME_TRANSMEMBRANE_TRANSPORT_OF_SMALL_MOLECULES_Heart - Atrial Appendage_Liver
Source_TF	Liver	Heart - Atrial Appendage	268.5085469054293	2.6552582740854445	0.003962385377737719	Target_515,REACTOME_GENERIC_TRANSCRIPTION_PATHWAY	1.2020418530567e-4	0.510181624632202	Source_TF_Target_515,REACTOME_GENERIC_TRANSCRIPTION_PATHWAY_Liver_Heart - Atrial Appendage	Source_TF_Target_515,REACTOME_GENERIC_TRANSCRIPTION_PATHWAY_Heart - Atrial Appendage_Liver
Source_TF	Liver	Heart - Atrial Appendage	268.5085469054293	2.6552582740854445	0.003962385377737719	Target_516,REACTOME_NEURONAL_SYSTEM	0	0.639295592716176	Source_TF_Target_516,REACTOME_NEURONAL_SYSTEM_Liver_Heart - Atrial Appendage	Source_TF_Target_516,REACTOME_NEURONAL_SYSTEM_Heart - Atrial Appendage_Liver
Source_TF	Liver	Heart - Atrial Appendage	268.5085469054293	2.6552582740854445	0.003962385377737719	Target_537,REACTOME_NEURONAL_SYSTEM	0.00161243459045868	-0.481341328049063	Source_TF_Target_537,REACTOME_NEURONAL_SYSTEM_Liver_Heart - Atrial Appendage	Source_TF_Target_537,REACTOME_NEURONAL_SYSTEM_Heart - Atrial Appendage_Liver
Source_TF	Liver	Heart - Atrial Appendage	268.5085469054293	2.6552582740854445	0.003962385377737719	Target_541,IRIS_Monocyte-Day7	0.00263196430484758	0.475584930997155	Source_TF_Target_541,IRIS_Monocyte-Day7_Liver_Heart - Atrial Appendage	Source_TF_Target_541,IRIS_Monocyte-Day7_Heart - Atrial Appendage_Liver
Source_TF	Liver	Heart - Atrial Appendage	268.5085469054293	2.6552582740854445	0.003962385377737719	Target_556,SVM B cells naive	1.69353061263422e-6	-0.552353806346846	Source_TF_Target_556,SVM B cells naive_Liver_Heart - Atrial Appendage	Source_TF_Target_556,SVM B cells naive_Heart - Atrial Appendage_Liver
Source_TF	Liver	Heart - Atrial Appendage	268.5085469054293	2.6552582740854445	0.003962385377737719	Target_582,REACTOME_GENERIC_TRANSCRIPTION_PATHWAY	4.18716950001397e-9	0.603218905868956	Source_TF_Target_582,REACTOME_GENERIC_TRANSCRIPTION_PATHWAY_Liver_Heart - Atrial Appendage	Source_TF_Target_582,REACTOME_GENERIC_TRANSCRIPTION_PATHWAY_Heart - Atrial Appendage_Liver
Source_TF	Liver	Heart - Atrial Appendage	268.5085469054293	2.6552582740854445	0.003962385377737719	Target_588,REACTOME_GPCR_DOWNSTREAM_SIGNALING	1.00511209346621e-5	-0.535436675894055	Source_TF_Target_588,REACTOME_GPCR_DOWNSTREAM_SIGNALING_Liver_Heart - Atrial Appendage	Source_TF_Target_588,REACTOME_GPCR_DOWNSTREAM_SIGNALING_Heart - Atrial Appendage_Liver
Source_TF	Liver	Heart - Atrial Appendage	268.5085469054293	2.6552582740854445	0.003962385377737719	Target_608,REACTOME_TRANSMEMBRANE_TRANSPORT_OF_SMALL_MOLECULES	6.74883194675679e-5	0.516244308686483	Source_TF_Target_608,REACTOME_TRANSMEMBRANE_TRANSPORT_OF_SMALL_MOLECULES_Liver_Heart - Atrial Appendage	Source_TF_Target_608,REACTOME_TRANSMEMBRANE_TRANSPORT_OF_SMALL_MOLECULES_Heart - Atrial Appendage_Liver
Source_TF	Liver	Heart - Atrial Appendage	268.5085469054293	2.6552582740854445	0.003962385377737719	Target_611,KEGG_BASE_EXCISION_REPAIR	7.1356067751438e-5	-0.515664160362229	Source_TF_Target_611,KEGG_BASE_EXCISION_REPAIR_Liver_Heart - Atrial Appendage	Source_TF_Target_611,KEGG_BASE_EXCISION_REPAIR_Heart - Atrial Appendage_Liver
Source_TF	Liver	Heart - Atrial Appendage	268.5085469054293	2.6552582740854445	0.003962385377737719	Target_627,REACTOME_GENERIC_TRANSCRIPTION_PATHWAY	0	0.63655444768823	Source_TF_Target_627,REACTOME_GENERIC_TRANSCRIPTION_PATHWAY_Liver_Heart - Atrial Appendage	Source_TF_Target_627,REACTOME_GENERIC_TRANSCRIPTION_PATHWAY_Heart - Atrial Appendage_Liver
Source_TF	Liver	Heart - Atrial Appendage	268.5085469054293	2.6552582740854445	0.003962385377737719	Target_98,IRIS_Neutrophil-Resting	0.00358112600385363	-0.471911942533244	Source_TF_Target_98,IRIS_Neutrophil-Resting_Liver_Heart - Atrial Appendage	Source_TF_Target_98,IRIS_Neutrophil-Resting_Heart - Atrial Appendage_Liver
Source_TF	Liver	Heart - Atrial Appendage	268.5085469054293	2.6552582740854445	0.003962385377737719	Target_LV 168	2.0060298394275e-4	0.504701192390653	Source_TF_Target_LV 168_Liver_Heart - Atrial Appendage	Source_TF_Target_LV 168_Heart - Atrial Appendage_Liver
Source_TF	Liver	Heart - Atrial Appendage	268.5085469054293	2.6552582740854445	0.003962385377737719	Target_LV 177	7.16484518159533e-6	0.53872565574853	Source_TF_Target_LV 177_Liver_Heart - Atrial Appendage	Source_TF_Target_LV 177_Heart - Atrial Appendage_Liver
Source_TF	Liver	Heart - Atrial Appendage	268.5085469054293	2.6552582740854445	0.003962385377737719	Target_LV 200	0	-0.660958036483746	Source_TF_Target_LV 200_Liver_Heart - Atrial Appendage	Source_TF_Target_LV 200_Heart - Atrial Appendage_Liver
Source_TF	Liver	Heart - Atrial Appendage	268.5085469054293	2.6552582740854445	0.003962385377737719	Target_LV 237	0	-0.647387618162921	Source_TF_Target_LV 237_Liver_Heart - Atrial Appendage	Source_TF_Target_LV 237_Heart - Atrial Appendage_Liver
Source_TF	Liver	Heart - Atrial Appendage	268.5085469054293	2.6552582740854445	0.003962385377737719	Target_LV 251	3.11046877143895e-9	0.605527592368196	Source_TF_Target_LV 251_Liver_Heart - Atrial Appendage	Source_TF_Target_LV 251_Heart - Atrial Appendage_Liver
Source_TF	Liver	Heart - Atrial Appendage	268.5085469054293	2.6552582740854445	0.003962385377737719	Target_LV 286	0.00322823111912562	-0.473154161798171	Source_TF_Target_LV 286_Liver_Heart - Atrial Appendage	Source_TF_Target_LV 286_Heart - Atrial Appendage_Liver
Source_TF	Liver	Heart - Atrial Appendage	268.5085469054293	2.6552582740854445	0.003962385377737719	Target_LV 309	6.05840358622878e-5	0.517364693622112	Source_TF_Target_LV 309_Liver_Heart - Atrial Appendage	Source_TF_Target_LV 309_Heart - Atrial Appendage_Liver
Source_TF	Liver	Heart - Atrial Appendage	268.5085469054293	2.6552582740854445	0.003962385377737719	Target_LV 329	0	0.63312589346839	Source_TF_Target_LV 329_Liver_Heart - Atrial Appendage	Source_TF_Target_LV 329_Heart - Atrial Appendage_Liver
Source_TF	Liver	Heart - Atrial Appendage	268.5085469054293	2.6552582740854445	0.003962385377737719	Target_LV 384	0	0.701725595145721	Source_TF_Target_LV 384_Liver_Heart - Atrial Appendage	Source_TF_Target_LV 384_Heart - Atrial Appendage_Liver
Source_TF	Liver	Heart - Atrial Appendage	268.5085469054293	2.6552582740854445	0.003962385377737719	Target_LV 421	2.39266828572227e-10	-0.625835667941504	Source_TF_Target_LV 421_Liver_Heart - Atrial Appendage	Source_TF_Target_LV 421_Heart - Atrial Appendage_Liver
Source_TF	Liver	Heart - Atrial Appendage	268.5085469054293	2.6552582740854445	0.003962385377737719	Target_LV 432	0.00281373878388291	0.474792047036404	Source_TF_Target_LV 432_Liver_Heart - Atrial Appendage	Source_TF_Target_LV 432_Heart - Atrial Appendage_Liver
Source_TF	Liver	Heart - Atrial Appendage	268.5085469054293	2.6552582740854445	0.003962385377737719	Target_LV 444	2.67261047515177e-7	0.56894207080562	Source_TF_Target_LV 444_Liver_Heart - Atrial Appendage	Source_TF_Target_LV 444_Heart - Atrial Appendage_Liver
Source_TF	Liver	Heart - Atrial Appendage	268.5085469054293	2.6552582740854445	0.003962385377737719	Target_LV 489	4.63878563894404e-6	-0.5428980975824	Source_TF_Target_LV 489_Liver_Heart - Atrial Appendage	Source_TF_Target_LV 489_Heart - Atrial Appendage_Liver
Source_TF	Liver	Heart - Atrial Appendage	268.5085469054293	2.6552582740854445	0.003962385377737719	Target_LV 51	3.68528340040086e-5	0.522473239143734	Source_TF_Target_LV 51_Liver_Heart - Atrial Appendage	Source_TF_Target_LV 51_Heart - Atrial Appendage_Liver
Source_TF	Liver	Heart - Atrial Appendage	268.5085469054293	2.6552582740854445	0.003962385377737719	Target_LV 511	5.27190959402901e-5	0.518802294502852	Source_TF_Target_LV 511_Liver_Heart - Atrial Appendage	Source_TF_Target_LV 511_Heart - Atrial Appendage_Liver
Source_TF	Liver	Heart - Atrial Appendage	268.5085469054293	2.6552582740854445	0.003962385377737719	Target_LV 520	1.01424012297624e-5	-0.535348304685888	Source_TF_Target_LV 520_Liver_Heart - Atrial Appendage	Source_TF_Target_LV 520_Heart - Atrial Appendage_Liver
Source_TF	Liver	Heart - Atrial Appendage	268.5085469054293	2.6552582740854445	0.003962385377737719	Target_LV 532	2.03376804286393e-9	-0.608864100650952	Source_TF_Target_LV 532_Liver_Heart - Atrial Appendage	Source_TF_Target_LV 532_Heart - Atrial Appendage_Liver
Source_TF	Liver	Heart - Atrial Appendage	268.5085469054293	2.6552582740854445	0.003962385377737719	Target_LV 54	7.50197214305359e-6	0.538280980201235	Source_TF_Target_LV 54_Liver_Heart - Atrial Appendage	Source_TF_Target_LV 54_Heart - Atrial Appendage_Liver
Source_TF	Liver	Heart - Atrial Appendage	268.5085469054293	2.6552582740854445	0.003962385377737719	Target_LV 572	0	0.640194651227838	Source_TF_Target_LV 572_Liver_Heart - Atrial Appendage	Source_TF_Target_LV 572_Heart - Atrial Appendage_Liver
Source_TF	Liver	Heart - Atrial Appendage	268.5085469054293	2.6552582740854445	0.003962385377737719	Target_LV 594	3.94072466658457e-7	0.56553173873462	Source_TF_Target_LV 594_Liver_Heart - Atrial Appendage	Source_TF_Target_LV 594_Heart - Atrial Appendage_Liver
Source_SERPINC1	Liver	Heart - Atrial Appendage	257.52895254826797	2.516780479482644	0.005921629660120503	Target_11,MIPS_RIBOSOME_CYTOPLASMIC	1.0436579795492e-5	-0.535068761229062	Source_SERPINC1_Target_11,MIPS_RIBOSOME_CYTOPLASMIC_Liver_Heart - Atrial Appendage	Source_SERPINC1_Target_11,MIPS_RIBOSOME_CYTOPLASMIC_Heart - Atrial Appendage_Liver
Source_SERPINC1	Liver	Heart - Atrial Appendage	257.52895254826797	2.516780479482644	0.005921629660120503	Target_134,IRIS_Monocyte-Day1	2.39266828572227e-10	-0.622356277955725	Source_SERPINC1_Target_134,IRIS_Monocyte-Day1_Liver_Heart - Atrial Appendage	Source_SERPINC1_Target_134,IRIS_Monocyte-Day1_Heart - Atrial Appendage_Liver
Source_SERPINC1	Liver	Heart - Atrial Appendage	257.52895254826797	2.516780479482644	0.005921629660120503	Target_171,REACTOME_NEURONAL_SYSTEM	1.2337363335035e-4	0.509905452539562	Source_SERPINC1_Target_171,REACTOME_NEURONAL_SYSTEM_Liver_Heart - Atrial Appendage	Source_SERPINC1_Target_171,REACTOME_NEURONAL_SYSTEM_Heart - Atrial Appendage_Liver
Source_SERPINC1	Liver	Heart - Atrial Appendage	257.52895254826797	2.516780479482644	0.005921629660120503	Target_175,KEGG_AXON_GUIDANCE	2.65586179715172e-8	0.58844215754332	Source_SERPINC1_Target_175,KEGG_AXON_GUIDANCE_Liver_Heart - Atrial Appendage	Source_SERPINC1_Target_175,KEGG_AXON_GUIDANCE_Heart - Atrial Appendage_Liver
Source_SERPINC1	Liver	Heart - Atrial Appendage	257.52895254826797	2.516780479482644	0.005921629660120503	Target_184,IRIS_Monocyte-Day1	1.6495749035572e-4	-0.506806238251434	Source_SERPINC1_Target_184,IRIS_Monocyte-Day1_Liver_Heart - Atrial Appendage	Source_SERPINC1_Target_184,IRIS_Monocyte-Day1_Heart - Atrial Appendage_Liver
Source_SERPINC1	Liver	Heart - Atrial Appendage	257.52895254826797	2.516780479482644	0.005921629660120503	Target_2,REACTOME_COLLAGEN_FORMATION	0.00216502910721816	-0.477892062965765	Source_SERPINC1_Target_2,REACTOME_COLLAGEN_FORMATION_Liver_Heart - Atrial Appendage	Source_SERPINC1_Target_2,REACTOME_COLLAGEN_FORMATION_Heart - Atrial Appendage_Liver
Source_SERPINC1	Liver	Heart - Atrial Appendage	257.52895254826797	2.516780479482644	0.005921629660120503	Target_209,REACTOME_METABOLISM_OF_LIPIDS_AND_LIPOPROTEINS	4.41638712178616e-6	0.543365930812921	Source_SERPINC1_Target_209,REACTOME_METABOLISM_OF_LIPIDS_AND_LIPOPROTEINS_Liver_Heart - Atrial Appendage	Source_SERPINC1_Target_209,REACTOME_METABOLISM_OF_LIPIDS_AND_LIPOPROTEINS_Heart - Atrial Appendage_Liver
Source_SERPINC1	Liver	Heart - Atrial Appendage	257.52895254826797	2.516780479482644	0.005921629660120503	Target_246,REACTOME_GLYCEROPHOSPHOLIPID_BIOSYNTHESIS	6.05297222922019e-6	0.540350854688448	Source_SERPINC1_Target_246,REACTOME_GLYCEROPHOSPHOLIPID_BIOSYNTHESIS_Liver_Heart - Atrial Appendage	Source_SERPINC1_Target_246,REACTOME_GLYCEROPHOSPHOLIPID_BIOSYNTHESIS_Heart - Atrial Appendage_Liver
Source_SERPINC1	Liver	Heart - Atrial Appendage	257.52895254826797	2.516780479482644	0.005921629660120503	Target_261,REACTOME_METABOLISM_OF_LIPIDS_AND_LIPOPROTEINS	4.4845303145635e-4	0.495891520308321	Source_SERPINC1_Target_261,REACTOME_METABOLISM_OF_LIPIDS_AND_LIPOPROTEINS_Liver_Heart - Atrial Appendage	Source_SERPINC1_Target_261,REACTOME_METABOLISM_OF_LIPIDS_AND_LIPOPROTEINS_Heart - Atrial Appendage_Liver
Source_SERPINC1	Liver	Heart - Atrial Appendage	257.52895254826797	2.516780479482644	0.005921629660120503	Target_263,REACTOME_METABOLISM_OF_PROTEINS	3.11502680452325e-5	-0.524181797228096	Source_SERPINC1_Target_263,REACTOME_METABOLISM_OF_PROTEINS_Liver_Heart - Atrial Appendage	Source_SERPINC1_Target_263,REACTOME_METABOLISM_OF_PROTEINS_Heart - Atrial Appendage_Liver
Source_SERPINC1	Liver	Heart - Atrial Appendage	257.52895254826797	2.516780479482644	0.005921629660120503	Target_27,REACTOME_PHOSPHOLIPID_METABOLISM	6.62093186354351e-5	-0.516443228111458	Source_SERPINC1_Target_27,REACTOME_PHOSPHOLIPID_METABOLISM_Liver_Heart - Atrial Appendage	Source_SERPINC1_Target_27,REACTOME_PHOSPHOLIPID_METABOLISM_Heart - Atrial Appendage_Liver
Source_SERPINC1	Liver	Heart - Atrial Appendage	257.52895254826797	2.516780479482644	0.005921629660120503	Target_276,KEGG_REGULATION_OF_ACTIN_CYTOSKELETON	8.374339000027931e-10	0.615648372582213	Source_SERPINC1_Target_276,KEGG_REGULATION_OF_ACTIN_CYTOSKELETON_Liver_Heart - Atrial Appendage	Source_SERPINC1_Target_276,KEGG_REGULATION_OF_ACTIN_CYTOSKELETON_Heart - Atrial Appendage_Liver
Source_SERPINC1	Liver	Heart - Atrial Appendage	257.52895254826797	2.516780479482644	0.005921629660120503	Target_3,REACTOME_NEURONAL_SYSTEM	9.69030655717518e-9	0.596607310821512	Source_SERPINC1_Target_3,REACTOME_NEURONAL_SYSTEM_Liver_Heart - Atrial Appendage	Source_SERPINC1_Target_3,REACTOME_NEURONAL_SYSTEM_Heart - Atrial Appendage_Liver
Source_SERPINC1	Liver	Heart - Atrial Appendage	257.52895254826797	2.516780479482644	0.005921629660120503	Target_317,REACTOME_GENERIC_TRANSCRIPTION_PATHWAY	4.42643632858619e-9	-0.602732300950001	Source_SERPINC1_Target_317,REACTOME_GENERIC_TRANSCRIPTION_PATHWAY_Liver_Heart - Atrial Appendage	Source_SERPINC1_Target_317,REACTOME_GENERIC_TRANSCRIPTION_PATHWAY_Heart - Atrial Appendage_Liver
Source_SERPINC1	Liver	Heart - Atrial Appendage	257.52895254826797	2.516780479482644	0.005921629660120503	Target_328,REACTOME_NEURONAL_SYSTEM	6.2312260165065e-6	0.540071816649933	Source_SERPINC1_Target_328,REACTOME_NEURONAL_SYSTEM_Liver_Heart - Atrial Appendage	Source_SERPINC1_Target_328,REACTOME_NEURONAL_SYSTEM_Heart - Atrial Appendage_Liver
Source_SERPINC1	Liver	Heart - Atrial Appendage	257.52895254826797	2.516780479482644	0.005921629660120503	Target_342,REACTOME_GPCR_DOWNSTREAM_SIGNALING	6.1981282361101e-4	-0.492275876549251	Source_SERPINC1_Target_342,REACTOME_GPCR_DOWNSTREAM_SIGNALING_Liver_Heart - Atrial Appendage	Source_SERPINC1_Target_342,REACTOME_GPCR_DOWNSTREAM_SIGNALING_Heart - Atrial Appendage_Liver
Source_SERPINC1	Liver	Heart - Atrial Appendage	257.52895254826797	2.516780479482644	0.005921629660120503	Target_355,REACTOME_CLEAVAGE_OF_GROWING_TRANSCRIPT_IN_THE_TERMINATION_REGION_	0.00137968634736407	-0.483150636839242	Source_SERPINC1_Target_355,REACTOME_CLEAVAGE_OF_GROWING_TRANSCRIPT_IN_THE_TERMINATION_REGION__Liver_Heart - Atrial Appendage	Source_SERPINC1_Target_355,REACTOME_CLEAVAGE_OF_GROWING_TRANSCRIPT_IN_THE_TERMINATION_REGION__Heart - Atrial Appendage_Liver
Source_SERPINC1	Liver	Heart - Atrial Appendage	257.52895254826797	2.516780479482644	0.005921629660120503	Target_368,REACTOME_MRNA_PROCESSING	1.7241663373646e-4	0.506331633559536	Source_SERPINC1_Target_368,REACTOME_MRNA_PROCESSING_Liver_Heart - Atrial Appendage	Source_SERPINC1_Target_368,REACTOME_MRNA_PROCESSING_Heart - Atrial Appendage_Liver
Source_SERPINC1	Liver	Heart - Atrial Appendage	257.52895254826797	2.516780479482644	0.005921629660120503	Target_376,IRIS_Monocyte-Day1	8.37278376564221e-5	0.513993623666276	Source_SERPINC1_Target_376,IRIS_Monocyte-Day1_Liver_Heart - Atrial Appendage	Source_SERPINC1_Target_376,IRIS_Monocyte-Day1_Heart - Atrial Appendage_Liver
Source_SERPINC1	Liver	Heart - Atrial Appendage	257.52895254826797	2.516780479482644	0.005921629660120503	Target_377,REACTOME_METABOLISM_OF_LIPIDS_AND_LIPOPROTEINS	0.00216673232813736	-0.477882807711604	Source_SERPINC1_Target_377,REACTOME_METABOLISM_OF_LIPIDS_AND_LIPOPROTEINS_Liver_Heart - Atrial Appendage	Source_SERPINC1_Target_377,REACTOME_METABOLISM_OF_LIPIDS_AND_LIPOPROTEINS_Heart - Atrial Appendage_Liver
Source_SERPINC1	Liver	Heart - Atrial Appendage	257.52895254826797	2.516780479482644	0.005921629660120503	Target_382,REACTOME_NEURONAL_SYSTEM	7.51537108545364e-6	0.538263538132141	Source_SERPINC1_Target_382,REACTOME_NEURONAL_SYSTEM_Liver_Heart - Atrial Appendage	Source_SERPINC1_Target_382,REACTOME_NEURONAL_SYSTEM_Heart - Atrial Appendage_Liver
Source_SERPINC1	Liver	Heart - Atrial Appendage	257.52895254826797	2.516780479482644	0.005921629660120503	Target_392,SVM Eosinophils	9.79558396174696e-7	0.557369956678116	Source_SERPINC1_Target_392,SVM Eosinophils_Liver_Heart - Atrial Appendage	Source_SERPINC1_Target_392,SVM Eosinophils_Heart - Atrial Appendage_Liver
Source_SERPINC1	Liver	Heart - Atrial Appendage	257.52895254826797	2.516780479482644	0.005921629660120503	Target_40,REACTOME_NEURONAL_SYSTEM	2.01319109560671e-6	0.550751743016686	Source_SERPINC1_Target_40,REACTOME_NEURONAL_SYSTEM_Liver_Heart - Atrial Appendage	Source_SERPINC1_Target_40,REACTOME_NEURONAL_SYSTEM_Heart - Atrial Appendage_Liver
Source_SERPINC1	Liver	Heart - Atrial Appendage	257.52895254826797	2.516780479482644	0.005921629660120503	Target_424,REACTOME_SIGNALLING_BY_NGF	2.39266828572227e-10	0.62351371198284	Source_SERPINC1_Target_424,REACTOME_SIGNALLING_BY_NGF_Liver_Heart - Atrial Appendage	Source_SERPINC1_Target_424,REACTOME_SIGNALLING_BY_NGF_Heart - Atrial Appendage_Liver
Source_SERPINC1	Liver	Heart - Atrial Appendage	257.52895254826797	2.516780479482644	0.005921629660120503	Target_488,REACTOME_PLATELET_HOMEOSTASIS	0.00194105107009146	-0.479174734140102	Source_SERPINC1_Target_488,REACTOME_PLATELET_HOMEOSTASIS_Liver_Heart - Atrial Appendage	Source_SERPINC1_Target_488,REACTOME_PLATELET_HOMEOSTASIS_Heart - Atrial Appendage_Liver
Source_SERPINC1	Liver	Heart - Atrial Appendage	257.52895254826797	2.516780479482644	0.005921629660120503	Target_503,REACTOME_TRANSMEMBRANE_TRANSPORT_OF_SMALL_MOLECULES	2.2140555981931e-6	-0.549867421076796	Source_SERPINC1_Target_503,REACTOME_TRANSMEMBRANE_TRANSPORT_OF_SMALL_MOLECULES_Liver_Heart - Atrial Appendage	Source_SERPINC1_Target_503,REACTOME_TRANSMEMBRANE_TRANSPORT_OF_SMALL_MOLECULES_Heart - Atrial Appendage_Liver
Source_SERPINC1	Liver	Heart - Atrial Appendage	257.52895254826797	2.516780479482644	0.005921629660120503	Target_515,REACTOME_GENERIC_TRANSCRIPTION_PATHWAY	3.83626076922994e-5	0.522063769204705	Source_SERPINC1_Target_515,REACTOME_GENERIC_TRANSCRIPTION_PATHWAY_Liver_Heart - Atrial Appendage	Source_SERPINC1_Target_515,REACTOME_GENERIC_TRANSCRIPTION_PATHWAY_Heart - Atrial Appendage_Liver
Source_SERPINC1	Liver	Heart - Atrial Appendage	257.52895254826797	2.516780479482644	0.005921629660120503	Target_516,REACTOME_NEURONAL_SYSTEM	0.00214808961392232	0.4779845006033	Source_SERPINC1_Target_516,REACTOME_NEURONAL_SYSTEM_Liver_Heart - Atrial Appendage	Source_SERPINC1_Target_516,REACTOME_NEURONAL_SYSTEM_Heart - Atrial Appendage_Liver
Source_SERPINC1	Liver	Heart - Atrial Appendage	257.52895254826797	2.516780479482644	0.005921629660120503	Target_537,REACTOME_NEURONAL_SYSTEM	4.58636227680387e-5	-0.520235778121688	Source_SERPINC1_Target_537,REACTOME_NEURONAL_SYSTEM_Liver_Heart - Atrial Appendage	Source_SERPINC1_Target_537,REACTOME_NEURONAL_SYSTEM_Heart - Atrial Appendage_Liver
Source_SERPINC1	Liver	Heart - Atrial Appendage	257.52895254826797	2.516780479482644	0.005921629660120503	Target_541,IRIS_Monocyte-Day7	1.52280176710651e-5	0.531350874361391	Source_SERPINC1_Target_541,IRIS_Monocyte-Day7_Liver_Heart - Atrial Appendage	Source_SERPINC1_Target_541,IRIS_Monocyte-Day7_Heart - Atrial Appendage_Liver
Source_SERPINC1	Liver	Heart - Atrial Appendage	257.52895254826797	2.516780479482644	0.005921629660120503	Target_545,REACTOME_TRANSMISSION_ACROSS_CHEMICAL_SYNAPSES	0	0.652902674149874	Source_SERPINC1_Target_545,REACTOME_TRANSMISSION_ACROSS_CHEMICAL_SYNAPSES_Liver_Heart - Atrial Appendage	Source_SERPINC1_Target_545,REACTOME_TRANSMISSION_ACROSS_CHEMICAL_SYNAPSES_Heart - Atrial Appendage_Liver
Source_SERPINC1	Liver	Heart - Atrial Appendage	257.52895254826797	2.516780479482644	0.005921629660120503	Target_582,REACTOME_GENERIC_TRANSCRIPTION_PATHWAY	3.70026150386948e-7	0.566087439584818	Source_SERPINC1_Target_582,REACTOME_GENERIC_TRANSCRIPTION_PATHWAY_Liver_Heart - Atrial Appendage	Source_SERPINC1_Target_582,REACTOME_GENERIC_TRANSCRIPTION_PATHWAY_Heart - Atrial Appendage_Liver
Source_SERPINC1	Liver	Heart - Atrial Appendage	257.52895254826797	2.516780479482644	0.005921629660120503	Target_588,REACTOME_GPCR_DOWNSTREAM_SIGNALING	4.30680291430008e-8	-0.58447428631323	Source_SERPINC1_Target_588,REACTOME_GPCR_DOWNSTREAM_SIGNALING_Liver_Heart - Atrial Appendage	Source_SERPINC1_Target_588,REACTOME_GPCR_DOWNSTREAM_SIGNALING_Heart - Atrial Appendage_Liver
Source_SERPINC1	Liver	Heart - Atrial Appendage	257.52895254826797	2.516780479482644	0.005921629660120503	Target_611,KEGG_BASE_EXCISION_REPAIR	0.00155092136186763	-0.481793756477707	Source_SERPINC1_Target_611,KEGG_BASE_EXCISION_REPAIR_Liver_Heart - Atrial Appendage	Source_SERPINC1_Target_611,KEGG_BASE_EXCISION_REPAIR_Heart - Atrial Appendage_Liver
Source_SERPINC1	Liver	Heart - Atrial Appendage	257.52895254826797	2.516780479482644	0.005921629660120503	Target_627,REACTOME_GENERIC_TRANSCRIPTION_PATHWAY	0.00210668293400351	0.478213439504364	Source_SERPINC1_Target_627,REACTOME_GENERIC_TRANSCRIPTION_PATHWAY_Liver_Heart - Atrial Appendage	Source_SERPINC1_Target_627,REACTOME_GENERIC_TRANSCRIPTION_PATHWAY_Heart - Atrial Appendage_Liver
Source_SERPINC1	Liver	Heart - Atrial Appendage	257.52895254826797	2.516780479482644	0.005921629660120503	Target_91,REACTOME_G_ALPHA_I_SIGNALLING_EVENTS	0	0.651993031499224	Source_SERPINC1_Target_91,REACTOME_G_ALPHA_I_SIGNALLING_EVENTS_Liver_Heart - Atrial Appendage	Source_SERPINC1_Target_91,REACTOME_G_ALPHA_I_SIGNALLING_EVENTS_Heart - Atrial Appendage_Liver
Source_SERPINC1	Liver	Heart - Atrial Appendage	257.52895254826797	2.516780479482644	0.005921629660120503	Target_LV 145	1.07744245574359e-5	0.534757066357876	Source_SERPINC1_Target_LV 145_Liver_Heart - Atrial Appendage	Source_SERPINC1_Target_LV 145_Heart - Atrial Appendage_Liver
Source_SERPINC1	Liver	Heart - Atrial Appendage	257.52895254826797	2.516780479482644	0.005921629660120503	Target_LV 177	3.22647729327219e-5	0.523825309577137	Source_SERPINC1_Target_LV 177_Liver_Heart - Atrial Appendage	Source_SERPINC1_Target_LV 177_Heart - Atrial Appendage_Liver
Source_SERPINC1	Liver	Heart - Atrial Appendage	257.52895254826797	2.516780479482644	0.005921629660120503	Target_LV 200	2.6319351142944904e-9	-0.60663756088923	Source_SERPINC1_Target_LV 200_Liver_Heart - Atrial Appendage	Source_SERPINC1_Target_LV 200_Heart - Atrial Appendage_Liver
Source_SERPINC1	Liver	Heart - Atrial Appendage	257.52895254826797	2.516780479482644	0.005921629660120503	Target_LV 206	0.00173270038697271	0.480502852710217	Source_SERPINC1_Target_LV 206_Liver_Heart - Atrial Appendage	Source_SERPINC1_Target_LV 206_Heart - Atrial Appendage_Liver
Source_SERPINC1	Liver	Heart - Atrial Appendage	257.52895254826797	2.516780479482644	0.005921629660120503	Target_LV 237	2.03376804286393e-9	-0.608819522506529	Source_SERPINC1_Target_LV 237_Liver_Heart - Atrial Appendage	Source_SERPINC1_Target_LV 237_Heart - Atrial Appendage_Liver
Source_SERPINC1	Liver	Heart - Atrial Appendage	257.52895254826797	2.516780479482644	0.005921629660120503	Target_LV 251	3.52545315891462e-5	0.522924811674779	Source_SERPINC1_Target_LV 251_Liver_Heart - Atrial Appendage	Source_SERPINC1_Target_LV 251_Heart - Atrial Appendage_Liver
Source_SERPINC1	Liver	Heart - Atrial Appendage	257.52895254826797	2.516780479482644	0.005921629660120503	Target_LV 264	3.38155808821128e-6	-0.545896336301343	Source_SERPINC1_Target_LV 264_Liver_Heart - Atrial Appendage	Source_SERPINC1_Target_LV 264_Heart - Atrial Appendage_Liver
Source_SERPINC1	Liver	Heart - Atrial Appendage	257.52895254826797	2.516780479482644	0.005921629660120503	Target_LV 303	0.00352019503108991	-0.472117769295172	Source_SERPINC1_Target_LV 303_Liver_Heart - Atrial Appendage	Source_SERPINC1_Target_LV 303_Heart - Atrial Appendage_Liver
Source_SERPINC1	Liver	Heart - Atrial Appendage	257.52895254826797	2.516780479482644	0.005921629660120503	Target_LV 309	0.00110654974397306	0.485693271666846	Source_SERPINC1_Target_LV 309_Liver_Heart - Atrial Appendage	Source_SERPINC1_Target_LV 309_Heart - Atrial Appendage_Liver
Source_SERPINC1	Liver	Heart - Atrial Appendage	257.52895254826797	2.516780479482644	0.005921629660120503	Target_LV 329	4.90473071890207e-6	0.5423662805028	Source_SERPINC1_Target_LV 329_Liver_Heart - Atrial Appendage	Source_SERPINC1_Target_LV 329_Heart - Atrial Appendage_Liver
Source_SERPINC1	Liver	Heart - Atrial Appendage	257.52895254826797	2.516780479482644	0.005921629660120503	Target_LV 384	1.92131263343498e-7	0.571816041239451	Source_SERPINC1_Target_LV 384_Liver_Heart - Atrial Appendage	Source_SERPINC1_Target_LV 384_Heart - Atrial Appendage_Liver
Source_SERPINC1	Liver	Heart - Atrial Appendage	257.52895254826797	2.516780479482644	0.005921629660120503	Target_LV 421	4.03164606144202e-8	-0.585024662120171	Source_SERPINC1_Target_LV 421_Liver_Heart - Atrial Appendage	Source_SERPINC1_Target_LV 421_Heart - Atrial Appendage_Liver
Source_SERPINC1	Liver	Heart - Atrial Appendage	257.52895254826797	2.516780479482644	0.005921629660120503	Target_LV 444	2.75874653343777e-7	0.568665273153028	Source_SERPINC1_Target_LV 444_Liver_Heart - Atrial Appendage	Source_SERPINC1_Target_LV 444_Heart - Atrial Appendage_Liver
Source_SERPINC1	Liver	Heart - Atrial Appendage	257.52895254826797	2.516780479482644	0.005921629660120503	Target_LV 51	8.72319003608624e-6	0.536817722539864	Source_SERPINC1_Target_LV 51_Liver_Heart - Atrial Appendage	Source_SERPINC1_Target_LV 51_Heart - Atrial Appendage_Liver
Source_SERPINC1	Liver	Heart - Atrial Appendage	257.52895254826797	2.516780479482644	0.005921629660120503	Target_LV 520	0.00277944048217416	-0.474937807497852	Source_SERPINC1_Target_LV 520_Liver_Heart - Atrial Appendage	Source_SERPINC1_Target_LV 520_Heart - Atrial Appendage_Liver
Source_SERPINC1	Liver	Heart - Atrial Appendage	257.52895254826797	2.516780479482644	0.005921629660120503	Target_LV 532	1.74856198320583e-6	-0.552058039496654	Source_SERPINC1_Target_LV 532_Liver_Heart - Atrial Appendage	Source_SERPINC1_Target_LV 532_Heart - Atrial Appendage_Liver
Source_SERPINC1	Liver	Heart - Atrial Appendage	257.52895254826797	2.516780479482644	0.005921629660120503	Target_LV 54	1.76363579340588e-6	0.551978491209851	Source_SERPINC1_Target_LV 54_Liver_Heart - Atrial Appendage	Source_SERPINC1_Target_LV 54_Heart - Atrial Appendage_Liver
Source_SERPINC1	Liver	Heart - Atrial Appendage	257.52895254826797	2.516780479482644	0.005921629660120503	Target_LV 572	0	0.644419449459312	Source_SERPINC1_Target_LV 572_Liver_Heart - Atrial Appendage	Source_SERPINC1_Target_LV 572_Heart - Atrial Appendage_Liver
Source_SERPINC1	Liver	Heart - Atrial Appendage	257.52895254826797	2.516780479482644	0.005921629660120503	Target_LV 594	0.00124466687966662	0.484340214725417	Source_SERPINC1_Target_LV 594_Liver_Heart - Atrial Appendage	Source_SERPINC1_Target_LV 594_Heart - Atrial Appendage_Liver
Source_PON1	Liver	Heart - Atrial Appendage	244.58238879147146	2.353494702394132	0.009298936437727107	Target_11,MIPS_RIBOSOME_CYTOPLASMIC	9.57067314288906e-10	-0.614667322020365	Source_PON1_Target_11,MIPS_RIBOSOME_CYTOPLASMIC_Liver_Heart - Atrial Appendage	Source_PON1_Target_11,MIPS_RIBOSOME_CYTOPLASMIC_Heart - Atrial Appendage_Liver
Source_PON1	Liver	Heart - Atrial Appendage	244.58238879147146	2.353494702394132	0.009298936437727107	Target_16,REACTOME_GLYCOSAMINOGLYCAN_METABOLISM	7.3233450995147e-4	-0.490395474552213	Source_PON1_Target_16,REACTOME_GLYCOSAMINOGLYCAN_METABOLISM_Liver_Heart - Atrial Appendage	Source_PON1_Target_16,REACTOME_GLYCOSAMINOGLYCAN_METABOLISM_Heart - Atrial Appendage_Liver
Source_PON1	Liver	Heart - Atrial Appendage	244.58238879147146	2.353494702394132	0.009298936437727107	Target_184,IRIS_Monocyte-Day1	2.39266828572227e-10	-0.626311091209229	Source_PON1_Target_184,IRIS_Monocyte-Day1_Liver_Heart - Atrial Appendage	Source_PON1_Target_184,IRIS_Monocyte-Day1_Heart - Atrial Appendage_Liver
Source_PON1	Liver	Heart - Atrial Appendage	244.58238879147146	2.353494702394132	0.009298936437727107	Target_196,KEGG_AXON_GUIDANCE	2.82621977909514e-6	0.547584675731187	Source_PON1_Target_196,KEGG_AXON_GUIDANCE_Liver_Heart - Atrial Appendage	Source_PON1_Target_196,KEGG_AXON_GUIDANCE_Heart - Atrial Appendage_Liver
Source_PON1	Liver	Heart - Atrial Appendage	244.58238879147146	2.353494702394132	0.009298936437727107	Target_2,REACTOME_COLLAGEN_FORMATION	6.24486422573511e-8	-0.581378638438055	Source_PON1_Target_2,REACTOME_COLLAGEN_FORMATION_Liver_Heart - Atrial Appendage	Source_PON1_Target_2,REACTOME_COLLAGEN_FORMATION_Heart - Atrial Appendage_Liver
Source_PON1	Liver	Heart - Atrial Appendage	244.58238879147146	2.353494702394132	0.009298936437727107	Target_263,REACTOME_METABOLISM_OF_PROTEINS	7.44342355010197e-5	-0.515223795192998	Source_PON1_Target_263,REACTOME_METABOLISM_OF_PROTEINS_Liver_Heart - Atrial Appendage	Source_PON1_Target_263,REACTOME_METABOLISM_OF_PROTEINS_Heart - Atrial Appendage_Liver
Source_PON1	Liver	Heart - Atrial Appendage	244.58238879147146	2.353494702394132	0.009298936437727107	Target_290,MIPS_SPLICEOSOME	7.09210806570937e-6	-0.538824238448478	Source_PON1_Target_290,MIPS_SPLICEOSOME_Liver_Heart - Atrial Appendage	Source_PON1_Target_290,MIPS_SPLICEOSOME_Heart - Atrial Appendage_Liver
Source_PON1	Liver	Heart - Atrial Appendage	244.58238879147146	2.353494702394132	0.009298936437727107	Target_328,REACTOME_NEURONAL_SYSTEM	8.73627793160914e-5	0.51354805858157	Source_PON1_Target_328,REACTOME_NEURONAL_SYSTEM_Liver_Heart - Atrial Appendage	Source_PON1_Target_328,REACTOME_NEURONAL_SYSTEM_Heart - Atrial Appendage_Liver
Source_PON1	Liver	Heart - Atrial Appendage	244.58238879147146	2.353494702394132	0.009298936437727107	Target_368,REACTOME_MRNA_PROCESSING	1.19633414286113e-10	0.629597744896381	Source_PON1_Target_368,REACTOME_MRNA_PROCESSING_Liver_Heart - Atrial Appendage	Source_PON1_Target_368,REACTOME_MRNA_PROCESSING_Heart - Atrial Appendage_Liver
Source_PON1	Liver	Heart - Atrial Appendage	244.58238879147146	2.353494702394132	0.009298936437727107	Target_369,REACTOME_PHASE_II_CONJUGATION	0.00120008261663096	-0.484760464462439	Source_PON1_Target_369,REACTOME_PHASE_II_CONJUGATION_Liver_Heart - Atrial Appendage	Source_PON1_Target_369,REACTOME_PHASE_II_CONJUGATION_Heart - Atrial Appendage_Liver
Source_PON1	Liver	Heart - Atrial Appendage	244.58238879147146	2.353494702394132	0.009298936437727107	Target_37,KEGG_ALLOGRAFT_REJECTION	2.37875491964079e-5	-0.526902747617367	Source_PON1_Target_37,KEGG_ALLOGRAFT_REJECTION_Liver_Heart - Atrial Appendage	Source_PON1_Target_37,KEGG_ALLOGRAFT_REJECTION_Heart - Atrial Appendage_Liver
Source_PON1	Liver	Heart - Atrial Appendage	244.58238879147146	2.353494702394132	0.009298936437727107	Target_376,IRIS_Monocyte-Day1	0	0.660012143153181	Source_PON1_Target_376,IRIS_Monocyte-Day1_Liver_Heart - Atrial Appendage	Source_PON1_Target_376,IRIS_Monocyte-Day1_Heart - Atrial Appendage_Liver
Source_PON1	Liver	Heart - Atrial Appendage	244.58238879147146	2.353494702394132	0.009298936437727107	Target_382,REACTOME_NEURONAL_SYSTEM	2.2312421344894e-4	0.503550287549965	Source_PON1_Target_382,REACTOME_NEURONAL_SYSTEM_Liver_Heart - Atrial Appendage	Source_PON1_Target_382,REACTOME_NEURONAL_SYSTEM_Heart - Atrial Appendage_Liver
Source_PON1	Liver	Heart - Atrial Appendage	244.58238879147146	2.353494702394132	0.009298936437727107	Target_429,REACTOME_SIGNALING_BY_GPCR	2.9545242232487e-4	-0.500492502593719	Source_PON1_Target_429,REACTOME_SIGNALING_BY_GPCR_Liver_Heart - Atrial Appendage	Source_PON1_Target_429,REACTOME_SIGNALING_BY_GPCR_Heart - Atrial Appendage_Liver
Source_PON1	Liver	Heart - Atrial Appendage	244.58238879147146	2.353494702394132	0.009298936437727107	Target_44,REACTOME_TRANSCRIPTION	5.85485929516238e-7	-0.562009765698416	Source_PON1_Target_44,REACTOME_TRANSCRIPTION_Liver_Heart - Atrial Appendage	Source_PON1_Target_44,REACTOME_TRANSCRIPTION_Heart - Atrial Appendage_Liver
Source_PON1	Liver	Heart - Atrial Appendage	244.58238879147146	2.353494702394132	0.009298936437727107	Target_440,KEGG_MAPK_SIGNALING_PATHWAY	9.7779978498469e-6	0.53570567122886	Source_PON1_Target_440,KEGG_MAPK_SIGNALING_PATHWAY_Liver_Heart - Atrial Appendage	Source_PON1_Target_440,KEGG_MAPK_SIGNALING_PATHWAY_Heart - Atrial Appendage_Liver
Source_PON1	Liver	Heart - Atrial Appendage	244.58238879147146	2.353494702394132	0.009298936437727107	Target_503,REACTOME_TRANSMEMBRANE_TRANSPORT_OF_SMALL_MOLECULES	7.70685632835999e-5	-0.514860664591552	Source_PON1_Target_503,REACTOME_TRANSMEMBRANE_TRANSPORT_OF_SMALL_MOLECULES_Liver_Heart - Atrial Appendage	Source_PON1_Target_503,REACTOME_TRANSMEMBRANE_TRANSPORT_OF_SMALL_MOLECULES_Heart - Atrial Appendage_Liver
Source_PON1	Liver	Heart - Atrial Appendage	244.58238879147146	2.353494702394132	0.009298936437727107	Target_515,REACTOME_GENERIC_TRANSCRIPTION_PATHWAY	0.00159595592507467	0.481460876879242	Source_PON1_Target_515,REACTOME_GENERIC_TRANSCRIPTION_PATHWAY_Liver_Heart - Atrial Appendage	Source_PON1_Target_515,REACTOME_GENERIC_TRANSCRIPTION_PATHWAY_Heart - Atrial Appendage_Liver
Source_PON1	Liver	Heart - Atrial Appendage	244.58238879147146	2.353494702394132	0.009298936437727107	Target_516,REACTOME_NEURONAL_SYSTEM	5.63832281530452e-7	0.562346812401586	Source_PON1_Target_516,REACTOME_NEURONAL_SYSTEM_Liver_Heart - Atrial Appendage	Source_PON1_Target_516,REACTOME_NEURONAL_SYSTEM_Heart - Atrial Appendage_Liver
Source_PON1	Liver	Heart - Atrial Appendage	244.58238879147146	2.353494702394132	0.009298936437727107	Target_57,REACTOME_INNATE_IMMUNE_SYSTEM	1.55882338814806e-7	-0.573620100518709	Source_PON1_Target_57,REACTOME_INNATE_IMMUNE_SYSTEM_Liver_Heart - Atrial Appendage	Source_PON1_Target_57,REACTOME_INNATE_IMMUNE_SYSTEM_Heart - Atrial Appendage_Liver
Source_PON1	Liver	Heart - Atrial Appendage	244.58238879147146	2.353494702394132	0.009298936437727107	Target_582,REACTOME_GENERIC_TRANSCRIPTION_PATHWAY	1.19633414286113e-10	0.628324424975019	Source_PON1_Target_582,REACTOME_GENERIC_TRANSCRIPTION_PATHWAY_Liver_Heart - Atrial Appendage	Source_PON1_Target_582,REACTOME_GENERIC_TRANSCRIPTION_PATHWAY_Heart - Atrial Appendage_Liver
Source_PON1	Liver	Heart - Atrial Appendage	244.58238879147146	2.353494702394132	0.009298936437727107	Target_588,REACTOME_GPCR_DOWNSTREAM_SIGNALING	0.00111908852212439	-0.48556390766053	Source_PON1_Target_588,REACTOME_GPCR_DOWNSTREAM_SIGNALING_Liver_Heart - Atrial Appendage	Source_PON1_Target_588,REACTOME_GPCR_DOWNSTREAM_SIGNALING_Heart - Atrial Appendage_Liver
Source_PON1	Liver	Heart - Atrial Appendage	244.58238879147146	2.353494702394132	0.009298936437727107	Target_59,KEGG_PEROXISOME	5.7100143351496e-4	0.493196319677203	Source_PON1_Target_59,KEGG_PEROXISOME_Liver_Heart - Atrial Appendage	Source_PON1_Target_59,KEGG_PEROXISOME_Heart - Atrial Appendage_Liver
Source_PON1	Liver	Heart - Atrial Appendage	244.58238879147146	2.353494702394132	0.009298936437727107	Target_608,REACTOME_TRANSMEMBRANE_TRANSPORT_OF_SMALL_MOLECULES	6.37391278972554e-5	0.516838169925847	Source_PON1_Target_608,REACTOME_TRANSMEMBRANE_TRANSPORT_OF_SMALL_MOLECULES_Liver_Heart - Atrial Appendage	Source_PON1_Target_608,REACTOME_TRANSMEMBRANE_TRANSPORT_OF_SMALL_MOLECULES_Heart - Atrial Appendage_Liver
Source_PON1	Liver	Heart - Atrial Appendage	244.58238879147146	2.353494702394132	0.009298936437727107	Target_611,KEGG_BASE_EXCISION_REPAIR	6.39297039262132e-6	-0.539825308412935	Source_PON1_Target_611,KEGG_BASE_EXCISION_REPAIR_Liver_Heart - Atrial Appendage	Source_PON1_Target_611,KEGG_BASE_EXCISION_REPAIR_Heart - Atrial Appendage_Liver
Source_PON1	Liver	Heart - Atrial Appendage	244.58238879147146	2.353494702394132	0.009298936437727107	Target_627,REACTOME_GENERIC_TRANSCRIPTION_PATHWAY	1.70929829663713e-5	0.53020492435207	Source_PON1_Target_627,REACTOME_GENERIC_TRANSCRIPTION_PATHWAY_Liver_Heart - Atrial Appendage	Source_PON1_Target_627,REACTOME_GENERIC_TRANSCRIPTION_PATHWAY_Heart - Atrial Appendage_Liver
Source_PON1	Liver	Heart - Atrial Appendage	244.58238879147146	2.353494702394132	0.009298936437727107	Target_636,DMAP_HSC3	3.3898594508285e-4	0.498984537469953	Source_PON1_Target_636,DMAP_HSC3_Liver_Heart - Atrial Appendage	Source_PON1_Target_636,DMAP_HSC3_Heart - Atrial Appendage_Liver
Source_PON1	Liver	Heart - Atrial Appendage	244.58238879147146	2.353494702394132	0.009298936437727107	Target_651,REACTOME_DEVELOPMENTAL_BIOLOGY	3.04608206787016e-5	-0.524408590173862	Source_PON1_Target_651,REACTOME_DEVELOPMENTAL_BIOLOGY_Liver_Heart - Atrial Appendage	Source_PON1_Target_651,REACTOME_DEVELOPMENTAL_BIOLOGY_Heart - Atrial Appendage_Liver
Source_PON1	Liver	Heart - Atrial Appendage	244.58238879147146	2.353494702394132	0.009298936437727107	Target_669,REACTOME_METABOLISM_OF_LIPIDS_AND_LIPOPROTEINS	5.13346980701712e-7	0.563184133556042	Source_PON1_Target_669,REACTOME_METABOLISM_OF_LIPIDS_AND_LIPOPROTEINS_Liver_Heart - Atrial Appendage	Source_PON1_Target_669,REACTOME_METABOLISM_OF_LIPIDS_AND_LIPOPROTEINS_Heart - Atrial Appendage_Liver
Source_PON1	Liver	Heart - Atrial Appendage	244.58238879147146	2.353494702394132	0.009298936437727107	Target_678,REACTOME_HIV_LIFE_CYCLE	1.06473738714641e-7	-0.57688038956527	Source_PON1_Target_678,REACTOME_HIV_LIFE_CYCLE_Liver_Heart - Atrial Appendage	Source_PON1_Target_678,REACTOME_HIV_LIFE_CYCLE_Heart - Atrial Appendage_Liver
Source_PON1	Liver	Heart - Atrial Appendage	244.58238879147146	2.353494702394132	0.009298936437727107	Target_7,KEGG_N_GLYCAN_BIOSYNTHESIS	0.00366117331951954	-0.471646599191068	Source_PON1_Target_7,KEGG_N_GLYCAN_BIOSYNTHESIS_Liver_Heart - Atrial Appendage	Source_PON1_Target_7,KEGG_N_GLYCAN_BIOSYNTHESIS_Heart - Atrial Appendage_Liver
Source_PON1	Liver	Heart - Atrial Appendage	244.58238879147146	2.353494702394132	0.009298936437727107	Target_98,IRIS_Neutrophil-Resting	0.00313282873510268	-0.473512437323239	Source_PON1_Target_98,IRIS_Neutrophil-Resting_Liver_Heart - Atrial Appendage	Source_PON1_Target_98,IRIS_Neutrophil-Resting_Heart - Atrial Appendage_Liver
Source_PON1	Liver	Heart - Atrial Appendage	244.58238879147146	2.353494702394132	0.009298936437727107	Target_LV 120	7.4609941096581e-4	0.490184864207576	Source_PON1_Target_LV 120_Liver_Heart - Atrial Appendage	Source_PON1_Target_LV 120_Heart - Atrial Appendage_Liver
Source_PON1	Liver	Heart - Atrial Appendage	244.58238879147146	2.353494702394132	0.009298936437727107	Target_LV 145	2.39266828572227e-10	0.627542074858389	Source_PON1_Target_LV 145_Liver_Heart - Atrial Appendage	Source_PON1_Target_LV 145_Heart - Atrial Appendage_Liver
Source_PON1	Liver	Heart - Atrial Appendage	244.58238879147146	2.353494702394132	0.009298936437727107	Target_LV 177	1.5552343857194701e-9	0.610934503494481	Source_PON1_Target_LV 177_Liver_Heart - Atrial Appendage	Source_PON1_Target_LV 177_Heart - Atrial Appendage_Liver
Source_PON1	Liver	Heart - Atrial Appendage	244.58238879147146	2.353494702394132	0.009298936437727107	Target_LV 200	0	-0.673695280796247	Source_PON1_Target_LV 200_Liver_Heart - Atrial Appendage	Source_PON1_Target_LV 200_Heart - Atrial Appendage_Liver
Source_PON1	Liver	Heart - Atrial Appendage	244.58238879147146	2.353494702394132	0.009298936437727107	Target_LV 206	4.87625796630198e-6	0.542421660178668	Source_PON1_Target_LV 206_Liver_Heart - Atrial Appendage	Source_PON1_Target_LV 206_Heart - Atrial Appendage_Liver
Source_PON1	Liver	Heart - Atrial Appendage	244.58238879147146	2.353494702394132	0.009298936437727107	Target_LV 237	0	-0.631930890110063	Source_PON1_Target_LV 237_Liver_Heart - Atrial Appendage	Source_PON1_Target_LV 237_Heart - Atrial Appendage_Liver
Source_PON1	Liver	Heart - Atrial Appendage	244.58238879147146	2.353494702394132	0.009298936437727107	Target_LV 251	6.4508861248113e-4	0.49182636705156	Source_PON1_Target_LV 251_Liver_Heart - Atrial Appendage	Source_PON1_Target_LV 251_Heart - Atrial Appendage_Liver
Source_PON1	Liver	Heart - Atrial Appendage	244.58238879147146	2.353494702394132	0.009298936437727107	Target_LV 264	2.7936471893874e-4	-0.501104664671839	Source_PON1_Target_LV 264_Liver_Heart - Atrial Appendage	Source_PON1_Target_LV 264_Heart - Atrial Appendage_Liver
Source_PON1	Liver	Heart - Atrial Appendage	244.58238879147146	2.353494702394132	0.009298936437727107	Target_LV 309	3.60096577001201e-7	0.566328782340865	Source_PON1_Target_LV 309_Liver_Heart - Atrial Appendage	Source_PON1_Target_LV 309_Heart - Atrial Appendage_Liver
Source_PON1	Liver	Heart - Atrial Appendage	244.58238879147146	2.353494702394132	0.009298936437727107	Target_LV 329	1.0132280242913e-4	0.511988826557121	Source_PON1_Target_LV 329_Liver_Heart - Atrial Appendage	Source_PON1_Target_LV 329_Heart - Atrial Appendage_Liver
Source_PON1	Liver	Heart - Atrial Appendage	244.58238879147146	2.353494702394132	0.009298936437727107	Target_LV 333	0.00124514792562547	-0.484335760358815	Source_PON1_Target_LV 333_Liver_Heart - Atrial Appendage	Source_PON1_Target_LV 333_Heart - Atrial Appendage_Liver
Source_PON1	Liver	Heart - Atrial Appendage	244.58238879147146	2.353494702394132	0.009298936437727107	Target_LV 444	1.64019803654547e-5	0.530614685172478	Source_PON1_Target_LV 444_Liver_Heart - Atrial Appendage	Source_PON1_Target_LV 444_Heart - Atrial Appendage_Liver
Source_PON1	Liver	Heart - Atrial Appendage	244.58238879147146	2.353494702394132	0.009298936437727107	Target_LV 489	3.41864444663997e-6	-0.545793753429611	Source_PON1_Target_LV 489_Liver_Heart - Atrial Appendage	Source_PON1_Target_LV 489_Heart - Atrial Appendage_Liver
Source_PON1	Liver	Heart - Atrial Appendage	244.58238879147146	2.353494702394132	0.009298936437727107	Target_LV 51	1.07789706271788e-7	0.5767768156285	Source_PON1_Target_LV 51_Liver_Heart - Atrial Appendage	Source_PON1_Target_LV 51_Heart - Atrial Appendage_Liver
Source_PON1	Liver	Heart - Atrial Appendage	244.58238879147146	2.353494702394132	0.009298936437727107	Target_LV 520	0.00102548183564988	-0.486565383828804	Source_PON1_Target_LV 520_Liver_Heart - Atrial Appendage	Source_PON1_Target_LV 520_Heart - Atrial Appendage_Liver
Source_PON1	Liver	Heart - Atrial Appendage	244.58238879147146	2.353494702394132	0.009298936437727107	Target_LV 532	5.41664209863235e-6	-0.541416774296354	Source_PON1_Target_LV 532_Liver_Heart - Atrial Appendage	Source_PON1_Target_LV 532_Heart - Atrial Appendage_Liver
Source_PON1	Liver	Heart - Atrial Appendage	244.58238879147146	2.353494702394132	0.009298936437727107	Target_LV 54	1.00348507903192e-6	0.557150890882992	Source_PON1_Target_LV 54_Liver_Heart - Atrial Appendage	Source_PON1_Target_LV 54_Heart - Atrial Appendage_Liver
Source_PON1	Liver	Heart - Atrial Appendage	244.58238879147146	2.353494702394132	0.009298936437727107	Target_LV 572	5.8030580267765e-6	0.540755998437025	Source_PON1_Target_LV 572_Liver_Heart - Atrial Appendage	Source_PON1_Target_LV 572_Heart - Atrial Appendage_Liver
Source_PON1	Liver	Heart - Atrial Appendage	244.58238879147146	2.353494702394132	0.009298936437727107	Target_LV 594	8.1350721714557e-9	0.59804794302289	Source_PON1_Target_LV 594_Liver_Heart - Atrial Appendage	Source_PON1_Target_LV 594_Heart - Atrial Appendage_Liver
Source_PON1	Liver	Heart - Atrial Appendage	244.58238879147146	2.353494702394132	0.009298936437727107	Target_LV 645	0.00153105539599152	0.481943566341317	Source_PON1_Target_LV 645_Liver_Heart - Atrial Appendage	Source_PON1_Target_LV 645_Heart - Atrial Appendage_Liver
Source_HGFAC	Liver	Heart - Atrial Appendage	238.31589796390782	2.2744599219212365	0.011469174084621015	Target_104,SVM Eosinophils	7.31438694945297e-7	-0.560012702432411	Source_HGFAC_Target_104,SVM Eosinophils_Liver_Heart - Atrial Appendage	Source_HGFAC_Target_104,SVM Eosinophils_Heart - Atrial Appendage_Liver
Source_HGFAC	Liver	Heart - Atrial Appendage	238.31589796390782	2.2744599219212365	0.011469174084621015	Target_11,MIPS_RIBOSOME_CYTOPLASMIC	3.94790267144174e-9	-0.603622794212089	Source_HGFAC_Target_11,MIPS_RIBOSOME_CYTOPLASMIC_Liver_Heart - Atrial Appendage	Source_HGFAC_Target_11,MIPS_RIBOSOME_CYTOPLASMIC_Heart - Atrial Appendage_Liver
Source_HGFAC	Liver	Heart - Atrial Appendage	238.31589796390782	2.2744599219212365	0.011469174084621015	Target_122,REACTOME_TRANSMEMBRANE_TRANSPORT_OF_SMALL_MOLECULES	1.6565471389418e-4	0.506761010724567	Source_HGFAC_Target_122,REACTOME_TRANSMEMBRANE_TRANSPORT_OF_SMALL_MOLECULES_Liver_Heart - Atrial Appendage	Source_HGFAC_Target_122,REACTOME_TRANSMEMBRANE_TRANSPORT_OF_SMALL_MOLECULES_Heart - Atrial Appendage_Liver
Source_HGFAC	Liver	Heart - Atrial Appendage	238.31589796390782	2.2744599219212365	0.011469174084621015	Target_16,REACTOME_GLYCOSAMINOGLYCAN_METABOLISM	0.00315409261742472	-0.473431682681145	Source_HGFAC_Target_16,REACTOME_GLYCOSAMINOGLYCAN_METABOLISM_Liver_Heart - Atrial Appendage	Source_HGFAC_Target_16,REACTOME_GLYCOSAMINOGLYCAN_METABOLISM_Heart - Atrial Appendage_Liver
Source_HGFAC	Liver	Heart - Atrial Appendage	238.31589796390782	2.2744599219212365	0.011469174084621015	Target_184,IRIS_Monocyte-Day1	5.503137057161211e-9	-0.60095687921898	Source_HGFAC_Target_184,IRIS_Monocyte-Day1_Liver_Heart - Atrial Appendage	Source_HGFAC_Target_184,IRIS_Monocyte-Day1_Heart - Atrial Appendage_Liver
Source_HGFAC	Liver	Heart - Atrial Appendage	238.31589796390782	2.2744599219212365	0.011469174084621015	Target_196,KEGG_AXON_GUIDANCE	4.42643632858619e-9	0.602749626197602	Source_HGFAC_Target_196,KEGG_AXON_GUIDANCE_Liver_Heart - Atrial Appendage	Source_HGFAC_Target_196,KEGG_AXON_GUIDANCE_Heart - Atrial Appendage_Liver
Source_HGFAC	Liver	Heart - Atrial Appendage	238.31589796390782	2.2744599219212365	0.011469174084621015	Target_2,REACTOME_COLLAGEN_FORMATION	1.43799363971908e-7	-0.574311527095358	Source_HGFAC_Target_2,REACTOME_COLLAGEN_FORMATION_Liver_Heart - Atrial Appendage	Source_HGFAC_Target_2,REACTOME_COLLAGEN_FORMATION_Heart - Atrial Appendage_Liver
Source_HGFAC	Liver	Heart - Atrial Appendage	238.31589796390782	2.2744599219212365	0.011469174084621015	Target_209,REACTOME_METABOLISM_OF_LIPIDS_AND_LIPOPROTEINS	1.0184368631494e-4	0.511934745916746	Source_HGFAC_Target_209,REACTOME_METABOLISM_OF_LIPIDS_AND_LIPOPROTEINS_Liver_Heart - Atrial Appendage	Source_HGFAC_Target_209,REACTOME_METABOLISM_OF_LIPIDS_AND_LIPOPROTEINS_Heart - Atrial Appendage_Liver
Source_HGFAC	Liver	Heart - Atrial Appendage	238.31589796390782	2.2744599219212365	0.011469174084621015	Target_290,MIPS_SPLICEOSOME	1.9069757650669e-4	-0.505247431137122	Source_HGFAC_Target_290,MIPS_SPLICEOSOME_Liver_Heart - Atrial Appendage	Source_HGFAC_Target_290,MIPS_SPLICEOSOME_Heart - Atrial Appendage_Liver
Source_HGFAC	Liver	Heart - Atrial Appendage	238.31589796390782	2.2744599219212365	0.011469174084621015	Target_300,IRIS_Monocyte-Day1	1.22480689546123e-6	0.555333034869697	Source_HGFAC_Target_300,IRIS_Monocyte-Day1_Liver_Heart - Atrial Appendage	Source_HGFAC_Target_300,IRIS_Monocyte-Day1_Heart - Atrial Appendage_Liver
Source_HGFAC	Liver	Heart - Atrial Appendage	238.31589796390782	2.2744599219212365	0.011469174084621015	Target_342,REACTOME_GPCR_DOWNSTREAM_SIGNALING	1.56942290865381e-5	-0.531052175862744	Source_HGFAC_Target_342,REACTOME_GPCR_DOWNSTREAM_SIGNALING_Liver_Heart - Atrial Appendage	Source_HGFAC_Target_342,REACTOME_GPCR_DOWNSTREAM_SIGNALING_Heart - Atrial Appendage_Liver
Source_HGFAC	Liver	Heart - Atrial Appendage	238.31589796390782	2.2744599219212365	0.011469174084621015	Target_363,REACTOME_SIGNALING_BY_GPCR	0.00234878339962652	0.476931770242642	Source_HGFAC_Target_363,REACTOME_SIGNALING_BY_GPCR_Liver_Heart - Atrial Appendage	Source_HGFAC_Target_363,REACTOME_SIGNALING_BY_GPCR_Heart - Atrial Appendage_Liver
Source_HGFAC	Liver	Heart - Atrial Appendage	238.31589796390782	2.2744599219212365	0.011469174084621015	Target_367,KEGG_UBIQUITIN_MEDIATED_PROTEOLYSIS	4.6648082992195e-4	0.495453412556516	Source_HGFAC_Target_367,KEGG_UBIQUITIN_MEDIATED_PROTEOLYSIS_Liver_Heart - Atrial Appendage	Source_HGFAC_Target_367,KEGG_UBIQUITIN_MEDIATED_PROTEOLYSIS_Heart - Atrial Appendage_Liver
Source_HGFAC	Liver	Heart - Atrial Appendage	238.31589796390782	2.2744599219212365	0.011469174084621015	Target_368,REACTOME_MRNA_PROCESSING	4.73150153501578e-7	0.563909756991634	Source_HGFAC_Target_368,REACTOME_MRNA_PROCESSING_Liver_Heart - Atrial Appendage	Source_HGFAC_Target_368,REACTOME_MRNA_PROCESSING_Heart - Atrial Appendage_Liver
Source_HGFAC	Liver	Heart - Atrial Appendage	238.31589796390782	2.2744599219212365	0.011469174084621015	Target_369,REACTOME_PHASE_II_CONJUGATION	8.63490057634309e-6	-0.536916620213515	Source_HGFAC_Target_369,REACTOME_PHASE_II_CONJUGATION_Liver_Heart - Atrial Appendage	Source_HGFAC_Target_369,REACTOME_PHASE_II_CONJUGATION_Heart - Atrial Appendage_Liver
Source_HGFAC	Liver	Heart - Atrial Appendage	238.31589796390782	2.2744599219212365	0.011469174084621015	Target_37,KEGG_ALLOGRAFT_REJECTION	8.37051073077077e-6	-0.537218870470449	Source_HGFAC_Target_37,KEGG_ALLOGRAFT_REJECTION_Liver_Heart - Atrial Appendage	Source_HGFAC_Target_37,KEGG_ALLOGRAFT_REJECTION_Heart - Atrial Appendage_Liver
Source_HGFAC	Liver	Heart - Atrial Appendage	238.31589796390782	2.2744599219212365	0.011469174084621015	Target_376,IRIS_Monocyte-Day1	5.09159811201698e-7	0.563257728039735	Source_HGFAC_Target_376,IRIS_Monocyte-Day1_Liver_Heart - Atrial Appendage	Source_HGFAC_Target_376,IRIS_Monocyte-Day1_Heart - Atrial Appendage_Liver
Source_HGFAC	Liver	Heart - Atrial Appendage	238.31589796390782	2.2744599219212365	0.011469174084621015	Target_429,REACTOME_SIGNALING_BY_GPCR	0.001507407578623	-0.482124353915115	Source_HGFAC_Target_429,REACTOME_SIGNALING_BY_GPCR_Liver_Heart - Atrial Appendage	Source_HGFAC_Target_429,REACTOME_SIGNALING_BY_GPCR_Heart - Atrial Appendage_Liver
Source_HGFAC	Liver	Heart - Atrial Appendage	238.31589796390782	2.2744599219212365	0.011469174084621015	Target_44,REACTOME_TRANSCRIPTION	1.1070541184476e-4	-0.511053532624744	Source_HGFAC_Target_44,REACTOME_TRANSCRIPTION_Liver_Heart - Atrial Appendage	Source_HGFAC_Target_44,REACTOME_TRANSCRIPTION_Heart - Atrial Appendage_Liver
Source_HGFAC	Liver	Heart - Atrial Appendage	238.31589796390782	2.2744599219212365	0.011469174084621015	Target_440,KEGG_MAPK_SIGNALING_PATHWAY	1.77990593774879e-6	0.55189347990956406	Source_HGFAC_Target_440,KEGG_MAPK_SIGNALING_PATHWAY_Liver_Heart - Atrial Appendage	Source_HGFAC_Target_440,KEGG_MAPK_SIGNALING_PATHWAY_Heart - Atrial Appendage_Liver
Source_HGFAC	Liver	Heart - Atrial Appendage	238.31589796390782	2.2744599219212365	0.011469174084621015	Target_503,REACTOME_TRANSMEMBRANE_TRANSPORT_OF_SMALL_MOLECULES	3.41405052353139e-5	-0.523251394766357	Source_HGFAC_Target_503,REACTOME_TRANSMEMBRANE_TRANSPORT_OF_SMALL_MOLECULES_Liver_Heart - Atrial Appendage	Source_HGFAC_Target_503,REACTOME_TRANSMEMBRANE_TRANSPORT_OF_SMALL_MOLECULES_Heart - Atrial Appendage_Liver
Source_HGFAC	Liver	Heart - Atrial Appendage	238.31589796390782	2.2744599219212365	0.011469174084621015	Target_515,REACTOME_GENERIC_TRANSCRIPTION_PATHWAY	8.3722741272973e-4	0.488878341834415	Source_HGFAC_Target_515,REACTOME_GENERIC_TRANSCRIPTION_PATHWAY_Liver_Heart - Atrial Appendage	Source_HGFAC_Target_515,REACTOME_GENERIC_TRANSCRIPTION_PATHWAY_Heart - Atrial Appendage_Liver
Source_HGFAC	Liver	Heart - Atrial Appendage	238.31589796390782	2.2744599219212365	0.011469174084621015	Target_516,REACTOME_NEURONAL_SYSTEM	7.297638271452911e-9	0.598825907012706	Source_HGFAC_Target_516,REACTOME_NEURONAL_SYSTEM_Liver_Heart - Atrial Appendage	Source_HGFAC_Target_516,REACTOME_NEURONAL_SYSTEM_Heart - Atrial Appendage_Liver
Source_HGFAC	Liver	Heart - Atrial Appendage	238.31589796390782	2.2744599219212365	0.011469174084621015	Target_563,REACTOME_O_LINKED_GLYCOSYLATION_OF_MUCINS	0.002500285002077	-0.476192923709697	Source_HGFAC_Target_563,REACTOME_O_LINKED_GLYCOSYLATION_OF_MUCINS_Liver_Heart - Atrial Appendage	Source_HGFAC_Target_563,REACTOME_O_LINKED_GLYCOSYLATION_OF_MUCINS_Heart - Atrial Appendage_Liver
Source_HGFAC	Liver	Heart - Atrial Appendage	238.31589796390782	2.2744599219212365	0.011469174084621015	Target_57,REACTOME_INNATE_IMMUNE_SYSTEM	6.7138918117803e-4	-0.491376306024489	Source_HGFAC_Target_57,REACTOME_INNATE_IMMUNE_SYSTEM_Liver_Heart - Atrial Appendage	Source_HGFAC_Target_57,REACTOME_INNATE_IMMUNE_SYSTEM_Heart - Atrial Appendage_Liver
Source_HGFAC	Liver	Heart - Atrial Appendage	238.31589796390782	2.2744599219212365	0.011469174084621015	Target_580,REACTOME_GENERIC_TRANSCRIPTION_PATHWAY	0.00113865289216308	0.485364822162417	Source_HGFAC_Target_580,REACTOME_GENERIC_TRANSCRIPTION_PATHWAY_Liver_Heart - Atrial Appendage	Source_HGFAC_Target_580,REACTOME_GENERIC_TRANSCRIPTION_PATHWAY_Heart - Atrial Appendage_Liver
Source_HGFAC	Liver	Heart - Atrial Appendage	238.31589796390782	2.2744599219212365	0.011469174084621015	Target_582,REACTOME_GENERIC_TRANSCRIPTION_PATHWAY	4.42643632858619e-9	0.602739520388507	Source_HGFAC_Target_582,REACTOME_GENERIC_TRANSCRIPTION_PATHWAY_Liver_Heart - Atrial Appendage	Source_HGFAC_Target_582,REACTOME_GENERIC_TRANSCRIPTION_PATHWAY_Heart - Atrial Appendage_Liver
Source_HGFAC	Liver	Heart - Atrial Appendage	238.31589796390782	2.2744599219212365	0.011469174084621015	Target_588,REACTOME_GPCR_DOWNSTREAM_SIGNALING	5.69933585659044e-7	-0.562249416038516	Source_HGFAC_Target_588,REACTOME_GPCR_DOWNSTREAM_SIGNALING_Liver_Heart - Atrial Appendage	Source_HGFAC_Target_588,REACTOME_GPCR_DOWNSTREAM_SIGNALING_Heart - Atrial Appendage_Liver
Source_HGFAC	Liver	Heart - Atrial Appendage	238.31589796390782	2.2744599219212365	0.011469174084621015	Target_608,REACTOME_TRANSMEMBRANE_TRANSPORT_OF_SMALL_MOLECULES	0.00108242805865055	0.485946156211381	Source_HGFAC_Target_608,REACTOME_TRANSMEMBRANE_TRANSPORT_OF_SMALL_MOLECULES_Liver_Heart - Atrial Appendage	Source_HGFAC_Target_608,REACTOME_TRANSMEMBRANE_TRANSPORT_OF_SMALL_MOLECULES_Heart - Atrial Appendage_Liver
Source_HGFAC	Liver	Heart - Atrial Appendage	238.31589796390782	2.2744599219212365	0.011469174084621015	Target_611,KEGG_BASE_EXCISION_REPAIR	0.00111687350945888	-0.485586658206527	Source_HGFAC_Target_611,KEGG_BASE_EXCISION_REPAIR_Liver_Heart - Atrial Appendage	Source_HGFAC_Target_611,KEGG_BASE_EXCISION_REPAIR_Heart - Atrial Appendage_Liver
Source_HGFAC	Liver	Heart - Atrial Appendage	238.31589796390782	2.2744599219212365	0.011469174084621015	Target_627,REACTOME_GENERIC_TRANSCRIPTION_PATHWAY	0	0.63306820201773	Source_HGFAC_Target_627,REACTOME_GENERIC_TRANSCRIPTION_PATHWAY_Liver_Heart - Atrial Appendage	Source_HGFAC_Target_627,REACTOME_GENERIC_TRANSCRIPTION_PATHWAY_Heart - Atrial Appendage_Liver
Source_HGFAC	Liver	Heart - Atrial Appendage	238.31589796390782	2.2744599219212365	0.011469174084621015	Target_678,REACTOME_HIV_LIFE_CYCLE	7.1392053482455e-4	-0.490683261511105	Source_HGFAC_Target_678,REACTOME_HIV_LIFE_CYCLE_Liver_Heart - Atrial Appendage	Source_HGFAC_Target_678,REACTOME_HIV_LIFE_CYCLE_Heart - Atrial Appendage_Liver
Source_HGFAC	Liver	Heart - Atrial Appendage	238.31589796390782	2.2744599219212365	0.011469174084621015	Target_98,IRIS_Neutrophil-Resting	0.00167586793534902	-0.480891855591372	Source_HGFAC_Target_98,IRIS_Neutrophil-Resting_Liver_Heart - Atrial Appendage	Source_HGFAC_Target_98,IRIS_Neutrophil-Resting_Heart - Atrial Appendage_Liver
Source_HGFAC	Liver	Heart - Atrial Appendage	238.31589796390782	2.2744599219212365	0.011469174084621015	Target_LV 145	0	0.642386349454085	Source_HGFAC_Target_LV 145_Liver_Heart - Atrial Appendage	Source_HGFAC_Target_LV 145_Heart - Atrial Appendage_Liver
Source_HGFAC	Liver	Heart - Atrial Appendage	238.31589796390782	2.2744599219212365	0.011469174084621015	Target_LV 177	6.02952408002011e-7	0.561746170850513	Source_HGFAC_Target_LV 177_Liver_Heart - Atrial Appendage	Source_HGFAC_Target_LV 177_Heart - Atrial Appendage_Liver
Source_HGFAC	Liver	Heart - Atrial Appendage	238.31589796390782	2.2744599219212365	0.011469174084621015	Target_LV 200	5.981670714305661e-10	-0.617872573868438	Source_HGFAC_Target_LV 200_Liver_Heart - Atrial Appendage	Source_HGFAC_Target_LV 200_Heart - Atrial Appendage_Liver
Source_HGFAC	Liver	Heart - Atrial Appendage	238.31589796390782	2.2744599219212365	0.011469174084621015	Target_LV 206	1.5905286356021e-4	0.507196873602216	Source_HGFAC_Target_LV 206_Liver_Heart - Atrial Appendage	Source_HGFAC_Target_LV 206_Heart - Atrial Appendage_Liver
Source_HGFAC	Liver	Heart - Atrial Appendage	238.31589796390782	2.2744599219212365	0.011469174084621015	Target_LV 237	0	-0.672681690046645	Source_HGFAC_Target_LV 237_Liver_Heart - Atrial Appendage	Source_HGFAC_Target_LV 237_Heart - Atrial Appendage_Liver
Source_HGFAC	Liver	Heart - Atrial Appendage	238.31589796390782	2.2744599219212365	0.011469174084621015	Target_LV 309	2.7577535760992e-5	0.5254140105392	Source_HGFAC_Target_LV 309_Liver_Heart - Atrial Appendage	Source_HGFAC_Target_LV 309_Heart - Atrial Appendage_Liver
Source_HGFAC	Liver	Heart - Atrial Appendage	238.31589796390782	2.2744599219212365	0.011469174084621015	Target_LV 384	4.78533657144453e-10	0.621014596362953	Source_HGFAC_Target_LV 384_Liver_Heart - Atrial Appendage	Source_HGFAC_Target_LV 384_Heart - Atrial Appendage_Liver
Source_HGFAC	Liver	Heart - Atrial Appendage	238.31589796390782	2.2744599219212365	0.011469174084621015	Target_LV 432	5.0104244477555e-4	0.494657348049918	Source_HGFAC_Target_LV 432_Liver_Heart - Atrial Appendage	Source_HGFAC_Target_LV 432_Heart - Atrial Appendage_Liver
Source_HGFAC	Liver	Heart - Atrial Appendage	238.31589796390782	2.2744599219212365	0.011469174084621015	Target_LV 444	2.27521219957616e-5	0.527349458116914	Source_HGFAC_Target_LV 444_Liver_Heart - Atrial Appendage	Source_HGFAC_Target_LV 444_Heart - Atrial Appendage_Liver
Source_HGFAC	Liver	Heart - Atrial Appendage	238.31589796390782	2.2744599219212365	0.011469174084621015	Target_LV 489	1.18267200694966e-5	-0.533843279785747	Source_HGFAC_Target_LV 489_Liver_Heart - Atrial Appendage	Source_HGFAC_Target_LV 489_Heart - Atrial Appendage_Liver
Source_HGFAC	Liver	Heart - Atrial Appendage	238.31589796390782	2.2744599219212365	0.011469174084621015	Target_LV 51	1.50139934929072e-7	0.573942527542028	Source_HGFAC_Target_LV 51_Liver_Heart - Atrial Appendage	Source_HGFAC_Target_LV 51_Heart - Atrial Appendage_Liver
Source_HGFAC	Liver	Heart - Atrial Appendage	238.31589796390782	2.2744599219212365	0.011469174084621015	Target_LV 511	1.6658474405684e-4	0.506700960686997	Source_HGFAC_Target_LV 511_Liver_Heart - Atrial Appendage	Source_HGFAC_Target_LV 511_Heart - Atrial Appendage_Liver
Source_HGFAC	Liver	Heart - Atrial Appendage	238.31589796390782	2.2744599219212365	0.011469174084621015	Target_LV 520	7.25624511010992e-6	-0.538603113131697	Source_HGFAC_Target_LV 520_Liver_Heart - Atrial Appendage	Source_HGFAC_Target_LV 520_Heart - Atrial Appendage_Liver
Source_HGFAC	Liver	Heart - Atrial Appendage	238.31589796390782	2.2744599219212365	0.011469174084621015	Target_LV 528	0.00141730172475074	0.482839190123185	Source_HGFAC_Target_LV 528_Liver_Heart - Atrial Appendage	Source_HGFAC_Target_LV 528_Heart - Atrial Appendage_Liver
Source_HGFAC	Liver	Heart - Atrial Appendage	238.31589796390782	2.2744599219212365	0.011469174084621015	Target_LV 532	1.57554813946525e-5	-0.531013510483832	Source_HGFAC_Target_LV 532_Liver_Heart - Atrial Appendage	Source_HGFAC_Target_LV 532_Heart - Atrial Appendage_Liver
Source_HGFAC	Liver	Heart - Atrial Appendage	238.31589796390782	2.2744599219212365	0.011469174084621015	Target_LV 54	5.49141298256117e-6	0.541285276218924	Source_HGFAC_Target_LV 54_Liver_Heart - Atrial Appendage	Source_HGFAC_Target_LV 54_Heart - Atrial Appendage_Liver
Source_HGFAC	Liver	Heart - Atrial Appendage	238.31589796390782	2.2744599219212365	0.011469174084621015	Target_LV 572	1.31058405350437e-6	0.554712598724372	Source_HGFAC_Target_LV 572_Liver_Heart - Atrial Appendage	Source_HGFAC_Target_LV 572_Heart - Atrial Appendage_Liver
Source_HGFAC	Liver	Heart - Atrial Appendage	238.31589796390782	2.2744599219212365	0.011469174084621015	Target_LV 594	1.15996558491815e-6	0.555830122953903	Source_HGFAC_Target_LV 594_Liver_Heart - Atrial Appendage	Source_HGFAC_Target_LV 594_Heart - Atrial Appendage_Liver
Source_ANGPTL3	Liver	Heart - Atrial Appendage	233.6034959143101	2.215025755058379	0.013379148393744458	Target_11,MIPS_RIBOSOME_CYTOPLASMIC	2.91905530858116e-7	-0.56817036913258	Source_ANGPTL3_Target_11,MIPS_RIBOSOME_CYTOPLASMIC_Liver_Heart - Atrial Appendage	Source_ANGPTL3_Target_11,MIPS_RIBOSOME_CYTOPLASMIC_Heart - Atrial Appendage_Liver
Source_ANGPTL3	Liver	Heart - Atrial Appendage	233.6034959143101	2.215025755058379	0.013379148393744458	Target_134,IRIS_Monocyte-Day1	2.39266828572227e-10	-0.625179082606139	Source_ANGPTL3_Target_134,IRIS_Monocyte-Day1_Liver_Heart - Atrial Appendage	Source_ANGPTL3_Target_134,IRIS_Monocyte-Day1_Heart - Atrial Appendage_Liver
Source_ANGPTL3	Liver	Heart - Atrial Appendage	233.6034959143101	2.215025755058379	0.013379148393744458	Target_171,REACTOME_NEURONAL_SYSTEM	2.61279376800871e-7	0.569143249847666	Source_ANGPTL3_Target_171,REACTOME_NEURONAL_SYSTEM_Liver_Heart - Atrial Appendage	Source_ANGPTL3_Target_171,REACTOME_NEURONAL_SYSTEM_Heart - Atrial Appendage_Liver
Source_ANGPTL3	Liver	Heart - Atrial Appendage	233.6034959143101	2.215025755058379	0.013379148393744458	Target_175,KEGG_AXON_GUIDANCE	4.76140988858731e-7	0.563851700539209	Source_ANGPTL3_Target_175,KEGG_AXON_GUIDANCE_Liver_Heart - Atrial Appendage	Source_ANGPTL3_Target_175,KEGG_AXON_GUIDANCE_Heart - Atrial Appendage_Liver
Source_ANGPTL3	Liver	Heart - Atrial Appendage	233.6034959143101	2.215025755058379	0.013379148393744458	Target_184,IRIS_Monocyte-Day1	8.36948188340791e-5	-0.513997746214625	Source_ANGPTL3_Target_184,IRIS_Monocyte-Day1_Liver_Heart - Atrial Appendage	Source_ANGPTL3_Target_184,IRIS_Monocyte-Day1_Heart - Atrial Appendage_Liver
Source_ANGPTL3	Liver	Heart - Atrial Appendage	233.6034959143101	2.215025755058379	0.013379148393744458	Target_209,REACTOME_METABOLISM_OF_LIPIDS_AND_LIPOPROTEINS	4.47065283850634e-5	0.520497978895209	Source_ANGPTL3_Target_209,REACTOME_METABOLISM_OF_LIPIDS_AND_LIPOPROTEINS_Liver_Heart - Atrial Appendage	Source_ANGPTL3_Target_209,REACTOME_METABOLISM_OF_LIPIDS_AND_LIPOPROTEINS_Heart - Atrial Appendage_Liver
Source_ANGPTL3	Liver	Heart - Atrial Appendage	233.6034959143101	2.215025755058379	0.013379148393744458	Target_246,REACTOME_GLYCEROPHOSPHOLIPID_BIOSYNTHESIS	1.8494009881076e-5	0.529420993668443	Source_ANGPTL3_Target_246,REACTOME_GLYCEROPHOSPHOLIPID_BIOSYNTHESIS_Liver_Heart - Atrial Appendage	Source_ANGPTL3_Target_246,REACTOME_GLYCEROPHOSPHOLIPID_BIOSYNTHESIS_Heart - Atrial Appendage_Liver
Source_ANGPTL3	Liver	Heart - Atrial Appendage	233.6034959143101	2.215025755058379	0.013379148393744458	Target_276,KEGG_REGULATION_OF_ACTIN_CYTOSKELETON	2.39266828572227e-10	0.624788945324192	Source_ANGPTL3_Target_276,KEGG_REGULATION_OF_ACTIN_CYTOSKELETON_Liver_Heart - Atrial Appendage	Source_ANGPTL3_Target_276,KEGG_REGULATION_OF_ACTIN_CYTOSKELETON_Heart - Atrial Appendage_Liver
Source_ANGPTL3	Liver	Heart - Atrial Appendage	233.6034959143101	2.215025755058379	0.013379148393744458	Target_290,MIPS_SPLICEOSOME	2.1188620941115e-4	-0.504109818058577	Source_ANGPTL3_Target_290,MIPS_SPLICEOSOME_Liver_Heart - Atrial Appendage	Source_ANGPTL3_Target_290,MIPS_SPLICEOSOME_Heart - Atrial Appendage_Liver
Source_ANGPTL3	Liver	Heart - Atrial Appendage	233.6034959143101	2.215025755058379	0.013379148393744458	Target_3,REACTOME_NEURONAL_SYSTEM	0	0.634019555231077	Source_ANGPTL3_Target_3,REACTOME_NEURONAL_SYSTEM_Liver_Heart - Atrial Appendage	Source_ANGPTL3_Target_3,REACTOME_NEURONAL_SYSTEM_Heart - Atrial Appendage_Liver
Source_ANGPTL3	Liver	Heart - Atrial Appendage	233.6034959143101	2.215025755058379	0.013379148393744458	Target_317,REACTOME_GENERIC_TRANSCRIPTION_PATHWAY	6.9441334955788e-4	-0.490996047548879	Source_ANGPTL3_Target_317,REACTOME_GENERIC_TRANSCRIPTION_PATHWAY_Liver_Heart - Atrial Appendage	Source_ANGPTL3_Target_317,REACTOME_GENERIC_TRANSCRIPTION_PATHWAY_Heart - Atrial Appendage_Liver
Source_ANGPTL3	Liver	Heart - Atrial Appendage	233.6034959143101	2.215025755058379	0.013379148393744458	Target_328,REACTOME_NEURONAL_SYSTEM	1.6678740306064e-4	0.50668791394675	Source_ANGPTL3_Target_328,REACTOME_NEURONAL_SYSTEM_Liver_Heart - Atrial Appendage	Source_ANGPTL3_Target_328,REACTOME_NEURONAL_SYSTEM_Heart - Atrial Appendage_Liver
Source_ANGPTL3	Liver	Heart - Atrial Appendage	233.6034959143101	2.215025755058379	0.013379148393744458	Target_368,REACTOME_MRNA_PROCESSING	8.7260612380291e-7	0.558417543243659	Source_ANGPTL3_Target_368,REACTOME_MRNA_PROCESSING_Liver_Heart - Atrial Appendage	Source_ANGPTL3_Target_368,REACTOME_MRNA_PROCESSING_Heart - Atrial Appendage_Liver
Source_ANGPTL3	Liver	Heart - Atrial Appendage	233.6034959143101	2.215025755058379	0.013379148393744458	Target_37,KEGG_ALLOGRAFT_REJECTION	0.00296391329286871	-0.474173325286523	Source_ANGPTL3_Target_37,KEGG_ALLOGRAFT_REJECTION_Liver_Heart - Atrial Appendage	Source_ANGPTL3_Target_37,KEGG_ALLOGRAFT_REJECTION_Heart - Atrial Appendage_Liver
Source_ANGPTL3	Liver	Heart - Atrial Appendage	233.6034959143101	2.215025755058379	0.013379148393744458	Target_376,IRIS_Monocyte-Day1	6.19581452587781e-7	0.561503164266979	Source_ANGPTL3_Target_376,IRIS_Monocyte-Day1_Liver_Heart - Atrial Appendage	Source_ANGPTL3_Target_376,IRIS_Monocyte-Day1_Heart - Atrial Appendage_Liver
Source_ANGPTL3	Liver	Heart - Atrial Appendage	233.6034959143101	2.215025755058379	0.013379148393744458	Target_382,REACTOME_NEURONAL_SYSTEM	3.46290880992584e-5	0.523106914910839	Source_ANGPTL3_Target_382,REACTOME_NEURONAL_SYSTEM_Liver_Heart - Atrial Appendage	Source_ANGPTL3_Target_382,REACTOME_NEURONAL_SYSTEM_Heart - Atrial Appendage_Liver
Source_ANGPTL3	Liver	Heart - Atrial Appendage	233.6034959143101	2.215025755058379	0.013379148393744458	Target_392,SVM Eosinophils	9.07539080774455e-7	0.558062510691449	Source_ANGPTL3_Target_392,SVM Eosinophils_Liver_Heart - Atrial Appendage	Source_ANGPTL3_Target_392,SVM Eosinophils_Heart - Atrial Appendage_Liver
Source_ANGPTL3	Liver	Heart - Atrial Appendage	233.6034959143101	2.215025755058379	0.013379148393744458	Target_40,REACTOME_NEURONAL_SYSTEM	1.84713991657759e-7	0.572159163389417	Source_ANGPTL3_Target_40,REACTOME_NEURONAL_SYSTEM_Liver_Heart - Atrial Appendage	Source_ANGPTL3_Target_40,REACTOME_NEURONAL_SYSTEM_Heart - Atrial Appendage_Liver
Source_ANGPTL3	Liver	Heart - Atrial Appendage	233.6034959143101	2.215025755058379	0.013379148393744458	Target_424,REACTOME_SIGNALLING_BY_NGF	1.07670072857502e-8	0.595792143075264	Source_ANGPTL3_Target_424,REACTOME_SIGNALLING_BY_NGF_Liver_Heart - Atrial Appendage	Source_ANGPTL3_Target_424,REACTOME_SIGNALLING_BY_NGF_Heart - Atrial Appendage_Liver
Source_ANGPTL3	Liver	Heart - Atrial Appendage	233.6034959143101	2.215025755058379	0.013379148393744458	Target_44,REACTOME_TRANSCRIPTION	0.00408202991313544	-0.470337240220347	Source_ANGPTL3_Target_44,REACTOME_TRANSCRIPTION_Liver_Heart - Atrial Appendage	Source_ANGPTL3_Target_44,REACTOME_TRANSCRIPTION_Heart - Atrial Appendage_Liver
Source_ANGPTL3	Liver	Heart - Atrial Appendage	233.6034959143101	2.215025755058379	0.013379148393744458	Target_503,REACTOME_TRANSMEMBRANE_TRANSPORT_OF_SMALL_MOLECULES	0.00227319589801178	-0.477317720759743	Source_ANGPTL3_Target_503,REACTOME_TRANSMEMBRANE_TRANSPORT_OF_SMALL_MOLECULES_Liver_Heart - Atrial Appendage	Source_ANGPTL3_Target_503,REACTOME_TRANSMEMBRANE_TRANSPORT_OF_SMALL_MOLECULES_Heart - Atrial Appendage_Liver
Source_ANGPTL3	Liver	Heart - Atrial Appendage	233.6034959143101	2.215025755058379	0.013379148393744458	Target_515,REACTOME_GENERIC_TRANSCRIPTION_PATHWAY	1.115045630522e-4	0.510977447193622	Source_ANGPTL3_Target_515,REACTOME_GENERIC_TRANSCRIPTION_PATHWAY_Liver_Heart - Atrial Appendage	Source_ANGPTL3_Target_515,REACTOME_GENERIC_TRANSCRIPTION_PATHWAY_Heart - Atrial Appendage_Liver
Source_ANGPTL3	Liver	Heart - Atrial Appendage	233.6034959143101	2.215025755058379	0.013379148393744458	Target_516,REACTOME_NEURONAL_SYSTEM	2.77752897948069e-5	0.525341836768772	Source_ANGPTL3_Target_516,REACTOME_NEURONAL_SYSTEM_Liver_Heart - Atrial Appendage	Source_ANGPTL3_Target_516,REACTOME_NEURONAL_SYSTEM_Heart - Atrial Appendage_Liver
Source_ANGPTL3	Liver	Heart - Atrial Appendage	233.6034959143101	2.215025755058379	0.013379148393744458	Target_541,IRIS_Monocyte-Day7	6.81489351812559e-5	0.516142978117793	Source_ANGPTL3_Target_541,IRIS_Monocyte-Day7_Liver_Heart - Atrial Appendage	Source_ANGPTL3_Target_541,IRIS_Monocyte-Day7_Heart - Atrial Appendage_Liver
Source_ANGPTL3	Liver	Heart - Atrial Appendage	233.6034959143101	2.215025755058379	0.013379148393744458	Target_545,REACTOME_TRANSMISSION_ACROSS_CHEMICAL_SYNAPSES	1.14130277228952e-7	0.576283635250987	Source_ANGPTL3_Target_545,REACTOME_TRANSMISSION_ACROSS_CHEMICAL_SYNAPSES_Liver_Heart - Atrial Appendage	Source_ANGPTL3_Target_545,REACTOME_TRANSMISSION_ACROSS_CHEMICAL_SYNAPSES_Heart - Atrial Appendage_Liver
Source_ANGPTL3	Liver	Heart - Atrial Appendage	233.6034959143101	2.215025755058379	0.013379148393744458	Target_57,REACTOME_INNATE_IMMUNE_SYSTEM	0.00120986575871762	-0.484666976571467	Source_ANGPTL3_Target_57,REACTOME_INNATE_IMMUNE_SYSTEM_Liver_Heart - Atrial Appendage	Source_ANGPTL3_Target_57,REACTOME_INNATE_IMMUNE_SYSTEM_Heart - Atrial Appendage_Liver
Source_ANGPTL3	Liver	Heart - Atrial Appendage	233.6034959143101	2.215025755058379	0.013379148393744458	Target_582,REACTOME_GENERIC_TRANSCRIPTION_PATHWAY	1.08076826466075e-6	0.556474786622588	Source_ANGPTL3_Target_582,REACTOME_GENERIC_TRANSCRIPTION_PATHWAY_Liver_Heart - Atrial Appendage	Source_ANGPTL3_Target_582,REACTOME_GENERIC_TRANSCRIPTION_PATHWAY_Heart - Atrial Appendage_Liver
Source_ANGPTL3	Liver	Heart - Atrial Appendage	233.6034959143101	2.215025755058379	0.013379148393744458	Target_588,REACTOME_GPCR_DOWNSTREAM_SIGNALING	1.12933943086091e-7	-0.576384309539217	Source_ANGPTL3_Target_588,REACTOME_GPCR_DOWNSTREAM_SIGNALING_Liver_Heart - Atrial Appendage	Source_ANGPTL3_Target_588,REACTOME_GPCR_DOWNSTREAM_SIGNALING_Heart - Atrial Appendage_Liver
Source_ANGPTL3	Liver	Heart - Atrial Appendage	233.6034959143101	2.215025755058379	0.013379148393744458	Target_611,KEGG_BASE_EXCISION_REPAIR	5.9593662605461e-4	-0.492717031042344	Source_ANGPTL3_Target_611,KEGG_BASE_EXCISION_REPAIR_Liver_Heart - Atrial Appendage	Source_ANGPTL3_Target_611,KEGG_BASE_EXCISION_REPAIR_Heart - Atrial Appendage_Liver
Source_ANGPTL3	Liver	Heart - Atrial Appendage	233.6034959143101	2.215025755058379	0.013379148393744458	Target_678,REACTOME_HIV_LIFE_CYCLE	2.83246464332088e-5	-0.525144081333031	Source_ANGPTL3_Target_678,REACTOME_HIV_LIFE_CYCLE_Liver_Heart - Atrial Appendage	Source_ANGPTL3_Target_678,REACTOME_HIV_LIFE_CYCLE_Heart - Atrial Appendage_Liver
Source_ANGPTL3	Liver	Heart - Atrial Appendage	233.6034959143101	2.215025755058379	0.013379148393744458	Target_91,REACTOME_G_ALPHA_I_SIGNALLING_EVENTS	5.981670714305661e-10	0.61786760458552	Source_ANGPTL3_Target_91,REACTOME_G_ALPHA_I_SIGNALLING_EVENTS_Liver_Heart - Atrial Appendage	Source_ANGPTL3_Target_91,REACTOME_G_ALPHA_I_SIGNALLING_EVENTS_Heart - Atrial Appendage_Liver
Source_ANGPTL3	Liver	Heart - Atrial Appendage	233.6034959143101	2.215025755058379	0.013379148393744458	Target_LV 145	4.78533657144453e-10	0.619501202789029	Source_ANGPTL3_Target_LV 145_Liver_Heart - Atrial Appendage	Source_ANGPTL3_Target_LV 145_Heart - Atrial Appendage_Liver
Source_ANGPTL3	Liver	Heart - Atrial Appendage	233.6034959143101	2.215025755058379	0.013379148393744458	Target_LV 177	4.59392310858675e-8	0.583957034324935	Source_ANGPTL3_Target_LV 177_Liver_Heart - Atrial Appendage	Source_ANGPTL3_Target_LV 177_Heart - Atrial Appendage_Liver
Source_ANGPTL3	Liver	Heart - Atrial Appendage	233.6034959143101	2.215025755058379	0.013379148393744458	Target_LV 200	8.37433900002793e-8	-0.578920875163775	Source_ANGPTL3_Target_LV 200_Liver_Heart - Atrial Appendage	Source_ANGPTL3_Target_LV 200_Heart - Atrial Appendage_Liver
Source_ANGPTL3	Liver	Heart - Atrial Appendage	233.6034959143101	2.215025755058379	0.013379148393744458	Target_LV 206	3.10780094630037e-5	0.524205347237839	Source_ANGPTL3_Target_LV 206_Liver_Heart - Atrial Appendage	Source_ANGPTL3_Target_LV 206_Heart - Atrial Appendage_Liver
Source_ANGPTL3	Liver	Heart - Atrial Appendage	233.6034959143101	2.215025755058379	0.013379148393744458	Target_LV 237	1.19270925040826e-5	-0.533760280597984	Source_ANGPTL3_Target_LV 237_Liver_Heart - Atrial Appendage	Source_ANGPTL3_Target_LV 237_Heart - Atrial Appendage_Liver
Source_ANGPTL3	Liver	Heart - Atrial Appendage	233.6034959143101	2.215025755058379	0.013379148393744458	Target_LV 251	2.58767075100863e-7	0.569225911581458	Source_ANGPTL3_Target_LV 251_Liver_Heart - Atrial Appendage	Source_ANGPTL3_Target_LV 251_Heart - Atrial Appendage_Liver
Source_ANGPTL3	Liver	Heart - Atrial Appendage	233.6034959143101	2.215025755058379	0.013379148393744458	Target_LV 264	1.2736233101606e-4	-0.509567475503047	Source_ANGPTL3_Target_LV 264_Liver_Heart - Atrial Appendage	Source_ANGPTL3_Target_LV 264_Heart - Atrial Appendage_Liver
Source_ANGPTL3	Liver	Heart - Atrial Appendage	233.6034959143101	2.215025755058379	0.013379148393744458	Target_LV 309	1.92197061721355e-5	0.529037297274341	Source_ANGPTL3_Target_LV 309_Liver_Heart - Atrial Appendage	Source_ANGPTL3_Target_LV 309_Heart - Atrial Appendage_Liver
Source_ANGPTL3	Liver	Heart - Atrial Appendage	233.6034959143101	2.215025755058379	0.013379148393744458	Target_LV 329	0.00159551519557644	0.481464090167603	Source_ANGPTL3_Target_LV 329_Liver_Heart - Atrial Appendage	Source_ANGPTL3_Target_LV 329_Heart - Atrial Appendage_Liver
Source_ANGPTL3	Liver	Heart - Atrial Appendage	233.6034959143101	2.215025755058379	0.013379148393744458	Target_LV 333	0.00178655540218164	-0.480145400917228	Source_ANGPTL3_Target_LV 333_Liver_Heart - Atrial Appendage	Source_ANGPTL3_Target_LV 333_Heart - Atrial Appendage_Liver
Source_ANGPTL3	Liver	Heart - Atrial Appendage	233.6034959143101	2.215025755058379	0.013379148393744458	Target_LV 384	1.8325171243494e-4	0.505676380752879	Source_ANGPTL3_Target_LV 384_Liver_Heart - Atrial Appendage	Source_ANGPTL3_Target_LV 384_Heart - Atrial Appendage_Liver
Source_ANGPTL3	Liver	Heart - Atrial Appendage	233.6034959143101	2.215025755058379	0.013379148393744458	Target_LV 421	1.4356009714333601e-9	-0.611660245484919	Source_ANGPTL3_Target_LV 421_Liver_Heart - Atrial Appendage	Source_ANGPTL3_Target_LV 421_Heart - Atrial Appendage_Liver
Source_ANGPTL3	Liver	Heart - Atrial Appendage	233.6034959143101	2.215025755058379	0.013379148393744458	Target_LV 444	7.76875465691163e-6	0.537942445563025	Source_ANGPTL3_Target_LV 444_Liver_Heart - Atrial Appendage	Source_ANGPTL3_Target_LV 444_Heart - Atrial Appendage_Liver
Source_ANGPTL3	Liver	Heart - Atrial Appendage	233.6034959143101	2.215025755058379	0.013379148393744458	Target_LV 51	8.6959435259825e-4	0.48844708679517	Source_ANGPTL3_Target_LV 51_Liver_Heart - Atrial Appendage	Source_ANGPTL3_Target_LV 51_Heart - Atrial Appendage_Liver
Source_ANGPTL3	Liver	Heart - Atrial Appendage	233.6034959143101	2.215025755058379	0.013379148393744458	Target_LV 520	6.086174090687e-4	-0.492480653169557	Source_ANGPTL3_Target_LV 520_Liver_Heart - Atrial Appendage	Source_ANGPTL3_Target_LV 520_Heart - Atrial Appendage_Liver
Source_ANGPTL3	Liver	Heart - Atrial Appendage	233.6034959143101	2.215025755058379	0.013379148393744458	Target_LV 532	8.80430149097222e-5	-0.513466683945816	Source_ANGPTL3_Target_LV 532_Liver_Heart - Atrial Appendage	Source_ANGPTL3_Target_LV 532_Heart - Atrial Appendage_Liver
Source_ANGPTL3	Liver	Heart - Atrial Appendage	233.6034959143101	2.215025755058379	0.013379148393744458	Target_LV 54	1.4701905805059e-4	0.508038313947796	Source_ANGPTL3_Target_LV 54_Liver_Heart - Atrial Appendage	Source_ANGPTL3_Target_LV 54_Heart - Atrial Appendage_Liver
Source_ANGPTL3	Liver	Heart - Atrial Appendage	233.6034959143101	2.215025755058379	0.013379148393744458	Target_LV 572	3.71260767222381e-5	0.522397953252959	Source_ANGPTL3_Target_LV 572_Liver_Heart - Atrial Appendage	Source_ANGPTL3_Target_LV 572_Heart - Atrial Appendage_Liver
Source_ANGPTL3	Liver	Heart - Atrial Appendage	233.6034959143101	2.215025755058379	0.013379148393744458	Target_LV 594	3.5314587563117e-4	0.49853415955797	Source_ANGPTL3_Target_LV 594_Liver_Heart - Atrial Appendage	Source_ANGPTL3_Target_LV 594_Heart - Atrial Appendage_Liver
Source_CFHR2	Liver	Heart - Atrial Appendage	232.66203620829774	2.203151795096374	0.013792025793214138	Target_11,MIPS_RIBOSOME_CYTOPLASMIC	8.80860829388652e-6	-0.536723043647122	Source_CFHR2_Target_11,MIPS_RIBOSOME_CYTOPLASMIC_Liver_Heart - Atrial Appendage	Source_CFHR2_Target_11,MIPS_RIBOSOME_CYTOPLASMIC_Heart - Atrial Appendage_Liver
Source_CFHR2	Liver	Heart - Atrial Appendage	232.66203620829774	2.203151795096374	0.013792025793214138	Target_134,IRIS_Monocyte-Day1	1.19633414286113e-10	-0.628827771971698	Source_CFHR2_Target_134,IRIS_Monocyte-Day1_Liver_Heart - Atrial Appendage	Source_CFHR2_Target_134,IRIS_Monocyte-Day1_Heart - Atrial Appendage_Liver
Source_CFHR2	Liver	Heart - Atrial Appendage	232.66203620829774	2.203151795096374	0.013792025793214138	Target_171,REACTOME_NEURONAL_SYSTEM	4.25358997162562e-5	0.521008107086183	Source_CFHR2_Target_171,REACTOME_NEURONAL_SYSTEM_Liver_Heart - Atrial Appendage	Source_CFHR2_Target_171,REACTOME_NEURONAL_SYSTEM_Heart - Atrial Appendage_Liver
Source_CFHR2	Liver	Heart - Atrial Appendage	232.66203620829774	2.203151795096374	0.013792025793214138	Target_175,KEGG_AXON_GUIDANCE	2.15340145715004e-9	0.608341831062618	Source_CFHR2_Target_175,KEGG_AXON_GUIDANCE_Liver_Heart - Atrial Appendage	Source_CFHR2_Target_175,KEGG_AXON_GUIDANCE_Heart - Atrial Appendage_Liver
Source_CFHR2	Liver	Heart - Atrial Appendage	232.66203620829774	2.203151795096374	0.013792025793214138	Target_184,IRIS_Monocyte-Day1	2.3327319451649e-4	-0.503067874337555	Source_CFHR2_Target_184,IRIS_Monocyte-Day1_Liver_Heart - Atrial Appendage	Source_CFHR2_Target_184,IRIS_Monocyte-Day1_Heart - Atrial Appendage_Liver
Source_CFHR2	Liver	Heart - Atrial Appendage	232.66203620829774	2.203151795096374	0.013792025793214138	Target_2,REACTOME_COLLAGEN_FORMATION	2.0933753915319e-4	-0.504240694995842	Source_CFHR2_Target_2,REACTOME_COLLAGEN_FORMATION_Liver_Heart - Atrial Appendage	Source_CFHR2_Target_2,REACTOME_COLLAGEN_FORMATION_Heart - Atrial Appendage_Liver
Source_CFHR2	Liver	Heart - Atrial Appendage	232.66203620829774	2.203151795096374	0.013792025793214138	Target_209,REACTOME_METABOLISM_OF_LIPIDS_AND_LIPOPROTEINS	2.99123014741998e-5	0.524592538725904	Source_CFHR2_Target_209,REACTOME_METABOLISM_OF_LIPIDS_AND_LIPOPROTEINS_Liver_Heart - Atrial Appendage	Source_CFHR2_Target_209,REACTOME_METABOLISM_OF_LIPIDS_AND_LIPOPROTEINS_Heart - Atrial Appendage_Liver
Source_CFHR2	Liver	Heart - Atrial Appendage	232.66203620829774	2.203151795096374	0.013792025793214138	Target_246,REACTOME_GLYCEROPHOSPHOLIPID_BIOSYNTHESIS	3.9625314453406e-4	0.497263093668191	Source_CFHR2_Target_246,REACTOME_GLYCEROPHOSPHOLIPID_BIOSYNTHESIS_Liver_Heart - Atrial Appendage	Source_CFHR2_Target_246,REACTOME_GLYCEROPHOSPHOLIPID_BIOSYNTHESIS_Heart - Atrial Appendage_Liver
Source_CFHR2	Liver	Heart - Atrial Appendage	232.66203620829774	2.203151795096374	0.013792025793214138	Target_263,REACTOME_METABOLISM_OF_PROTEINS	2.150964524501e-4	-0.503947115400931	Source_CFHR2_Target_263,REACTOME_METABOLISM_OF_PROTEINS_Liver_Heart - Atrial Appendage	Source_CFHR2_Target_263,REACTOME_METABOLISM_OF_PROTEINS_Heart - Atrial Appendage_Liver
Source_CFHR2	Liver	Heart - Atrial Appendage	232.66203620829774	2.203151795096374	0.013792025793214138	Target_27,REACTOME_PHOSPHOLIPID_METABOLISM	0.00445164691724553	-0.46929024142281	Source_CFHR2_Target_27,REACTOME_PHOSPHOLIPID_METABOLISM_Liver_Heart - Atrial Appendage	Source_CFHR2_Target_27,REACTOME_PHOSPHOLIPID_METABOLISM_Heart - Atrial Appendage_Liver
Source_CFHR2	Liver	Heart - Atrial Appendage	232.66203620829774	2.203151795096374	0.013792025793214138	Target_276,KEGG_REGULATION_OF_ACTIN_CYTOSKELETON	0	0.654683929420278	Source_CFHR2_Target_276,KEGG_REGULATION_OF_ACTIN_CYTOSKELETON_Liver_Heart - Atrial Appendage	Source_CFHR2_Target_276,KEGG_REGULATION_OF_ACTIN_CYTOSKELETON_Heart - Atrial Appendage_Liver
Source_CFHR2	Liver	Heart - Atrial Appendage	232.66203620829774	2.203151795096374	0.013792025793214138	Target_3,REACTOME_NEURONAL_SYSTEM	0	0.647318552414628	Source_CFHR2_Target_3,REACTOME_NEURONAL_SYSTEM_Liver_Heart - Atrial Appendage	Source_CFHR2_Target_3,REACTOME_NEURONAL_SYSTEM_Heart - Atrial Appendage_Liver
Source_CFHR2	Liver	Heart - Atrial Appendage	232.66203620829774	2.203151795096374	0.013792025793214138	Target_317,REACTOME_GENERIC_TRANSCRIPTION_PATHWAY	1.12694676257519e-7	-0.576402754787241	Source_CFHR2_Target_317,REACTOME_GENERIC_TRANSCRIPTION_PATHWAY_Liver_Heart - Atrial Appendage	Source_CFHR2_Target_317,REACTOME_GENERIC_TRANSCRIPTION_PATHWAY_Heart - Atrial Appendage_Liver
Source_CFHR2	Liver	Heart - Atrial Appendage	232.66203620829774	2.203151795096374	0.013792025793214138	Target_328,REACTOME_NEURONAL_SYSTEM	1.5194197304846e-4	0.50768633005723	Source_CFHR2_Target_328,REACTOME_NEURONAL_SYSTEM_Liver_Heart - Atrial Appendage	Source_CFHR2_Target_328,REACTOME_NEURONAL_SYSTEM_Heart - Atrial Appendage_Liver
Source_CFHR2	Liver	Heart - Atrial Appendage	232.66203620829774	2.203151795096374	0.013792025793214138	Target_342,REACTOME_GPCR_DOWNSTREAM_SIGNALING	0.00134384920104735	-0.48345506055479	Source_CFHR2_Target_342,REACTOME_GPCR_DOWNSTREAM_SIGNALING_Liver_Heart - Atrial Appendage	Source_CFHR2_Target_342,REACTOME_GPCR_DOWNSTREAM_SIGNALING_Heart - Atrial Appendage_Liver
Source_CFHR2	Liver	Heart - Atrial Appendage	232.66203620829774	2.203151795096374	0.013792025793214138	Target_368,REACTOME_MRNA_PROCESSING	1.1059092266729e-4	0.511064478207876	Source_CFHR2_Target_368,REACTOME_MRNA_PROCESSING_Liver_Heart - Atrial Appendage	Source_CFHR2_Target_368,REACTOME_MRNA_PROCESSING_Heart - Atrial Appendage_Liver
Source_CFHR2	Liver	Heart - Atrial Appendage	232.66203620829774	2.203151795096374	0.013792025793214138	Target_376,IRIS_Monocyte-Day1	6.1203378048047e-5	0.517259284374777	Source_CFHR2_Target_376,IRIS_Monocyte-Day1_Liver_Heart - Atrial Appendage	Source_CFHR2_Target_376,IRIS_Monocyte-Day1_Heart - Atrial Appendage_Liver
Source_CFHR2	Liver	Heart - Atrial Appendage	232.66203620829774	2.203151795096374	0.013792025793214138	Target_382,REACTOME_NEURONAL_SYSTEM	8.59637861694296e-6	0.536960113057829	Source_CFHR2_Target_382,REACTOME_NEURONAL_SYSTEM_Liver_Heart - Atrial Appendage	Source_CFHR2_Target_382,REACTOME_NEURONAL_SYSTEM_Heart - Atrial Appendage_Liver
Source_CFHR2	Liver	Heart - Atrial Appendage	232.66203620829774	2.203151795096374	0.013792025793214138	Target_392,SVM Eosinophils	6.81910461430846e-9	0.599343587098532	Source_CFHR2_Target_392,SVM Eosinophils_Liver_Heart - Atrial Appendage	Source_CFHR2_Target_392,SVM Eosinophils_Heart - Atrial Appendage_Liver
Source_CFHR2	Liver	Heart - Atrial Appendage	232.66203620829774	2.203151795096374	0.013792025793214138	Target_40,REACTOME_NEURONAL_SYSTEM	3.5890024285834e-9	0.604308776940902	Source_CFHR2_Target_40,REACTOME_NEURONAL_SYSTEM_Liver_Heart - Atrial Appendage	Source_CFHR2_Target_40,REACTOME_NEURONAL_SYSTEM_Heart - Atrial Appendage_Liver
Source_CFHR2	Liver	Heart - Atrial Appendage	232.66203620829774	2.203151795096374	0.013792025793214138	Target_424,REACTOME_SIGNALLING_BY_NGF	3.11046877143895e-9	0.6055141631487	Source_CFHR2_Target_424,REACTOME_SIGNALLING_BY_NGF_Liver_Heart - Atrial Appendage	Source_CFHR2_Target_424,REACTOME_SIGNALLING_BY_NGF_Heart - Atrial Appendage_Liver
Source_CFHR2	Liver	Heart - Atrial Appendage	232.66203620829774	2.203151795096374	0.013792025793214138	Target_503,REACTOME_TRANSMEMBRANE_TRANSPORT_OF_SMALL_MOLECULES	4.78947588757883e-5	-0.519790581801345	Source_CFHR2_Target_503,REACTOME_TRANSMEMBRANE_TRANSPORT_OF_SMALL_MOLECULES_Liver_Heart - Atrial Appendage	Source_CFHR2_Target_503,REACTOME_TRANSMEMBRANE_TRANSPORT_OF_SMALL_MOLECULES_Heart - Atrial Appendage_Liver
Source_CFHR2	Liver	Heart - Atrial Appendage	232.66203620829774	2.203151795096374	0.013792025793214138	Target_515,REACTOME_GENERIC_TRANSCRIPTION_PATHWAY	3.6358233579325e-4	0.498213224555295	Source_CFHR2_Target_515,REACTOME_GENERIC_TRANSCRIPTION_PATHWAY_Liver_Heart - Atrial Appendage	Source_CFHR2_Target_515,REACTOME_GENERIC_TRANSCRIPTION_PATHWAY_Heart - Atrial Appendage_Liver
Source_CFHR2	Liver	Heart - Atrial Appendage	232.66203620829774	2.203151795096374	0.013792025793214138	Target_516,REACTOME_NEURONAL_SYSTEM	9.77260238286259e-5	0.512369713691943	Source_CFHR2_Target_516,REACTOME_NEURONAL_SYSTEM_Liver_Heart - Atrial Appendage	Source_CFHR2_Target_516,REACTOME_NEURONAL_SYSTEM_Heart - Atrial Appendage_Liver
Source_CFHR2	Liver	Heart - Atrial Appendage	232.66203620829774	2.203151795096374	0.013792025793214138	Target_541,IRIS_Monocyte-Day7	1.22026082571836e-7	0.575723379950369	Source_CFHR2_Target_541,IRIS_Monocyte-Day7_Liver_Heart - Atrial Appendage	Source_CFHR2_Target_541,IRIS_Monocyte-Day7_Heart - Atrial Appendage_Liver
Source_CFHR2	Liver	Heart - Atrial Appendage	232.66203620829774	2.203151795096374	0.013792025793214138	Target_545,REACTOME_TRANSMISSION_ACROSS_CHEMICAL_SYNAPSES	2.39266828572227e-10	0.624958818732846	Source_CFHR2_Target_545,REACTOME_TRANSMISSION_ACROSS_CHEMICAL_SYNAPSES_Liver_Heart - Atrial Appendage	Source_CFHR2_Target_545,REACTOME_TRANSMISSION_ACROSS_CHEMICAL_SYNAPSES_Heart - Atrial Appendage_Liver
Source_CFHR2	Liver	Heart - Atrial Appendage	232.66203620829774	2.203151795096374	0.013792025793214138	Target_582,REACTOME_GENERIC_TRANSCRIPTION_PATHWAY	7.40770101259614e-7	0.559898053078213	Source_CFHR2_Target_582,REACTOME_GENERIC_TRANSCRIPTION_PATHWAY_Liver_Heart - Atrial Appendage	Source_CFHR2_Target_582,REACTOME_GENERIC_TRANSCRIPTION_PATHWAY_Heart - Atrial Appendage_Liver
Source_CFHR2	Liver	Heart - Atrial Appendage	232.66203620829774	2.203151795096374	0.013792025793214138	Target_588,REACTOME_GPCR_DOWNSTREAM_SIGNALING	0	-0.635921544307297	Source_CFHR2_Target_588,REACTOME_GPCR_DOWNSTREAM_SIGNALING_Liver_Heart - Atrial Appendage	Source_CFHR2_Target_588,REACTOME_GPCR_DOWNSTREAM_SIGNALING_Heart - Atrial Appendage_Liver
Source_CFHR2	Liver	Heart - Atrial Appendage	232.66203620829774	2.203151795096374	0.013792025793214138	Target_627,REACTOME_GENERIC_TRANSCRIPTION_PATHWAY	0.00332370097639423	0.472805684277864	Source_CFHR2_Target_627,REACTOME_GENERIC_TRANSCRIPTION_PATHWAY_Liver_Heart - Atrial Appendage	Source_CFHR2_Target_627,REACTOME_GENERIC_TRANSCRIPTION_PATHWAY_Heart - Atrial Appendage_Liver
Source_CFHR2	Liver	Heart - Atrial Appendage	232.66203620829774	2.203151795096374	0.013792025793214138	Target_91,REACTOME_G_ALPHA_I_SIGNALLING_EVENTS	0	0.65837626967988	Source_CFHR2_Target_91,REACTOME_G_ALPHA_I_SIGNALLING_EVENTS_Liver_Heart - Atrial Appendage	Source_CFHR2_Target_91,REACTOME_G_ALPHA_I_SIGNALLING_EVENTS_Heart - Atrial Appendage_Liver
Source_CFHR2	Liver	Heart - Atrial Appendage	232.66203620829774	2.203151795096374	0.013792025793214138	Target_LV 145	3.33537959029684e-7	0.567001709078332	Source_CFHR2_Target_LV 145_Liver_Heart - Atrial Appendage	Source_CFHR2_Target_LV 145_Heart - Atrial Appendage_Liver
Source_CFHR2	Liver	Heart - Atrial Appendage	232.66203620829774	2.203151795096374	0.013792025793214138	Target_LV 177	2.25556839295038e-6	0.54969407412111	Source_CFHR2_Target_LV 177_Liver_Heart - Atrial Appendage	Source_CFHR2_Target_LV 177_Heart - Atrial Appendage_Liver
Source_CFHR2	Liver	Heart - Atrial Appendage	232.66203620829774	2.203151795096374	0.013792025793214138	Target_LV 200	5.503137057161211e-9	-0.600950958036915	Source_CFHR2_Target_LV 200_Liver_Heart - Atrial Appendage	Source_CFHR2_Target_LV 200_Heart - Atrial Appendage_Liver
Source_CFHR2	Liver	Heart - Atrial Appendage	232.66203620829774	2.203151795096374	0.013792025793214138	Target_LV 237	2.63193511429449e-8	-0.588511213741283	Source_CFHR2_Target_LV 237_Liver_Heart - Atrial Appendage	Source_CFHR2_Target_LV 237_Heart - Atrial Appendage_Liver
Source_CFHR2	Liver	Heart - Atrial Appendage	232.66203620829774	2.203151795096374	0.013792025793214138	Target_LV 251	1.73468450714864e-7	0.572701692276853	Source_CFHR2_Target_LV 251_Liver_Heart - Atrial Appendage	Source_CFHR2_Target_LV 251_Heart - Atrial Appendage_Liver
Source_CFHR2	Liver	Heart - Atrial Appendage	232.66203620829774	2.203151795096374	0.013792025793214138	Target_LV 264	1.81555669520606e-6	-0.551710730396642	Source_CFHR2_Target_LV 264_Liver_Heart - Atrial Appendage	Source_CFHR2_Target_LV 264_Heart - Atrial Appendage_Liver
Source_CFHR2	Liver	Heart - Atrial Appendage	232.66203620829774	2.203151795096374	0.013792025793214138	Target_LV 303	0.00348084257652781	-0.472252532038124	Source_CFHR2_Target_LV 303_Liver_Heart - Atrial Appendage	Source_CFHR2_Target_LV 303_Heart - Atrial Appendage_Liver
Source_CFHR2	Liver	Heart - Atrial Appendage	232.66203620829774	2.203151795096374	0.013792025793214138	Target_LV 309	7.6236752154068e-4	0.489940727482129	Source_CFHR2_Target_LV 309_Liver_Heart - Atrial Appendage	Source_CFHR2_Target_LV 309_Heart - Atrial Appendage_Liver
Source_CFHR2	Liver	Heart - Atrial Appendage	232.66203620829774	2.203151795096374	0.013792025793214138	Target_LV 329	8.98925474945855e-6	0.536525410665074	Source_CFHR2_Target_LV 329_Liver_Heart - Atrial Appendage	Source_CFHR2_Target_LV 329_Heart - Atrial Appendage_Liver
Source_CFHR2	Liver	Heart - Atrial Appendage	232.66203620829774	2.203151795096374	0.013792025793214138	Target_LV 384	1.61012219619394e-5	0.530798354961308	Source_CFHR2_Target_LV 384_Liver_Heart - Atrial Appendage	Source_CFHR2_Target_LV 384_Heart - Atrial Appendage_Liver
Source_CFHR2	Liver	Heart - Atrial Appendage	232.66203620829774	2.203151795096374	0.013792025793214138	Target_LV 421	4.59392310858675e-7	-0.564172324957867	Source_CFHR2_Target_LV 421_Liver_Heart - Atrial Appendage	Source_CFHR2_Target_LV 421_Heart - Atrial Appendage_Liver
Source_CFHR2	Liver	Heart - Atrial Appendage	232.66203620829774	2.203151795096374	0.013792025793214138	Target_LV 444	1.25136551343275e-6	0.555135687825739	Source_CFHR2_Target_LV 444_Liver_Heart - Atrial Appendage	Source_CFHR2_Target_LV 444_Heart - Atrial Appendage_Liver
Source_CFHR2	Liver	Heart - Atrial Appendage	232.66203620829774	2.203151795096374	0.013792025793214138	Target_LV 51	5.60760095451585e-5	0.518164936185414	Source_CFHR2_Target_LV 51_Liver_Heart - Atrial Appendage	Source_CFHR2_Target_LV 51_Heart - Atrial Appendage_Liver
Source_CFHR2	Liver	Heart - Atrial Appendage	232.66203620829774	2.203151795096374	0.013792025793214138	Target_LV 520	8.5341835975238e-4	-0.488660645207886	Source_CFHR2_Target_LV 520_Liver_Heart - Atrial Appendage	Source_CFHR2_Target_LV 520_Heart - Atrial Appendage_Liver
Source_CFHR2	Liver	Heart - Atrial Appendage	232.66203620829774	2.203151795096374	0.013792025793214138	Target_LV 532	5.34986272677784e-5	-0.518650862624912	Source_CFHR2_Target_LV 532_Liver_Heart - Atrial Appendage	Source_CFHR2_Target_LV 532_Heart - Atrial Appendage_Liver
Source_CFHR2	Liver	Heart - Atrial Appendage	232.66203620829774	2.203151795096374	0.013792025793214138	Target_LV 54	1.88542260914915e-7	0.571979095113273	Source_CFHR2_Target_LV 54_Liver_Heart - Atrial Appendage	Source_CFHR2_Target_LV 54_Heart - Atrial Appendage_Liver
Source_CFHR2	Liver	Heart - Atrial Appendage	232.66203620829774	2.203151795096374	0.013792025793214138	Target_LV 572	5.57491710573288e-8	0.582329751525788	Source_CFHR2_Target_LV 572_Liver_Heart - Atrial Appendage	Source_CFHR2_Target_LV 572_Heart - Atrial Appendage_Liver
Source_CFHR2	Liver	Heart - Atrial Appendage	232.66203620829774	2.203151795096374	0.013792025793214138	Target_LV 594	3.096618811067e-4	0.499977988149268	Source_CFHR2_Target_LV 594_Liver_Heart - Atrial Appendage	Source_CFHR2_Target_LV 594_Heart - Atrial Appendage_Liver
Source_APOC4	Liver	Heart - Atrial Appendage	227.7398510534447	2.14107178351324	0.01613412485853709	Target_11,MIPS_RIBOSOME_CYTOPLASMIC	8.28820294174193e-7	-0.558883583463911	Source_APOC4_Target_11,MIPS_RIBOSOME_CYTOPLASMIC_Liver_Heart - Atrial Appendage	Source_APOC4_Target_11,MIPS_RIBOSOME_CYTOPLASMIC_Heart - Atrial Appendage_Liver
Source_APOC4	Liver	Heart - Atrial Appendage	227.7398510534447	2.14107178351324	0.01613412485853709	Target_134,IRIS_Monocyte-Day1	0	-0.633436496855372	Source_APOC4_Target_134,IRIS_Monocyte-Day1_Liver_Heart - Atrial Appendage	Source_APOC4_Target_134,IRIS_Monocyte-Day1_Heart - Atrial Appendage_Liver
Source_APOC4	Liver	Heart - Atrial Appendage	227.7398510534447	2.14107178351324	0.01613412485853709	Target_171,REACTOME_NEURONAL_SYSTEM	4.08548109787077e-7	0.565211062782042	Source_APOC4_Target_171,REACTOME_NEURONAL_SYSTEM_Liver_Heart - Atrial Appendage	Source_APOC4_Target_171,REACTOME_NEURONAL_SYSTEM_Heart - Atrial Appendage_Liver
Source_APOC4	Liver	Heart - Atrial Appendage	227.7398510534447	2.14107178351324	0.01613412485853709	Target_175,KEGG_AXON_GUIDANCE	4.42643632858619e-8	0.584255568535663	Source_APOC4_Target_175,KEGG_AXON_GUIDANCE_Liver_Heart - Atrial Appendage	Source_APOC4_Target_175,KEGG_AXON_GUIDANCE_Heart - Atrial Appendage_Liver
Source_APOC4	Liver	Heart - Atrial Appendage	227.7398510534447	2.14107178351324	0.01613412485853709	Target_184,IRIS_Monocyte-Day1	4.36779202890314e-5	-0.52073664205709	Source_APOC4_Target_184,IRIS_Monocyte-Day1_Liver_Heart - Atrial Appendage	Source_APOC4_Target_184,IRIS_Monocyte-Day1_Heart - Atrial Appendage_Liver
Source_APOC4	Liver	Heart - Atrial Appendage	227.7398510534447	2.14107178351324	0.01613412485853709	Target_196,KEGG_AXON_GUIDANCE	0.00273107101791048	0.475146335631605	Source_APOC4_Target_196,KEGG_AXON_GUIDANCE_Liver_Heart - Atrial Appendage	Source_APOC4_Target_196,KEGG_AXON_GUIDANCE_Heart - Atrial Appendage_Liver
Source_APOC4	Liver	Heart - Atrial Appendage	227.7398510534447	2.14107178351324	0.01613412485853709	Target_2,REACTOME_COLLAGEN_FORMATION	5.4058655206734e-4	-0.49380902869151	Source_APOC4_Target_2,REACTOME_COLLAGEN_FORMATION_Liver_Heart - Atrial Appendage	Source_APOC4_Target_2,REACTOME_COLLAGEN_FORMATION_Heart - Atrial Appendage_Liver
Source_APOC4	Liver	Heart - Atrial Appendage	227.7398510534447	2.14107178351324	0.01613412485853709	Target_209,REACTOME_METABOLISM_OF_LIPIDS_AND_LIPOPROTEINS	1.9411478535236e-4	0.505055957913819	Source_APOC4_Target_209,REACTOME_METABOLISM_OF_LIPIDS_AND_LIPOPROTEINS_Liver_Heart - Atrial Appendage	Source_APOC4_Target_209,REACTOME_METABOLISM_OF_LIPIDS_AND_LIPOPROTEINS_Heart - Atrial Appendage_Liver
Source_APOC4	Liver	Heart - Atrial Appendage	227.7398510534447	2.14107178351324	0.01613412485853709	Target_246,REACTOME_GLYCEROPHOSPHOLIPID_BIOSYNTHESIS	0.00419423684396292	0.470010073202879	Source_APOC4_Target_246,REACTOME_GLYCEROPHOSPHOLIPID_BIOSYNTHESIS_Liver_Heart - Atrial Appendage	Source_APOC4_Target_246,REACTOME_GLYCEROPHOSPHOLIPID_BIOSYNTHESIS_Heart - Atrial Appendage_Liver
Source_APOC4	Liver	Heart - Atrial Appendage	227.7398510534447	2.14107178351324	0.01613412485853709	Target_276,KEGG_REGULATION_OF_ACTIN_CYTOSKELETON	3.57703908715479e-8	0.586022721589002	Source_APOC4_Target_276,KEGG_REGULATION_OF_ACTIN_CYTOSKELETON_Liver_Heart - Atrial Appendage	Source_APOC4_Target_276,KEGG_REGULATION_OF_ACTIN_CYTOSKELETON_Heart - Atrial Appendage_Liver
Source_APOC4	Liver	Heart - Atrial Appendage	227.7398510534447	2.14107178351324	0.01613412485853709	Target_3,REACTOME_NEURONAL_SYSTEM	2.39266828572227e-10	0.626641436437559	Source_APOC4_Target_3,REACTOME_NEURONAL_SYSTEM_Liver_Heart - Atrial Appendage	Source_APOC4_Target_3,REACTOME_NEURONAL_SYSTEM_Heart - Atrial Appendage_Liver
Source_APOC4	Liver	Heart - Atrial Appendage	227.7398510534447	2.14107178351324	0.01613412485853709	Target_317,REACTOME_GENERIC_TRANSCRIPTION_PATHWAY	1.65704242127696e-6	-0.552554944103451	Source_APOC4_Target_317,REACTOME_GENERIC_TRANSCRIPTION_PATHWAY_Liver_Heart - Atrial Appendage	Source_APOC4_Target_317,REACTOME_GENERIC_TRANSCRIPTION_PATHWAY_Heart - Atrial Appendage_Liver
Source_APOC4	Liver	Heart - Atrial Appendage	227.7398510534447	2.14107178351324	0.01613412485853709	Target_328,REACTOME_NEURONAL_SYSTEM	0.00218356726182911	0.477791696226736	Source_APOC4_Target_328,REACTOME_NEURONAL_SYSTEM_Liver_Heart - Atrial Appendage	Source_APOC4_Target_328,REACTOME_NEURONAL_SYSTEM_Heart - Atrial Appendage_Liver
Source_APOC4	Liver	Heart - Atrial Appendage	227.7398510534447	2.14107178351324	0.01613412485853709	Target_368,REACTOME_MRNA_PROCESSING	2.80396796403792e-5	0.525246179364483	Source_APOC4_Target_368,REACTOME_MRNA_PROCESSING_Liver_Heart - Atrial Appendage	Source_APOC4_Target_368,REACTOME_MRNA_PROCESSING_Heart - Atrial Appendage_Liver
Source_APOC4	Liver	Heart - Atrial Appendage	227.7398510534447	2.14107178351324	0.01613412485853709	Target_369,REACTOME_PHASE_II_CONJUGATION	5.4907478207777e-4	-0.493634756692687	Source_APOC4_Target_369,REACTOME_PHASE_II_CONJUGATION_Liver_Heart - Atrial Appendage	Source_APOC4_Target_369,REACTOME_PHASE_II_CONJUGATION_Heart - Atrial Appendage_Liver
Source_APOC4	Liver	Heart - Atrial Appendage	227.7398510534447	2.14107178351324	0.01613412485853709	Target_37,KEGG_ALLOGRAFT_REJECTION	0.00168090952669386	-0.480856838232829	Source_APOC4_Target_37,KEGG_ALLOGRAFT_REJECTION_Liver_Heart - Atrial Appendage	Source_APOC4_Target_37,KEGG_ALLOGRAFT_REJECTION_Heart - Atrial Appendage_Liver
Source_APOC4	Liver	Heart - Atrial Appendage	227.7398510534447	2.14107178351324	0.01613412485853709	Target_376,IRIS_Monocyte-Day1	3.05080758773446e-5	0.524392869168884	Source_APOC4_Target_376,IRIS_Monocyte-Day1_Liver_Heart - Atrial Appendage	Source_APOC4_Target_376,IRIS_Monocyte-Day1_Heart - Atrial Appendage_Liver
Source_APOC4	Liver	Heart - Atrial Appendage	227.7398510534447	2.14107178351324	0.01613412485853709	Target_382,REACTOME_NEURONAL_SYSTEM	5.8112289889722e-4	0.492999382739229	Source_APOC4_Target_382,REACTOME_NEURONAL_SYSTEM_Liver_Heart - Atrial Appendage	Source_APOC4_Target_382,REACTOME_NEURONAL_SYSTEM_Heart - Atrial Appendage_Liver
Source_APOC4	Liver	Heart - Atrial Appendage	227.7398510534447	2.14107178351324	0.01613412485853709	Target_392,SVM Eosinophils	1.16403312100388e-7	0.576122922369068	Source_APOC4_Target_392,SVM Eosinophils_Liver_Heart - Atrial Appendage	Source_APOC4_Target_392,SVM Eosinophils_Heart - Atrial Appendage_Liver
Source_APOC4	Liver	Heart - Atrial Appendage	227.7398510534447	2.14107178351324	0.01613412485853709	Target_40,REACTOME_NEURONAL_SYSTEM	4.58985557250102e-6	0.542999068409065	Source_APOC4_Target_40,REACTOME_NEURONAL_SYSTEM_Liver_Heart - Atrial Appendage	Source_APOC4_Target_40,REACTOME_NEURONAL_SYSTEM_Heart - Atrial Appendage_Liver
Source_APOC4	Liver	Heart - Atrial Appendage	227.7398510534447	2.14107178351324	0.01613412485853709	Target_424,REACTOME_SIGNALLING_BY_NGF	1.78253787286309e-8	0.591716171552076	Source_APOC4_Target_424,REACTOME_SIGNALLING_BY_NGF_Liver_Heart - Atrial Appendage	Source_APOC4_Target_424,REACTOME_SIGNALLING_BY_NGF_Heart - Atrial Appendage_Liver
Source_APOC4	Liver	Heart - Atrial Appendage	227.7398510534447	2.14107178351324	0.01613412485853709	Target_503,REACTOME_TRANSMEMBRANE_TRANSPORT_OF_SMALL_MOLECULES	2.26671822716185e-5	-0.527386998302202	Source_APOC4_Target_503,REACTOME_TRANSMEMBRANE_TRANSPORT_OF_SMALL_MOLECULES_Liver_Heart - Atrial Appendage	Source_APOC4_Target_503,REACTOME_TRANSMEMBRANE_TRANSPORT_OF_SMALL_MOLECULES_Heart - Atrial Appendage_Liver
Source_APOC4	Liver	Heart - Atrial Appendage	227.7398510534447	2.14107178351324	0.01613412485853709	Target_516,REACTOME_NEURONAL_SYSTEM	4.59722499082105e-5	0.520211458125688	Source_APOC4_Target_516,REACTOME_NEURONAL_SYSTEM_Liver_Heart - Atrial Appendage	Source_APOC4_Target_516,REACTOME_NEURONAL_SYSTEM_Heart - Atrial Appendage_Liver
Source_APOC4	Liver	Heart - Atrial Appendage	227.7398510534447	2.14107178351324	0.01613412485853709	Target_541,IRIS_Monocyte-Day7	6.14748262650622e-6	0.540201931397544	Source_APOC4_Target_541,IRIS_Monocyte-Day7_Liver_Heart - Atrial Appendage	Source_APOC4_Target_541,IRIS_Monocyte-Day7_Heart - Atrial Appendage_Liver
Source_APOC4	Liver	Heart - Atrial Appendage	227.7398510534447	2.14107178351324	0.01613412485853709	Target_545,REACTOME_TRANSMISSION_ACROSS_CHEMICAL_SYNAPSES	6.43149235202145e-7	0.561167735040202	Source_APOC4_Target_545,REACTOME_TRANSMISSION_ACROSS_CHEMICAL_SYNAPSES_Liver_Heart - Atrial Appendage	Source_APOC4_Target_545,REACTOME_TRANSMISSION_ACROSS_CHEMICAL_SYNAPSES_Heart - Atrial Appendage_Liver
Source_APOC4	Liver	Heart - Atrial Appendage	227.7398510534447	2.14107178351324	0.01613412485853709	Target_582,REACTOME_GENERIC_TRANSCRIPTION_PATHWAY	8.15086378214147e-6	0.537477032302335	Source_APOC4_Target_582,REACTOME_GENERIC_TRANSCRIPTION_PATHWAY_Liver_Heart - Atrial Appendage	Source_APOC4_Target_582,REACTOME_GENERIC_TRANSCRIPTION_PATHWAY_Heart - Atrial Appendage_Liver
Source_APOC4	Liver	Heart - Atrial Appendage	227.7398510534447	2.14107178351324	0.01613412485853709	Target_588,REACTOME_GPCR_DOWNSTREAM_SIGNALING	1.04882614304636e-5	-0.535020471086512	Source_APOC4_Target_588,REACTOME_GPCR_DOWNSTREAM_SIGNALING_Liver_Heart - Atrial Appendage	Source_APOC4_Target_588,REACTOME_GPCR_DOWNSTREAM_SIGNALING_Heart - Atrial Appendage_Liver
Source_APOC4	Liver	Heart - Atrial Appendage	227.7398510534447	2.14107178351324	0.01613412485853709	Target_611,KEGG_BASE_EXCISION_REPAIR	0.00112340944178158	-0.485519652270038	Source_APOC4_Target_611,KEGG_BASE_EXCISION_REPAIR_Liver_Heart - Atrial Appendage	Source_APOC4_Target_611,KEGG_BASE_EXCISION_REPAIR_Heart - Atrial Appendage_Liver
Source_APOC4	Liver	Heart - Atrial Appendage	227.7398510534447	2.14107178351324	0.01613412485853709	Target_627,REACTOME_GENERIC_TRANSCRIPTION_PATHWAY	9.72672296848387e-5	0.512419270443058	Source_APOC4_Target_627,REACTOME_GENERIC_TRANSCRIPTION_PATHWAY_Liver_Heart - Atrial Appendage	Source_APOC4_Target_627,REACTOME_GENERIC_TRANSCRIPTION_PATHWAY_Heart - Atrial Appendage_Liver
Source_APOC4	Liver	Heart - Atrial Appendage	227.7398510534447	2.14107178351324	0.01613412485853709	Target_678,REACTOME_HIV_LIFE_CYCLE	0.00258295815155307	-0.475807711298768	Source_APOC4_Target_678,REACTOME_HIV_LIFE_CYCLE_Liver_Heart - Atrial Appendage	Source_APOC4_Target_678,REACTOME_HIV_LIFE_CYCLE_Heart - Atrial Appendage_Liver
Source_APOC4	Liver	Heart - Atrial Appendage	227.7398510534447	2.14107178351324	0.01613412485853709	Target_91,REACTOME_G_ALPHA_I_SIGNALLING_EVENTS	0	0.67990144962184	Source_APOC4_Target_91,REACTOME_G_ALPHA_I_SIGNALLING_EVENTS_Liver_Heart - Atrial Appendage	Source_APOC4_Target_91,REACTOME_G_ALPHA_I_SIGNALLING_EVENTS_Heart - Atrial Appendage_Liver
Source_APOC4	Liver	Heart - Atrial Appendage	227.7398510534447	2.14107178351324	0.01613412485853709	Target_LV 145	1.28247020114713e-7	0.575299096711791	Source_APOC4_Target_LV 145_Liver_Heart - Atrial Appendage	Source_APOC4_Target_LV 145_Heart - Atrial Appendage_Liver
Source_APOC4	Liver	Heart - Atrial Appendage	227.7398510534447	2.14107178351324	0.01613412485853709	Target_LV 177	8.54661111659993e-7	0.558606600596247	Source_APOC4_Target_LV 177_Liver_Heart - Atrial Appendage	Source_APOC4_Target_LV 177_Heart - Atrial Appendage_Liver
Source_APOC4	Liver	Heart - Atrial Appendage	227.7398510534447	2.14107178351324	0.01613412485853709	Target_LV 200	1.84953258486331e-7	-0.572145633053939	Source_APOC4_Target_LV 200_Liver_Heart - Atrial Appendage	Source_APOC4_Target_LV 200_Heart - Atrial Appendage_Liver
Source_APOC4	Liver	Heart - Atrial Appendage	227.7398510534447	2.14107178351324	0.01613412485853709	Target_LV 206	0.00184270486664317	0.479783597382296	Source_APOC4_Target_LV 206_Liver_Heart - Atrial Appendage	Source_APOC4_Target_LV 206_Heart - Atrial Appendage_Liver
Source_APOC4	Liver	Heart - Atrial Appendage	227.7398510534447	2.14107178351324	0.01613412485853709	Target_LV 237	9.80993997146129e-9	-0.596486938794328	Source_APOC4_Target_LV 237_Liver_Heart - Atrial Appendage	Source_APOC4_Target_LV 237_Heart - Atrial Appendage_Liver
Source_APOC4	Liver	Heart - Atrial Appendage	227.7398510534447	2.14107178351324	0.01613412485853709	Target_LV 251	2.18498467852157e-6	0.549990519974459	Source_APOC4_Target_LV 251_Liver_Heart - Atrial Appendage	Source_APOC4_Target_LV 251_Heart - Atrial Appendage_Liver
Source_APOC4	Liver	Heart - Atrial Appendage	227.7398510534447	2.14107178351324	0.01613412485853709	Target_LV 264	1.09941911394795e-5	-0.534559297926469	Source_APOC4_Target_LV 264_Liver_Heart - Atrial Appendage	Source_APOC4_Target_LV 264_Heart - Atrial Appendage_Liver
Source_APOC4	Liver	Heart - Atrial Appendage	227.7398510534447	2.14107178351324	0.01613412485853709	Target_LV 329	0.00013962894314989001	0.508588664522246	Source_APOC4_Target_LV 329_Liver_Heart - Atrial Appendage	Source_APOC4_Target_LV 329_Heart - Atrial Appendage_Liver
Source_APOC4	Liver	Heart - Atrial Appendage	227.7398510534447	2.14107178351324	0.01613412485853709	Target_LV 384	2.02144580119246e-6	0.550714142069572	Source_APOC4_Target_LV 384_Liver_Heart - Atrial Appendage	Source_APOC4_Target_LV 384_Heart - Atrial Appendage_Liver
Source_APOC4	Liver	Heart - Atrial Appendage	227.7398510534447	2.14107178351324	0.01613412485853709	Target_LV 421	2.10040385462129e-6	-0.550358040238478	Source_APOC4_Target_LV 421_Liver_Heart - Atrial Appendage	Source_APOC4_Target_LV 421_Heart - Atrial Appendage_Liver
Source_APOC4	Liver	Heart - Atrial Appendage	227.7398510534447	2.14107178351324	0.01613412485853709	Target_LV 432	0.00120556709087549	0.484707964510696	Source_APOC4_Target_LV 432_Liver_Heart - Atrial Appendage	Source_APOC4_Target_LV 432_Heart - Atrial Appendage_Liver
Source_APOC4	Liver	Heart - Atrial Appendage	227.7398510534447	2.14107178351324	0.01613412485853709	Target_LV 444	1.92167153367784e-5	0.529038835278108	Source_APOC4_Target_LV 444_Liver_Heart - Atrial Appendage	Source_APOC4_Target_LV 444_Heart - Atrial Appendage_Liver
Source_APOC4	Liver	Heart - Atrial Appendage	227.7398510534447	2.14107178351324	0.01613412485853709	Target_LV 489	0.00264916495788681	-0.47550768245247	Source_APOC4_Target_LV 489_Liver_Heart - Atrial Appendage	Source_APOC4_Target_LV 489_Heart - Atrial Appendage_Liver
Source_APOC4	Liver	Heart - Atrial Appendage	227.7398510534447	2.14107178351324	0.01613412485853709	Target_LV 51	3.751206197009e-4	0.497868590578746	Source_APOC4_Target_LV 51_Liver_Heart - Atrial Appendage	Source_APOC4_Target_LV 51_Heart - Atrial Appendage_Liver
Source_APOC4	Liver	Heart - Atrial Appendage	227.7398510534447	2.14107178351324	0.01613412485853709	Target_LV 520	0.00355756803117924	-0.471991119664845	Source_APOC4_Target_LV 520_Liver_Heart - Atrial Appendage	Source_APOC4_Target_LV 520_Heart - Atrial Appendage_Liver
Source_APOC4	Liver	Heart - Atrial Appendage	227.7398510534447	2.14107178351324	0.01613412485853709	Target_LV 532	3.20192851666068e-5	-0.523902796502177	Source_APOC4_Target_LV 532_Liver_Heart - Atrial Appendage	Source_APOC4_Target_LV 532_Heart - Atrial Appendage_Liver
Source_APOC4	Liver	Heart - Atrial Appendage	227.7398510534447	2.14107178351324	0.01613412485853709	Target_LV 54	3.1740168447735e-4	0.49970723837289	Source_APOC4_Target_LV 54_Liver_Heart - Atrial Appendage	Source_APOC4_Target_LV 54_Heart - Atrial Appendage_Liver
Source_APOC4	Liver	Heart - Atrial Appendage	227.7398510534447	2.14107178351324	0.01613412485853709	Target_LV 572	4.46950435772919e-7	0.564413700091495	Source_APOC4_Target_LV 572_Liver_Heart - Atrial Appendage	Source_APOC4_Target_LV 572_Heart - Atrial Appendage_Liver
Source_APOC4	Liver	Heart - Atrial Appendage	227.7398510534447	2.14107178351324	0.01613412485853709	Target_LV 594	0.00134770295222175	0.48342195251596	Source_APOC4_Target_LV 594_Liver_Heart - Atrial Appendage	Source_APOC4_Target_LV 594_Heart - Atrial Appendage_Liver
Source_SERPINA4	Liver	Heart - Atrial Appendage	223.81046673158016	2.091513260917756	0.018241039476071596	Target_104,SVM Eosinophils	0	0.717371298090587	Source_SERPINA4_Target_104,SVM Eosinophils_Liver_Heart - Atrial Appendage	Source_SERPINA4_Target_104,SVM Eosinophils_Heart - Atrial Appendage_Liver
Source_SERPINA4	Liver	Heart - Atrial Appendage	223.81046673158016	2.091513260917756	0.018241039476071596	Target_134,IRIS_Monocyte-Day1	0	0.638003986567684	Source_SERPINA4_Target_134,IRIS_Monocyte-Day1_Liver_Heart - Atrial Appendage	Source_SERPINA4_Target_134,IRIS_Monocyte-Day1_Heart - Atrial Appendage_Liver
Source_SERPINA4	Liver	Heart - Atrial Appendage	223.81046673158016	2.091513260917756	0.018241039476071596	Target_175,KEGG_AXON_GUIDANCE	7.178004857166801e-10	-0.617151734740203	Source_SERPINA4_Target_175,KEGG_AXON_GUIDANCE_Liver_Heart - Atrial Appendage	Source_SERPINA4_Target_175,KEGG_AXON_GUIDANCE_Heart - Atrial Appendage_Liver
Source_SERPINA4	Liver	Heart - Atrial Appendage	223.81046673158016	2.091513260917756	0.018241039476071596	Target_196,KEGG_AXON_GUIDANCE	5.492023112974e-4	-0.493632157656752	Source_SERPINA4_Target_196,KEGG_AXON_GUIDANCE_Liver_Heart - Atrial Appendage	Source_SERPINA4_Target_196,KEGG_AXON_GUIDANCE_Heart - Atrial Appendage_Liver
Source_SERPINA4	Liver	Heart - Atrial Appendage	223.81046673158016	2.091513260917756	0.018241039476071596	Target_2,REACTOME_COLLAGEN_FORMATION	0.00217521086784123	0.477836836547095	Source_SERPINA4_Target_2,REACTOME_COLLAGEN_FORMATION_Liver_Heart - Atrial Appendage	Source_SERPINA4_Target_2,REACTOME_COLLAGEN_FORMATION_Heart - Atrial Appendage_Liver
Source_SERPINA4	Liver	Heart - Atrial Appendage	223.81046673158016	2.091513260917756	0.018241039476071596	Target_265,REACTOME_METABOLISM_OF_LIPIDS_AND_LIPOPROTEINS	2.86761294043814e-7	-0.568328509043129	Source_SERPINA4_Target_265,REACTOME_METABOLISM_OF_LIPIDS_AND_LIPOPROTEINS_Liver_Heart - Atrial Appendage	Source_SERPINA4_Target_265,REACTOME_METABOLISM_OF_LIPIDS_AND_LIPOPROTEINS_Heart - Atrial Appendage_Liver
Source_SERPINA4	Liver	Heart - Atrial Appendage	223.81046673158016	2.091513260917756	0.018241039476071596	Target_27,REACTOME_PHOSPHOLIPID_METABOLISM	1.39924437683181e-5	0.532187490262551	Source_SERPINA4_Target_27,REACTOME_PHOSPHOLIPID_METABOLISM_Liver_Heart - Atrial Appendage	Source_SERPINA4_Target_27,REACTOME_PHOSPHOLIPID_METABOLISM_Heart - Atrial Appendage_Liver
Source_SERPINA4	Liver	Heart - Atrial Appendage	223.81046673158016	2.091513260917756	0.018241039476071596	Target_274,KEGG_CYTOKINE_CYTOKINE_RECEPTOR_INTERACTION	0.00104489714245437	-0.486350621164922	Source_SERPINA4_Target_274,KEGG_CYTOKINE_CYTOKINE_RECEPTOR_INTERACTION_Liver_Heart - Atrial Appendage	Source_SERPINA4_Target_274,KEGG_CYTOKINE_CYTOKINE_RECEPTOR_INTERACTION_Heart - Atrial Appendage_Liver
Source_SERPINA4	Liver	Heart - Atrial Appendage	223.81046673158016	2.091513260917756	0.018241039476071596	Target_276,KEGG_REGULATION_OF_ACTIN_CYTOSKELETON	0	-0.633377941921368	Source_SERPINA4_Target_276,KEGG_REGULATION_OF_ACTIN_CYTOSKELETON_Liver_Heart - Atrial Appendage	Source_SERPINA4_Target_276,KEGG_REGULATION_OF_ACTIN_CYTOSKELETON_Heart - Atrial Appendage_Liver
Source_SERPINA4	Liver	Heart - Atrial Appendage	223.81046673158016	2.091513260917756	0.018241039476071596	Target_3,REACTOME_NEURONAL_SYSTEM	0	-0.727691818980493	Source_SERPINA4_Target_3,REACTOME_NEURONAL_SYSTEM_Liver_Heart - Atrial Appendage	Source_SERPINA4_Target_3,REACTOME_NEURONAL_SYSTEM_Heart - Atrial Appendage_Liver
Source_SERPINA4	Liver	Heart - Atrial Appendage	223.81046673158016	2.091513260917756	0.018241039476071596	Target_317,REACTOME_GENERIC_TRANSCRIPTION_PATHWAY	9.70884973638952e-5	0.512438634089714	Source_SERPINA4_Target_317,REACTOME_GENERIC_TRANSCRIPTION_PATHWAY_Liver_Heart - Atrial Appendage	Source_SERPINA4_Target_317,REACTOME_GENERIC_TRANSCRIPTION_PATHWAY_Heart - Atrial Appendage_Liver
Source_SERPINA4	Liver	Heart - Atrial Appendage	223.81046673158016	2.091513260917756	0.018241039476071596	Target_342,REACTOME_GPCR_DOWNSTREAM_SIGNALING	2.39266828572227e-10	0.627389631476677	Source_SERPINA4_Target_342,REACTOME_GPCR_DOWNSTREAM_SIGNALING_Liver_Heart - Atrial Appendage	Source_SERPINA4_Target_342,REACTOME_GPCR_DOWNSTREAM_SIGNALING_Heart - Atrial Appendage_Liver
Source_SERPINA4	Liver	Heart - Atrial Appendage	223.81046673158016	2.091513260917756	0.018241039476071596	Target_35,REACTOME_TRANSMEMBRANE_TRANSPORT_OF_SMALL_MOLECULES	0.00250027279946874	0.476192980961902	Source_SERPINA4_Target_35,REACTOME_TRANSMEMBRANE_TRANSPORT_OF_SMALL_MOLECULES_Liver_Heart - Atrial Appendage	Source_SERPINA4_Target_35,REACTOME_TRANSMEMBRANE_TRANSPORT_OF_SMALL_MOLECULES_Heart - Atrial Appendage_Liver
Source_SERPINA4	Liver	Heart - Atrial Appendage	223.81046673158016	2.091513260917756	0.018241039476071596	Target_367,KEGG_UBIQUITIN_MEDIATED_PROTEOLYSIS	5.69585452423471e-5	-0.518003479123873	Source_SERPINA4_Target_367,KEGG_UBIQUITIN_MEDIATED_PROTEOLYSIS_Liver_Heart - Atrial Appendage	Source_SERPINA4_Target_367,KEGG_UBIQUITIN_MEDIATED_PROTEOLYSIS_Heart - Atrial Appendage_Liver
Source_SERPINA4	Liver	Heart - Atrial Appendage	223.81046673158016	2.091513260917756	0.018241039476071596	Target_375,MIPS_SPLICEOSOME	0.00461766651305329	-0.468846907704292	Source_SERPINA4_Target_375,MIPS_SPLICEOSOME_Liver_Heart - Atrial Appendage	Source_SERPINA4_Target_375,MIPS_SPLICEOSOME_Heart - Atrial Appendage_Liver
Source_SERPINA4	Liver	Heart - Atrial Appendage	223.81046673158016	2.091513260917756	0.018241039476071596	Target_379,PID_BETACATENIN_NUC_PATHWAY	0.00200714673698332	-0.478781998385986	Source_SERPINA4_Target_379,PID_BETACATENIN_NUC_PATHWAY_Liver_Heart - Atrial Appendage	Source_SERPINA4_Target_379,PID_BETACATENIN_NUC_PATHWAY_Heart - Atrial Appendage_Liver
Source_SERPINA4	Liver	Heart - Atrial Appendage	223.81046673158016	2.091513260917756	0.018241039476071596	Target_380,REACTOME_GENERIC_TRANSCRIPTION_PATHWAY	9.47290871673445e-5	0.512697575137526	Source_SERPINA4_Target_380,REACTOME_GENERIC_TRANSCRIPTION_PATHWAY_Liver_Heart - Atrial Appendage	Source_SERPINA4_Target_380,REACTOME_GENERIC_TRANSCRIPTION_PATHWAY_Heart - Atrial Appendage_Liver
Source_SERPINA4	Liver	Heart - Atrial Appendage	223.81046673158016	2.091513260917756	0.018241039476071596	Target_392,SVM Eosinophils	9.28116028031667e-7	-0.557859537384179	Source_SERPINA4_Target_392,SVM Eosinophils_Liver_Heart - Atrial Appendage	Source_SERPINA4_Target_392,SVM Eosinophils_Heart - Atrial Appendage_Liver
Source_SERPINA4	Liver	Heart - Atrial Appendage	223.81046673158016	2.091513260917756	0.018241039476071596	Target_424,REACTOME_SIGNALLING_BY_NGF	0	-0.650491112409125	Source_SERPINA4_Target_424,REACTOME_SIGNALLING_BY_NGF_Liver_Heart - Atrial Appendage	Source_SERPINA4_Target_424,REACTOME_SIGNALLING_BY_NGF_Heart - Atrial Appendage_Liver
Source_SERPINA4	Liver	Heart - Atrial Appendage	223.81046673158016	2.091513260917756	0.018241039476071596	Target_433,REACTOME_SLC_MEDIATED_TRANSMEMBRANE_TRANSPORT	2.6319351142944904e-9	0.606650606199055	Source_SERPINA4_Target_433,REACTOME_SLC_MEDIATED_TRANSMEMBRANE_TRANSPORT_Liver_Heart - Atrial Appendage	Source_SERPINA4_Target_433,REACTOME_SLC_MEDIATED_TRANSMEMBRANE_TRANSPORT_Heart - Atrial Appendage_Liver
Source_SERPINA4	Liver	Heart - Atrial Appendage	223.81046673158016	2.091513260917756	0.018241039476071596	Target_483,KEGG_CYSTEINE_AND_METHIONINE_METABOLISM	1.03961437014632e-7	-0.577083085868512	Source_SERPINA4_Target_483,KEGG_CYSTEINE_AND_METHIONINE_METABOLISM_Liver_Heart - Atrial Appendage	Source_SERPINA4_Target_483,KEGG_CYSTEINE_AND_METHIONINE_METABOLISM_Heart - Atrial Appendage_Liver
Source_SERPINA4	Liver	Heart - Atrial Appendage	223.81046673158016	2.091513260917756	0.018241039476071596	Target_491,KEGG_REGULATION_OF_ACTIN_CYTOSKELETON	0.00182184008139119	0.47991678633085	Source_SERPINA4_Target_491,KEGG_REGULATION_OF_ACTIN_CYTOSKELETON_Liver_Heart - Atrial Appendage	Source_SERPINA4_Target_491,KEGG_REGULATION_OF_ACTIN_CYTOSKELETON_Heart - Atrial Appendage_Liver
Source_SERPINA4	Liver	Heart - Atrial Appendage	223.81046673158016	2.091513260917756	0.018241039476071596	Target_516,REACTOME_NEURONAL_SYSTEM	8.41860336331379e-7	-0.55874277862454	Source_SERPINA4_Target_516,REACTOME_NEURONAL_SYSTEM_Liver_Heart - Atrial Appendage	Source_SERPINA4_Target_516,REACTOME_NEURONAL_SYSTEM_Heart - Atrial Appendage_Liver
Source_SERPINA4	Liver	Heart - Atrial Appendage	223.81046673158016	2.091513260917756	0.018241039476071596	Target_517,REACTOME_METABOLISM_OF_PROTEINS	2.2746068544998e-4	0.503341628354715	Source_SERPINA4_Target_517,REACTOME_METABOLISM_OF_PROTEINS_Liver_Heart - Atrial Appendage	Source_SERPINA4_Target_517,REACTOME_METABOLISM_OF_PROTEINS_Heart - Atrial Appendage_Liver
Source_SERPINA4	Liver	Heart - Atrial Appendage	223.81046673158016	2.091513260917756	0.018241039476071596	Target_524,KEGG_BASAL_CELL_CARCINOMA	8.1601880104509e-4	0.489169724014289	Source_SERPINA4_Target_524,KEGG_BASAL_CELL_CARCINOMA_Liver_Heart - Atrial Appendage	Source_SERPINA4_Target_524,KEGG_BASAL_CELL_CARCINOMA_Heart - Atrial Appendage_Liver
Source_SERPINA4	Liver	Heart - Atrial Appendage	223.81046673158016	2.091513260917756	0.018241039476071596	Target_542,REACTOME_RNA_POL_II_PRE_TRANSCRIPTION_EVENTS	2.39338608620798e-6	-0.549140834218489	Source_SERPINA4_Target_542,REACTOME_RNA_POL_II_PRE_TRANSCRIPTION_EVENTS_Liver_Heart - Atrial Appendage	Source_SERPINA4_Target_542,REACTOME_RNA_POL_II_PRE_TRANSCRIPTION_EVENTS_Heart - Atrial Appendage_Liver
Source_SERPINA4	Liver	Heart - Atrial Appendage	223.81046673158016	2.091513260917756	0.018241039476071596	Target_545,REACTOME_TRANSMISSION_ACROSS_CHEMICAL_SYNAPSES	0	-0.677426490382443	Source_SERPINA4_Target_545,REACTOME_TRANSMISSION_ACROSS_CHEMICAL_SYNAPSES_Liver_Heart - Atrial Appendage	Source_SERPINA4_Target_545,REACTOME_TRANSMISSION_ACROSS_CHEMICAL_SYNAPSES_Heart - Atrial Appendage_Liver
Source_SERPINA4	Liver	Heart - Atrial Appendage	223.81046673158016	2.091513260917756	0.018241039476071596	Target_556,SVM B cells naive	2.0247931441241e-4	0.504600658042341	Source_SERPINA4_Target_556,SVM B cells naive_Liver_Heart - Atrial Appendage	Source_SERPINA4_Target_556,SVM B cells naive_Heart - Atrial Appendage_Liver
Source_SERPINA4	Liver	Heart - Atrial Appendage	223.81046673158016	2.091513260917756	0.018241039476071596	Target_580,REACTOME_GENERIC_TRANSCRIPTION_PATHWAY	8.01304608888387e-6	-0.53764250509872	Source_SERPINA4_Target_580,REACTOME_GENERIC_TRANSCRIPTION_PATHWAY_Liver_Heart - Atrial Appendage	Source_SERPINA4_Target_580,REACTOME_GENERIC_TRANSCRIPTION_PATHWAY_Heart - Atrial Appendage_Liver
Source_SERPINA4	Liver	Heart - Atrial Appendage	223.81046673158016	2.091513260917756	0.018241039476071596	Target_588,REACTOME_GPCR_DOWNSTREAM_SIGNALING	1.6523767181198e-6	0.552580656906218	Source_SERPINA4_Target_588,REACTOME_GPCR_DOWNSTREAM_SIGNALING_Liver_Heart - Atrial Appendage	Source_SERPINA4_Target_588,REACTOME_GPCR_DOWNSTREAM_SIGNALING_Heart - Atrial Appendage_Liver
Source_SERPINA4	Liver	Heart - Atrial Appendage	223.81046673158016	2.091513260917756	0.018241039476071596	Target_625,REACTOME_TRANSPORT_OF_INORGANIC_CATIONS_ANIONS_AND_AMINO_ACIDS_OLIGOPEPTIDES	7.0040291607753e-4	0.490899117508629	Source_SERPINA4_Target_625,REACTOME_TRANSPORT_OF_INORGANIC_CATIONS_ANIONS_AND_AMINO_ACIDS_OLIGOPEPTIDES_Liver_Heart - Atrial Appendage	Source_SERPINA4_Target_625,REACTOME_TRANSPORT_OF_INORGANIC_CATIONS_ANIONS_AND_AMINO_ACIDS_OLIGOPEPTIDES_Heart - Atrial Appendage_Liver
Source_SERPINA4	Liver	Heart - Atrial Appendage	223.81046673158016	2.091513260917756	0.018241039476071596	Target_626,DMAP_GRAN2	9.2005991391364e-5	-0.513004279780811	Source_SERPINA4_Target_626,DMAP_GRAN2_Liver_Heart - Atrial Appendage	Source_SERPINA4_Target_626,DMAP_GRAN2_Heart - Atrial Appendage_Liver
Source_SERPINA4	Liver	Heart - Atrial Appendage	223.81046673158016	2.091513260917756	0.018241039476071596	Target_627,REACTOME_GENERIC_TRANSCRIPTION_PATHWAY	2.38142274477937e-6	-0.549188262493002	Source_SERPINA4_Target_627,REACTOME_GENERIC_TRANSCRIPTION_PATHWAY_Liver_Heart - Atrial Appendage	Source_SERPINA4_Target_627,REACTOME_GENERIC_TRANSCRIPTION_PATHWAY_Heart - Atrial Appendage_Liver
Source_SERPINA4	Liver	Heart - Atrial Appendage	223.81046673158016	2.091513260917756	0.018241039476071596	Target_9,KEGG_HYPERTROPHIC_CARDIOMYOPATHY_HCM	8.37433900002793e-9	0.597740285857878	Source_SERPINA4_Target_9,KEGG_HYPERTROPHIC_CARDIOMYOPATHY_HCM_Liver_Heart - Atrial Appendage	Source_SERPINA4_Target_9,KEGG_HYPERTROPHIC_CARDIOMYOPATHY_HCM_Heart - Atrial Appendage_Liver
Source_SERPINA4	Liver	Heart - Atrial Appendage	223.81046673158016	2.091513260917756	0.018241039476071596	Target_91,REACTOME_G_ALPHA_I_SIGNALLING_EVENTS	0	-0.73073322618587	Source_SERPINA4_Target_91,REACTOME_G_ALPHA_I_SIGNALLING_EVENTS_Liver_Heart - Atrial Appendage	Source_SERPINA4_Target_91,REACTOME_G_ALPHA_I_SIGNALLING_EVENTS_Heart - Atrial Appendage_Liver
Source_SERPINA4	Liver	Heart - Atrial Appendage	223.81046673158016	2.091513260917756	0.018241039476071596	Target_LV 168	0	-0.671599859433355	Source_SERPINA4_Target_LV 168_Liver_Heart - Atrial Appendage	Source_SERPINA4_Target_LV 168_Heart - Atrial Appendage_Liver
Source_SERPINA4	Liver	Heart - Atrial Appendage	223.81046673158016	2.091513260917756	0.018241039476071596	Target_LV 195	8.4915629973503e-4	0.488717562421458	Source_SERPINA4_Target_LV 195_Liver_Heart - Atrial Appendage	Source_SERPINA4_Target_LV 195_Heart - Atrial Appendage_Liver
Source_SERPINA4	Liver	Heart - Atrial Appendage	223.81046673158016	2.091513260917756	0.018241039476071596	Target_LV 200	0.00216880425923938	0.477871557495295	Source_SERPINA4_Target_LV 200_Liver_Heart - Atrial Appendage	Source_SERPINA4_Target_LV 200_Heart - Atrial Appendage_Liver
Source_SERPINA4	Liver	Heart - Atrial Appendage	223.81046673158016	2.091513260917756	0.018241039476071596	Target_LV 251	1.53130770286225e-8	-0.592966500513189	Source_SERPINA4_Target_LV 251_Liver_Heart - Atrial Appendage	Source_SERPINA4_Target_LV 251_Heart - Atrial Appendage_Liver
Source_SERPINA4	Liver	Heart - Atrial Appendage	223.81046673158016	2.091513260917756	0.018241039476071596	Target_LV 264	2.3208882371506e-8	0.589571778668496	Source_SERPINA4_Target_LV 264_Liver_Heart - Atrial Appendage	Source_SERPINA4_Target_LV 264_Heart - Atrial Appendage_Liver
Source_SERPINA4	Liver	Heart - Atrial Appendage	223.81046673158016	2.091513260917756	0.018241039476071596	Target_LV 275	5.5942355094718e-4	0.493425762854064	Source_SERPINA4_Target_LV 275_Liver_Heart - Atrial Appendage	Source_SERPINA4_Target_LV 275_Heart - Atrial Appendage_Liver
Source_SERPINA4	Liver	Heart - Atrial Appendage	223.81046673158016	2.091513260917756	0.018241039476071596	Target_LV 305	3.44903133386865e-7	0.566706158580883	Source_SERPINA4_Target_LV 305_Liver_Heart - Atrial Appendage	Source_SERPINA4_Target_LV 305_Heart - Atrial Appendage_Liver
Source_SERPINA4	Liver	Heart - Atrial Appendage	223.81046673158016	2.091513260917756	0.018241039476071596	Target_LV 329	0	-0.708714332143222	Source_SERPINA4_Target_LV 329_Liver_Heart - Atrial Appendage	Source_SERPINA4_Target_LV 329_Heart - Atrial Appendage_Liver
Source_SERPINA4	Liver	Heart - Atrial Appendage	223.81046673158016	2.091513260917756	0.018241039476071596	Target_LV 384	2.39266828572227e-10	-0.625563704934598	Source_SERPINA4_Target_LV 384_Liver_Heart - Atrial Appendage	Source_SERPINA4_Target_LV 384_Heart - Atrial Appendage_Liver
Source_SERPINA4	Liver	Heart - Atrial Appendage	223.81046673158016	2.091513260917756	0.018241039476071596	Target_LV 418	5.1717237875692e-4	0.494303785272331	Source_SERPINA4_Target_LV 418_Liver_Heart - Atrial Appendage	Source_SERPINA4_Target_LV 418_Heart - Atrial Appendage_Liver
Source_SERPINA4	Liver	Heart - Atrial Appendage	223.81046673158016	2.091513260917756	0.018241039476071596	Target_LV 47	2.44088055167957e-6	0.548957711374396	Source_SERPINA4_Target_LV 47_Liver_Heart - Atrial Appendage	Source_SERPINA4_Target_LV 47_Heart - Atrial Appendage_Liver
Source_SERPINA4	Liver	Heart - Atrial Appendage	223.81046673158016	2.091513260917756	0.018241039476071596	Target_LV 511	1.6849433261567e-4	-0.50657866981345	Source_SERPINA4_Target_LV 511_Liver_Heart - Atrial Appendage	Source_SERPINA4_Target_LV 511_Heart - Atrial Appendage_Liver
Source_CCL15	Liver	Heart - Atrial Appendage	223.39579145237778	2.086283257306303	0.018476486180410815	Target_104,SVM Eosinophils	0	0.704901734862254	Source_CCL15_Target_104,SVM Eosinophils_Liver_Heart - Atrial Appendage	Source_CCL15_Target_104,SVM Eosinophils_Heart - Atrial Appendage_Liver
Source_CCL15	Liver	Heart - Atrial Appendage	223.39579145237778	2.086283257306303	0.018476486180410815	Target_175,KEGG_AXON_GUIDANCE	2.15340145715004e-9	-0.608536007653894	Source_CCL15_Target_175,KEGG_AXON_GUIDANCE_Liver_Heart - Atrial Appendage	Source_CCL15_Target_175,KEGG_AXON_GUIDANCE_Heart - Atrial Appendage_Liver
Source_CCL15	Liver	Heart - Atrial Appendage	223.39579145237778	2.086283257306303	0.018476486180410815	Target_2,REACTOME_COLLAGEN_FORMATION	0.00472337435864967	0.46857254377805	Source_CCL15_Target_2,REACTOME_COLLAGEN_FORMATION_Liver_Heart - Atrial Appendage	Source_CCL15_Target_2,REACTOME_COLLAGEN_FORMATION_Heart - Atrial Appendage_Liver
Source_CCL15	Liver	Heart - Atrial Appendage	223.39579145237778	2.086283257306303	0.018476486180410815	Target_265,REACTOME_METABOLISM_OF_LIPIDS_AND_LIPOPROTEINS	1.35185758143308e-8	-0.59394397844911	Source_CCL15_Target_265,REACTOME_METABOLISM_OF_LIPIDS_AND_LIPOPROTEINS_Liver_Heart - Atrial Appendage	Source_CCL15_Target_265,REACTOME_METABOLISM_OF_LIPIDS_AND_LIPOPROTEINS_Heart - Atrial Appendage_Liver
Source_CCL15	Liver	Heart - Atrial Appendage	223.39579145237778	2.086283257306303	0.018476486180410815	Target_27,REACTOME_PHOSPHOLIPID_METABOLISM	9.57067314288906e-10	0.61428979337653	Source_CCL15_Target_27,REACTOME_PHOSPHOLIPID_METABOLISM_Liver_Heart - Atrial Appendage	Source_CCL15_Target_27,REACTOME_PHOSPHOLIPID_METABOLISM_Heart - Atrial Appendage_Liver
Source_CCL15	Liver	Heart - Atrial Appendage	223.39579145237778	2.086283257306303	0.018476486180410815	Target_274,KEGG_CYTOKINE_CYTOKINE_RECEPTOR_INTERACTION	9.85171595973e-5	-0.512284785452792	Source_CCL15_Target_274,KEGG_CYTOKINE_CYTOKINE_RECEPTOR_INTERACTION_Liver_Heart - Atrial Appendage	Source_CCL15_Target_274,KEGG_CYTOKINE_CYTOKINE_RECEPTOR_INTERACTION_Heart - Atrial Appendage_Liver
Source_CCL15	Liver	Heart - Atrial Appendage	223.39579145237778	2.086283257306303	0.018476486180410815	Target_3,REACTOME_NEURONAL_SYSTEM	0	-0.669637163297541	Source_CCL15_Target_3,REACTOME_NEURONAL_SYSTEM_Liver_Heart - Atrial Appendage	Source_CCL15_Target_3,REACTOME_NEURONAL_SYSTEM_Heart - Atrial Appendage_Liver
Source_CCL15	Liver	Heart - Atrial Appendage	223.39579145237778	2.086283257306303	0.018476486180410815	Target_317,REACTOME_GENERIC_TRANSCRIPTION_PATHWAY	0	0.683337114508085	Source_CCL15_Target_317,REACTOME_GENERIC_TRANSCRIPTION_PATHWAY_Liver_Heart - Atrial Appendage	Source_CCL15_Target_317,REACTOME_GENERIC_TRANSCRIPTION_PATHWAY_Heart - Atrial Appendage_Liver
Source_CCL15	Liver	Heart - Atrial Appendage	223.39579145237778	2.086283257306303	0.018476486180410815	Target_325,KEGG_CELL_CYCLE	1.8927202474206001e-06	0.551324823300125	Source_CCL15_Target_325,KEGG_CELL_CYCLE_Liver_Heart - Atrial Appendage	Source_CCL15_Target_325,KEGG_CELL_CYCLE_Heart - Atrial Appendage_Liver
Source_CCL15	Liver	Heart - Atrial Appendage	223.39579145237778	2.086283257306303	0.018476486180410815	Target_342,REACTOME_GPCR_DOWNSTREAM_SIGNALING	0	0.689243487394574	Source_CCL15_Target_342,REACTOME_GPCR_DOWNSTREAM_SIGNALING_Liver_Heart - Atrial Appendage	Source_CCL15_Target_342,REACTOME_GPCR_DOWNSTREAM_SIGNALING_Heart - Atrial Appendage_Liver
Source_CCL15	Liver	Heart - Atrial Appendage	223.39579145237778	2.086283257306303	0.018476486180410815	Target_35,REACTOME_TRANSMEMBRANE_TRANSPORT_OF_SMALL_MOLECULES	2.45415986066533e-6	0.548906749630401	Source_CCL15_Target_35,REACTOME_TRANSMEMBRANE_TRANSPORT_OF_SMALL_MOLECULES_Liver_Heart - Atrial Appendage	Source_CCL15_Target_35,REACTOME_TRANSMEMBRANE_TRANSPORT_OF_SMALL_MOLECULES_Heart - Atrial Appendage_Liver
Source_CCL15	Liver	Heart - Atrial Appendage	223.39579145237778	2.086283257306303	0.018476486180410815	Target_366,REACTOME_DEVELOPMENTAL_BIOLOGY	0.00163624247733551	0.481170668298249	Source_CCL15_Target_366,REACTOME_DEVELOPMENTAL_BIOLOGY_Liver_Heart - Atrial Appendage	Source_CCL15_Target_366,REACTOME_DEVELOPMENTAL_BIOLOGY_Heart - Atrial Appendage_Liver
Source_CCL15	Liver	Heart - Atrial Appendage	223.39579145237778	2.086283257306303	0.018476486180410815	Target_377,REACTOME_METABOLISM_OF_LIPIDS_AND_LIPOPROTEINS	6.59802206470772e-6	0.539521101498719	Source_CCL15_Target_377,REACTOME_METABOLISM_OF_LIPIDS_AND_LIPOPROTEINS_Liver_Heart - Atrial Appendage	Source_CCL15_Target_377,REACTOME_METABOLISM_OF_LIPIDS_AND_LIPOPROTEINS_Heart - Atrial Appendage_Liver
Source_CCL15	Liver	Heart - Atrial Appendage	223.39579145237778	2.086283257306303	0.018476486180410815	Target_379,PID_BETACATENIN_NUC_PATHWAY	9.8707077642479e-4	-0.487002055125684	Source_CCL15_Target_379,PID_BETACATENIN_NUC_PATHWAY_Liver_Heart - Atrial Appendage	Source_CCL15_Target_379,PID_BETACATENIN_NUC_PATHWAY_Heart - Atrial Appendage_Liver
Source_CCL15	Liver	Heart - Atrial Appendage	223.39579145237778	2.086283257306303	0.018476486180410815	Target_380,REACTOME_GENERIC_TRANSCRIPTION_PATHWAY	1.38738870547606e-5	0.532271545305931	Source_CCL15_Target_380,REACTOME_GENERIC_TRANSCRIPTION_PATHWAY_Liver_Heart - Atrial Appendage	Source_CCL15_Target_380,REACTOME_GENERIC_TRANSCRIPTION_PATHWAY_Heart - Atrial Appendage_Liver
Source_CCL15	Liver	Heart - Atrial Appendage	223.39579145237778	2.086283257306303	0.018476486180410815	Target_392,SVM Eosinophils	5.6588578908667e-4	-0.493297140291315	Source_CCL15_Target_392,SVM Eosinophils_Liver_Heart - Atrial Appendage	Source_CCL15_Target_392,SVM Eosinophils_Heart - Atrial Appendage_Liver
Source_CCL15	Liver	Heart - Atrial Appendage	223.39579145237778	2.086283257306303	0.018476486180410815	Target_40,REACTOME_NEURONAL_SYSTEM	2.13366194379283e-6	-0.550211888607872	Source_CCL15_Target_40,REACTOME_NEURONAL_SYSTEM_Liver_Heart - Atrial Appendage	Source_CCL15_Target_40,REACTOME_NEURONAL_SYSTEM_Heart - Atrial Appendage_Liver
Source_CCL15	Liver	Heart - Atrial Appendage	223.39579145237778	2.086283257306303	0.018476486180410815	Target_424,REACTOME_SIGNALLING_BY_NGF	0	-0.680906041111548	Source_CCL15_Target_424,REACTOME_SIGNALLING_BY_NGF_Liver_Heart - Atrial Appendage	Source_CCL15_Target_424,REACTOME_SIGNALLING_BY_NGF_Heart - Atrial Appendage_Liver
Source_CCL15	Liver	Heart - Atrial Appendage	223.39579145237778	2.086283257306303	0.018476486180410815	Target_433,REACTOME_SLC_MEDIATED_TRANSMEMBRANE_TRANSPORT	3.97900735915613e-7	0.5654456480056	Source_CCL15_Target_433,REACTOME_SLC_MEDIATED_TRANSMEMBRANE_TRANSPORT_Liver_Heart - Atrial Appendage	Source_CCL15_Target_433,REACTOME_SLC_MEDIATED_TRANSMEMBRANE_TRANSPORT_Heart - Atrial Appendage_Liver
Source_CCL15	Liver	Heart - Atrial Appendage	223.39579145237778	2.086283257306303	0.018476486180410815	Target_474,REACTOME_GPCR_LIGAND_BINDING	8.9945688657211e-4	-0.488062702463546	Source_CCL15_Target_474,REACTOME_GPCR_LIGAND_BINDING_Liver_Heart - Atrial Appendage	Source_CCL15_Target_474,REACTOME_GPCR_LIGAND_BINDING_Heart - Atrial Appendage_Liver
Source_CCL15	Liver	Heart - Atrial Appendage	223.39579145237778	2.086283257306303	0.018476486180410815	Target_483,KEGG_CYSTEINE_AND_METHIONINE_METABOLISM	7.18948966493826e-6	-0.53869248421675	Source_CCL15_Target_483,KEGG_CYSTEINE_AND_METHIONINE_METABOLISM_Liver_Heart - Atrial Appendage	Source_CCL15_Target_483,KEGG_CYSTEINE_AND_METHIONINE_METABOLISM_Heart - Atrial Appendage_Liver
Source_CCL15	Liver	Heart - Atrial Appendage	223.39579145237778	2.086283257306303	0.018476486180410815	Target_491,KEGG_REGULATION_OF_ACTIN_CYTOSKELETON	0.00365936888873186	0.47165251892017	Source_CCL15_Target_491,KEGG_REGULATION_OF_ACTIN_CYTOSKELETON_Liver_Heart - Atrial Appendage	Source_CCL15_Target_491,KEGG_REGULATION_OF_ACTIN_CYTOSKELETON_Heart - Atrial Appendage_Liver
Source_CCL15	Liver	Heart - Atrial Appendage	223.39579145237778	2.086283257306303	0.018476486180410815	Target_516,REACTOME_NEURONAL_SYSTEM	2.46540540160822e-6	-0.548864248400976	Source_CCL15_Target_516,REACTOME_NEURONAL_SYSTEM_Liver_Heart - Atrial Appendage	Source_CCL15_Target_516,REACTOME_NEURONAL_SYSTEM_Heart - Atrial Appendage_Liver
Source_CCL15	Liver	Heart - Atrial Appendage	223.39579145237778	2.086283257306303	0.018476486180410815	Target_519,REACTOME_GENERIC_TRANSCRIPTION_PATHWAY	5.79025725144788e-8	-0.582020393837161	Source_CCL15_Target_519,REACTOME_GENERIC_TRANSCRIPTION_PATHWAY_Liver_Heart - Atrial Appendage	Source_CCL15_Target_519,REACTOME_GENERIC_TRANSCRIPTION_PATHWAY_Heart - Atrial Appendage_Liver
Source_CCL15	Liver	Heart - Atrial Appendage	223.39579145237778	2.086283257306303	0.018476486180410815	Target_524,KEGG_BASAL_CELL_CARCINOMA	1.07478659394644e-6	0.556525370054471	Source_CCL15_Target_524,KEGG_BASAL_CELL_CARCINOMA_Liver_Heart - Atrial Appendage	Source_CCL15_Target_524,KEGG_BASAL_CELL_CARCINOMA_Heart - Atrial Appendage_Liver
Source_CCL15	Liver	Heart - Atrial Appendage	223.39579145237778	2.086283257306303	0.018476486180410815	Target_537,REACTOME_NEURONAL_SYSTEM	3.83008768505277e-5	0.522080205324053	Source_CCL15_Target_537,REACTOME_NEURONAL_SYSTEM_Liver_Heart - Atrial Appendage	Source_CCL15_Target_537,REACTOME_NEURONAL_SYSTEM_Heart - Atrial Appendage_Liver
Source_CCL15	Liver	Heart - Atrial Appendage	223.39579145237778	2.086283257306303	0.018476486180410815	Target_542,REACTOME_RNA_POL_II_PRE_TRANSCRIPTION_EVENTS	0	-0.671385326581631	Source_CCL15_Target_542,REACTOME_RNA_POL_II_PRE_TRANSCRIPTION_EVENTS_Liver_Heart - Atrial Appendage	Source_CCL15_Target_542,REACTOME_RNA_POL_II_PRE_TRANSCRIPTION_EVENTS_Heart - Atrial Appendage_Liver
Source_CCL15	Liver	Heart - Atrial Appendage	223.39579145237778	2.086283257306303	0.018476486180410815	Target_588,REACTOME_GPCR_DOWNSTREAM_SIGNALING	2.14143811572143e-8	0.590217069061911	Source_CCL15_Target_588,REACTOME_GPCR_DOWNSTREAM_SIGNALING_Liver_Heart - Atrial Appendage	Source_CCL15_Target_588,REACTOME_GPCR_DOWNSTREAM_SIGNALING_Heart - Atrial Appendage_Liver
Source_CCL15	Liver	Heart - Atrial Appendage	223.39579145237778	2.086283257306303	0.018476486180410815	Target_592,MIPS_SPLICEOSOME	1.64261463151405e-5	0.530600120073891	Source_CCL15_Target_592,MIPS_SPLICEOSOME_Liver_Heart - Atrial Appendage	Source_CCL15_Target_592,MIPS_SPLICEOSOME_Heart - Atrial Appendage_Liver
Source_CCL15	Liver	Heart - Atrial Appendage	223.39579145237778	2.086283257306303	0.018476486180410815	Target_626,DMAP_GRAN2	0.00403028606878841	-0.470491034736915	Source_CCL15_Target_626,DMAP_GRAN2_Liver_Heart - Atrial Appendage	Source_CCL15_Target_626,DMAP_GRAN2_Heart - Atrial Appendage_Liver
Source_CCL15	Liver	Heart - Atrial Appendage	223.39579145237778	2.086283257306303	0.018476486180410815	Target_627,REACTOME_GENERIC_TRANSCRIPTION_PATHWAY	1.9324624676464e-4	-0.505104307263684	Source_CCL15_Target_627,REACTOME_GENERIC_TRANSCRIPTION_PATHWAY_Liver_Heart - Atrial Appendage	Source_CCL15_Target_627,REACTOME_GENERIC_TRANSCRIPTION_PATHWAY_Heart - Atrial Appendage_Liver
Source_CCL15	Liver	Heart - Atrial Appendage	223.39579145237778	2.086283257306303	0.018476486180410815	Target_635,SVM Macrophages M0	0.00247625280254837	-0.476307200854506	Source_CCL15_Target_635,SVM Macrophages M0_Liver_Heart - Atrial Appendage	Source_CCL15_Target_635,SVM Macrophages M0_Heart - Atrial Appendage_Liver
Source_CCL15	Liver	Heart - Atrial Appendage	223.39579145237778	2.086283257306303	0.018476486180410815	Target_9,KEGG_HYPERTROPHIC_CARDIOMYOPATHY_HCM	4.59727284418676e-6	0.542983876299092	Source_CCL15_Target_9,KEGG_HYPERTROPHIC_CARDIOMYOPATHY_HCM_Liver_Heart - Atrial Appendage	Source_CCL15_Target_9,KEGG_HYPERTROPHIC_CARDIOMYOPATHY_HCM_Heart - Atrial Appendage_Liver
Source_CCL15	Liver	Heart - Atrial Appendage	223.39579145237778	2.086283257306303	0.018476486180410815	Target_LV 154	0.00410430421927455	-0.470271611906564	Source_CCL15_Target_LV 154_Liver_Heart - Atrial Appendage	Source_CCL15_Target_LV 154_Heart - Atrial Appendage_Liver
Source_CCL15	Liver	Heart - Atrial Appendage	223.39579145237778	2.086283257306303	0.018476486180410815	Target_LV 168	3.98140002744185e-7	-0.565439110543592	Source_CCL15_Target_LV 168_Liver_Heart - Atrial Appendage	Source_CCL15_Target_LV 168_Heart - Atrial Appendage_Liver
Source_CCL15	Liver	Heart - Atrial Appendage	223.39579145237778	2.086283257306303	0.018476486180410815	Target_LV 195	8.14674839269003e-5	0.514280204288229	Source_CCL15_Target_LV 195_Liver_Heart - Atrial Appendage	Source_CCL15_Target_LV 195_Heart - Atrial Appendage_Liver
Source_CCL15	Liver	Heart - Atrial Appendage	223.39579145237778	2.086283257306303	0.018476486180410815	Target_LV 200	0.00255470289250015	0.475938014170169	Source_CCL15_Target_LV 200_Liver_Heart - Atrial Appendage	Source_CCL15_Target_LV 200_Heart - Atrial Appendage_Liver
Source_CCL15	Liver	Heart - Atrial Appendage	223.39579145237778	2.086283257306303	0.018476486180410815	Target_LV 226	0.00214072199010351	-0.478024923964258	Source_CCL15_Target_LV 226_Liver_Heart - Atrial Appendage	Source_CCL15_Target_LV 226_Heart - Atrial Appendage_Liver
Source_CCL15	Liver	Heart - Atrial Appendage	223.39579145237778	2.086283257306303	0.018476486180410815	Target_LV 251	5.64774992835027e-5	-0.518091184135876	Source_CCL15_Target_LV 251_Liver_Heart - Atrial Appendage	Source_CCL15_Target_LV 251_Heart - Atrial Appendage_Liver
Source_CCL15	Liver	Heart - Atrial Appendage	223.39579145237778	2.086283257306303	0.018476486180410815	Target_LV 264	3.15832213715339e-8	0.5870312950555	Source_CCL15_Target_LV 264_Liver_Heart - Atrial Appendage	Source_CCL15_Target_LV 264_Heart - Atrial Appendage_Liver
Source_CCL15	Liver	Heart - Atrial Appendage	223.39579145237778	2.086283257306303	0.018476486180410815	Target_LV 329	0	-0.661474613136972	Source_CCL15_Target_LV 329_Liver_Heart - Atrial Appendage	Source_CCL15_Target_LV 329_Heart - Atrial Appendage_Liver
Source_CCL15	Liver	Heart - Atrial Appendage	223.39579145237778	2.086283257306303	0.018476486180410815	Target_LV 331	0.00326151552764831	-0.473031557299835	Source_CCL15_Target_LV 331_Liver_Heart - Atrial Appendage	Source_CCL15_Target_LV 331_Heart - Atrial Appendage_Liver
Source_CCL15	Liver	Heart - Atrial Appendage	223.39579145237778	2.086283257306303	0.018476486180410815	Target_LV 384	2.39266828572227e-10	-0.625492213267239	Source_CCL15_Target_LV 384_Liver_Heart - Atrial Appendage	Source_CCL15_Target_LV 384_Heart - Atrial Appendage_Liver
Source_CCL15	Liver	Heart - Atrial Appendage	223.39579145237778	2.086283257306303	0.018476486180410815	Target_LV 418	2.81138523572366e-6	0.547634509841818	Source_CCL15_Target_LV 418_Liver_Heart - Atrial Appendage	Source_CCL15_Target_LV 418_Heart - Atrial Appendage_Liver
Source_CCL15	Liver	Heart - Atrial Appendage	223.39579145237778	2.086283257306303	0.018476486180410815	Target_LV 47	5.79025725144788e-8	0.58200780102279	Source_CCL15_Target_LV 47_Liver_Heart - Atrial Appendage	Source_CCL15_Target_LV 47_Heart - Atrial Appendage_Liver
Source_CCL15	Liver	Heart - Atrial Appendage	223.39579145237778	2.086283257306303	0.018476486180410815	Target_LV 511	3.1453658383862e-4	-0.499806713546496	Source_CCL15_Target_LV 511_Liver_Heart - Atrial Appendage	Source_CCL15_Target_LV 511_Heart - Atrial Appendage_Liver
Source_CCL15	Liver	Heart - Atrial Appendage	223.39579145237778	2.086283257306303	0.018476486180410815	Target_LV 572	2.12947477429282e-7	-0.570924802473595	Source_CCL15_Target_LV 572_Liver_Heart - Atrial Appendage	Source_CCL15_Target_LV 572_Heart - Atrial Appendage_Liver
Source_CNDP1	Liver	Heart - Atrial Appendage	219.60667108671532	2.038493783974871	0.020750287886378182	Target_11,MIPS_RIBOSOME_CYTOPLASMIC	1.62462176600542e-7	-0.573265990546344	Source_CNDP1_Target_11,MIPS_RIBOSOME_CYTOPLASMIC_Liver_Heart - Atrial Appendage	Source_CNDP1_Target_11,MIPS_RIBOSOME_CYTOPLASMIC_Heart - Atrial Appendage_Liver
Source_CNDP1	Liver	Heart - Atrial Appendage	219.60667108671532	2.038493783974871	0.020750287886378182	Target_184,IRIS_Monocyte-Day1	1.34707224486164e-7	-0.574870830882409	Source_CNDP1_Target_184,IRIS_Monocyte-Day1_Liver_Heart - Atrial Appendage	Source_CNDP1_Target_184,IRIS_Monocyte-Day1_Heart - Atrial Appendage_Liver
Source_CNDP1	Liver	Heart - Atrial Appendage	219.60667108671532	2.038493783974871	0.020750287886378182	Target_185,REACTOME_TRANSCRIPTION	0.00391241222275962	-0.470848593679882	Source_CNDP1_Target_185,REACTOME_TRANSCRIPTION_Liver_Heart - Atrial Appendage	Source_CNDP1_Target_185,REACTOME_TRANSCRIPTION_Heart - Atrial Appendage_Liver
Source_CNDP1	Liver	Heart - Atrial Appendage	219.60667108671532	2.038493783974871	0.020750287886378182	Target_261,REACTOME_METABOLISM_OF_LIPIDS_AND_LIPOPROTEINS	0.00149285178110681	0.482236996449967	Source_CNDP1_Target_261,REACTOME_METABOLISM_OF_LIPIDS_AND_LIPOPROTEINS_Liver_Heart - Atrial Appendage	Source_CNDP1_Target_261,REACTOME_METABOLISM_OF_LIPIDS_AND_LIPOPROTEINS_Heart - Atrial Appendage_Liver
Source_CNDP1	Liver	Heart - Atrial Appendage	219.60667108671532	2.038493783974871	0.020750287886378182	Target_263,REACTOME_METABOLISM_OF_PROTEINS	1.9372083251911e-4	-0.505077860421309	Source_CNDP1_Target_263,REACTOME_METABOLISM_OF_PROTEINS_Liver_Heart - Atrial Appendage	Source_CNDP1_Target_263,REACTOME_METABOLISM_OF_PROTEINS_Heart - Atrial Appendage_Liver
Source_CNDP1	Liver	Heart - Atrial Appendage	219.60667108671532	2.038493783974871	0.020750287886378182	Target_300,IRIS_Monocyte-Day1	4.18238416344252e-7	0.565002932202845	Source_CNDP1_Target_300,IRIS_Monocyte-Day1_Liver_Heart - Atrial Appendage	Source_CNDP1_Target_300,IRIS_Monocyte-Day1_Heart - Atrial Appendage_Liver
Source_CNDP1	Liver	Heart - Atrial Appendage	219.60667108671532	2.038493783974871	0.020750287886378182	Target_328,REACTOME_NEURONAL_SYSTEM	4.60191462066106e-5	0.520201018515195	Source_CNDP1_Target_328,REACTOME_NEURONAL_SYSTEM_Liver_Heart - Atrial Appendage	Source_CNDP1_Target_328,REACTOME_NEURONAL_SYSTEM_Heart - Atrial Appendage_Liver
Source_CNDP1	Liver	Heart - Atrial Appendage	219.60667108671532	2.038493783974871	0.020750287886378182	Target_342,REACTOME_GPCR_DOWNSTREAM_SIGNALING	4.78533657144453e-10	-0.620513113403599	Source_CNDP1_Target_342,REACTOME_GPCR_DOWNSTREAM_SIGNALING_Liver_Heart - Atrial Appendage	Source_CNDP1_Target_342,REACTOME_GPCR_DOWNSTREAM_SIGNALING_Heart - Atrial Appendage_Liver
Source_CNDP1	Liver	Heart - Atrial Appendage	219.60667108671532	2.038493783974871	0.020750287886378182	Target_367,KEGG_UBIQUITIN_MEDIATED_PROTEOLYSIS	4.1208243974533e-4	0.496829610862423	Source_CNDP1_Target_367,KEGG_UBIQUITIN_MEDIATED_PROTEOLYSIS_Liver_Heart - Atrial Appendage	Source_CNDP1_Target_367,KEGG_UBIQUITIN_MEDIATED_PROTEOLYSIS_Heart - Atrial Appendage_Liver
Source_CNDP1	Liver	Heart - Atrial Appendage	219.60667108671532	2.038493783974871	0.020750287886378182	Target_368,REACTOME_MRNA_PROCESSING	1.59145938356531e-5	0.530913969683732	Source_CNDP1_Target_368,REACTOME_MRNA_PROCESSING_Liver_Heart - Atrial Appendage	Source_CNDP1_Target_368,REACTOME_MRNA_PROCESSING_Heart - Atrial Appendage_Liver
Source_CNDP1	Liver	Heart - Atrial Appendage	219.60667108671532	2.038493783974871	0.020750287886378182	Target_369,REACTOME_PHASE_II_CONJUGATION	2.1707112158631e-4	-0.503848194546321	Source_CNDP1_Target_369,REACTOME_PHASE_II_CONJUGATION_Liver_Heart - Atrial Appendage	Source_CNDP1_Target_369,REACTOME_PHASE_II_CONJUGATION_Heart - Atrial Appendage_Liver
Source_CNDP1	Liver	Heart - Atrial Appendage	219.60667108671532	2.038493783974871	0.020750287886378182	Target_37,KEGG_ALLOGRAFT_REJECTION	2.8807630453364e-4	-0.500769080519617	Source_CNDP1_Target_37,KEGG_ALLOGRAFT_REJECTION_Liver_Heart - Atrial Appendage	Source_CNDP1_Target_37,KEGG_ALLOGRAFT_REJECTION_Heart - Atrial Appendage_Liver
Source_CNDP1	Liver	Heart - Atrial Appendage	219.60667108671532	2.038493783974871	0.020750287886378182	Target_376,IRIS_Monocyte-Day1	1.60308775143392e-8	0.592573531139656	Source_CNDP1_Target_376,IRIS_Monocyte-Day1_Liver_Heart - Atrial Appendage	Source_CNDP1_Target_376,IRIS_Monocyte-Day1_Heart - Atrial Appendage_Liver
Source_CNDP1	Liver	Heart - Atrial Appendage	219.60667108671532	2.038493783974871	0.020750287886378182	Target_379,PID_BETACATENIN_NUC_PATHWAY	0.00195195218643462	0.479109083075476	Source_CNDP1_Target_379,PID_BETACATENIN_NUC_PATHWAY_Liver_Heart - Atrial Appendage	Source_CNDP1_Target_379,PID_BETACATENIN_NUC_PATHWAY_Heart - Atrial Appendage_Liver
Source_CNDP1	Liver	Heart - Atrial Appendage	219.60667108671532	2.038493783974871	0.020750287886378182	Target_429,REACTOME_SIGNALING_BY_GPCR	0.00166379596678023	-0.480976118349718	Source_CNDP1_Target_429,REACTOME_SIGNALING_BY_GPCR_Liver_Heart - Atrial Appendage	Source_CNDP1_Target_429,REACTOME_SIGNALING_BY_GPCR_Heart - Atrial Appendage_Liver
Source_CNDP1	Liver	Heart - Atrial Appendage	219.60667108671532	2.038493783974871	0.020750287886378182	Target_440,KEGG_MAPK_SIGNALING_PATHWAY	5.6275294886676e-4	0.493359317440188	Source_CNDP1_Target_440,KEGG_MAPK_SIGNALING_PATHWAY_Liver_Heart - Atrial Appendage	Source_CNDP1_Target_440,KEGG_MAPK_SIGNALING_PATHWAY_Heart - Atrial Appendage_Liver
Source_CNDP1	Liver	Heart - Atrial Appendage	219.60667108671532	2.038493783974871	0.020750287886378182	Target_455,REACTOME_METABOLISM_OF_LIPIDS_AND_LIPOPROTEINS	0.00374639430181967	-0.471370167446389	Source_CNDP1_Target_455,REACTOME_METABOLISM_OF_LIPIDS_AND_LIPOPROTEINS_Liver_Heart - Atrial Appendage	Source_CNDP1_Target_455,REACTOME_METABOLISM_OF_LIPIDS_AND_LIPOPROTEINS_Heart - Atrial Appendage_Liver
Source_CNDP1	Liver	Heart - Atrial Appendage	219.60667108671532	2.038493783974871	0.020750287886378182	Target_476,REACTOME_MRNA_PROCESSING	0.00136896886831184	0.483240872268233	Source_CNDP1_Target_476,REACTOME_MRNA_PROCESSING_Liver_Heart - Atrial Appendage	Source_CNDP1_Target_476,REACTOME_MRNA_PROCESSING_Heart - Atrial Appendage_Liver
Source_CNDP1	Liver	Heart - Atrial Appendage	219.60667108671532	2.038493783974871	0.020750287886378182	Target_491,KEGG_REGULATION_OF_ACTIN_CYTOSKELETON	1.74418340024296e-5	-0.530004046859008	Source_CNDP1_Target_491,KEGG_REGULATION_OF_ACTIN_CYTOSKELETON_Liver_Heart - Atrial Appendage	Source_CNDP1_Target_491,KEGG_REGULATION_OF_ACTIN_CYTOSKELETON_Heart - Atrial Appendage_Liver
Source_CNDP1	Liver	Heart - Atrial Appendage	219.60667108671532	2.038493783974871	0.020750287886378182	Target_503,REACTOME_TRANSMEMBRANE_TRANSPORT_OF_SMALL_MOLECULES	9.69030655717518e-9	-0.596573596657167	Source_CNDP1_Target_503,REACTOME_TRANSMEMBRANE_TRANSPORT_OF_SMALL_MOLECULES_Liver_Heart - Atrial Appendage	Source_CNDP1_Target_503,REACTOME_TRANSMEMBRANE_TRANSPORT_OF_SMALL_MOLECULES_Heart - Atrial Appendage_Liver
Source_CNDP1	Liver	Heart - Atrial Appendage	219.60667108671532	2.038493783974871	0.020750287886378182	Target_515,REACTOME_GENERIC_TRANSCRIPTION_PATHWAY	1.22241422717551e-5	0.53351858674481	Source_CNDP1_Target_515,REACTOME_GENERIC_TRANSCRIPTION_PATHWAY_Liver_Heart - Atrial Appendage	Source_CNDP1_Target_515,REACTOME_GENERIC_TRANSCRIPTION_PATHWAY_Heart - Atrial Appendage_Liver
Source_CNDP1	Liver	Heart - Atrial Appendage	219.60667108671532	2.038493783974871	0.020750287886378182	Target_541,IRIS_Monocyte-Day7	0.00197783320074763	0.478954617406364	Source_CNDP1_Target_541,IRIS_Monocyte-Day7_Liver_Heart - Atrial Appendage	Source_CNDP1_Target_541,IRIS_Monocyte-Day7_Heart - Atrial Appendage_Liver
Source_CNDP1	Liver	Heart - Atrial Appendage	219.60667108671532	2.038493783974871	0.020750287886378182	Target_563,REACTOME_O_LINKED_GLYCOSYLATION_OF_MUCINS	9.5741855799325e-4	-0.487350497741802	Source_CNDP1_Target_563,REACTOME_O_LINKED_GLYCOSYLATION_OF_MUCINS_Liver_Heart - Atrial Appendage	Source_CNDP1_Target_563,REACTOME_O_LINKED_GLYCOSYLATION_OF_MUCINS_Heart - Atrial Appendage_Liver
Source_CNDP1	Liver	Heart - Atrial Appendage	219.60667108671532	2.038493783974871	0.020750287886378182	Target_580,REACTOME_GENERIC_TRANSCRIPTION_PATHWAY	7.36748025871314e-5	0.515330769098532	Source_CNDP1_Target_580,REACTOME_GENERIC_TRANSCRIPTION_PATHWAY_Liver_Heart - Atrial Appendage	Source_CNDP1_Target_580,REACTOME_GENERIC_TRANSCRIPTION_PATHWAY_Heart - Atrial Appendage_Liver
Source_CNDP1	Liver	Heart - Atrial Appendage	219.60667108671532	2.038493783974871	0.020750287886378182	Target_582,REACTOME_GENERIC_TRANSCRIPTION_PATHWAY	6.93873802859457e-9	0.599293362339954	Source_CNDP1_Target_582,REACTOME_GENERIC_TRANSCRIPTION_PATHWAY_Liver_Heart - Atrial Appendage	Source_CNDP1_Target_582,REACTOME_GENERIC_TRANSCRIPTION_PATHWAY_Heart - Atrial Appendage_Liver
Source_CNDP1	Liver	Heart - Atrial Appendage	219.60667108671532	2.038493783974871	0.020750287886378182	Target_588,REACTOME_GPCR_DOWNSTREAM_SIGNALING	4.09146276858507e-7	-0.565197643593885	Source_CNDP1_Target_588,REACTOME_GPCR_DOWNSTREAM_SIGNALING_Liver_Heart - Atrial Appendage	Source_CNDP1_Target_588,REACTOME_GPCR_DOWNSTREAM_SIGNALING_Heart - Atrial Appendage_Liver
Source_CNDP1	Liver	Heart - Atrial Appendage	219.60667108671532	2.038493783974871	0.020750287886378182	Target_611,KEGG_BASE_EXCISION_REPAIR	1.7510360022132e-4	-0.506165509600433	Source_CNDP1_Target_611,KEGG_BASE_EXCISION_REPAIR_Liver_Heart - Atrial Appendage	Source_CNDP1_Target_611,KEGG_BASE_EXCISION_REPAIR_Heart - Atrial Appendage_Liver
Source_CNDP1	Liver	Heart - Atrial Appendage	219.60667108671532	2.038493783974871	0.020750287886378182	Target_638,REACTOME_METABOLISM_OF_NON_CODING_RNA	0.00426282423560753	0.469814208293562	Source_CNDP1_Target_638,REACTOME_METABOLISM_OF_NON_CODING_RNA_Liver_Heart - Atrial Appendage	Source_CNDP1_Target_638,REACTOME_METABOLISM_OF_NON_CODING_RNA_Heart - Atrial Appendage_Liver
Source_CNDP1	Liver	Heart - Atrial Appendage	219.60667108671532	2.038493783974871	0.020750287886378182	Target_98,IRIS_Neutrophil-Resting	0.0034984959224067	-0.472191897359548	Source_CNDP1_Target_98,IRIS_Neutrophil-Resting_Liver_Heart - Atrial Appendage	Source_CNDP1_Target_98,IRIS_Neutrophil-Resting_Heart - Atrial Appendage_Liver
Source_CNDP1	Liver	Heart - Atrial Appendage	219.60667108671532	2.038493783974871	0.020750287886378182	Target_LV 168	1.85455718826333e-6	0.551513721019627	Source_CNDP1_Target_LV 168_Liver_Heart - Atrial Appendage	Source_CNDP1_Target_LV 168_Heart - Atrial Appendage_Liver
Source_CNDP1	Liver	Heart - Atrial Appendage	219.60667108671532	2.038493783974871	0.020750287886378182	Target_LV 177	1.337503964387e-4	0.509046918962427	Source_CNDP1_Target_LV 177_Liver_Heart - Atrial Appendage	Source_CNDP1_Target_LV 177_Heart - Atrial Appendage_Liver
Source_CNDP1	Liver	Heart - Atrial Appendage	219.60667108671532	2.038493783974871	0.020750287886378182	Target_LV 200	0	-0.660029060845081	Source_CNDP1_Target_LV 200_Liver_Heart - Atrial Appendage	Source_CNDP1_Target_LV 200_Heart - Atrial Appendage_Liver
Source_CNDP1	Liver	Heart - Atrial Appendage	219.60667108671532	2.038493783974871	0.020750287886378182	Target_LV 214	2.78650148555215e-5	0.52530929691504	Source_CNDP1_Target_LV 214_Liver_Heart - Atrial Appendage	Source_CNDP1_Target_LV 214_Heart - Atrial Appendage_Liver
Source_CNDP1	Liver	Heart - Atrial Appendage	219.60667108671532	2.038493783974871	0.020750287886378182	Target_LV 237	0	-0.648660259470535	Source_CNDP1_Target_LV 237_Liver_Heart - Atrial Appendage	Source_CNDP1_Target_LV 237_Heart - Atrial Appendage_Liver
Source_CNDP1	Liver	Heart - Atrial Appendage	219.60667108671532	2.038493783974871	0.020750287886378182	Target_LV 251	4.78533657144453e-10	0.620844241252649	Source_CNDP1_Target_LV 251_Liver_Heart - Atrial Appendage	Source_CNDP1_Target_LV 251_Heart - Atrial Appendage_Liver
Source_CNDP1	Liver	Heart - Atrial Appendage	219.60667108671532	2.038493783974871	0.020750287886378182	Target_LV 309	3.395281237164e-4	0.498966961431399	Source_CNDP1_Target_LV 309_Liver_Heart - Atrial Appendage	Source_CNDP1_Target_LV 309_Heart - Atrial Appendage_Liver
Source_CNDP1	Liver	Heart - Atrial Appendage	219.60667108671532	2.038493783974871	0.020750287886378182	Target_LV 432	6.0886875887211e-4	0.492476015978339	Source_CNDP1_Target_LV 432_Liver_Heart - Atrial Appendage	Source_CNDP1_Target_LV 432_Heart - Atrial Appendage_Liver
Source_CNDP1	Liver	Heart - Atrial Appendage	219.60667108671532	2.038493783974871	0.020750287886378182	Target_LV 444	1.13532110157522e-6	0.556025337290389	Source_CNDP1_Target_LV 444_Liver_Heart - Atrial Appendage	Source_CNDP1_Target_LV 444_Heart - Atrial Appendage_Liver
Source_CNDP1	Liver	Heart - Atrial Appendage	219.60667108671532	2.038493783974871	0.020750287886378182	Target_LV 47	2.1730811538001e-4	-0.503836382059028	Source_CNDP1_Target_LV 47_Liver_Heart - Atrial Appendage	Source_CNDP1_Target_LV 47_Heart - Atrial Appendage_Liver
Source_CNDP1	Liver	Heart - Atrial Appendage	219.60667108671532	2.038493783974871	0.020750287886378182	Target_LV 489	9.17588287574489e-7	-0.557962497270154	Source_CNDP1_Target_LV 489_Liver_Heart - Atrial Appendage	Source_CNDP1_Target_LV 489_Heart - Atrial Appendage_Liver
Source_CNDP1	Liver	Heart - Atrial Appendage	219.60667108671532	2.038493783974871	0.020750287886378182	Target_LV 51	3.87516555555578e-6	0.544607610433681	Source_CNDP1_Target_LV 51_Liver_Heart - Atrial Appendage	Source_CNDP1_Target_LV 51_Heart - Atrial Appendage_Liver
Source_CNDP1	Liver	Heart - Atrial Appendage	219.60667108671532	2.038493783974871	0.020750287886378182	Target_LV 511	1.54757784720516e-6	0.553185066696115	Source_CNDP1_Target_LV 511_Liver_Heart - Atrial Appendage	Source_CNDP1_Target_LV 511_Heart - Atrial Appendage_Liver
Source_CNDP1	Liver	Heart - Atrial Appendage	219.60667108671532	2.038493783974871	0.020750287886378182	Target_LV 520	1.04413651320634e-5	-0.535064238662709	Source_CNDP1_Target_LV 520_Liver_Heart - Atrial Appendage	Source_CNDP1_Target_LV 520_Heart - Atrial Appendage_Liver
Source_CNDP1	Liver	Heart - Atrial Appendage	219.60667108671532	2.038493783974871	0.020750287886378182	Target_LV 528	0.00244022041449954	0.476480555805383	Source_CNDP1_Target_LV 528_Liver_Heart - Atrial Appendage	Source_CNDP1_Target_LV 528_Heart - Atrial Appendage_Liver
Source_CNDP1	Liver	Heart - Atrial Appendage	219.60667108671532	2.038493783974871	0.020750287886378182	Target_LV 532	1.86628126286337e-8	-0.591329752146724	Source_CNDP1_Target_LV 532_Liver_Heart - Atrial Appendage	Source_CNDP1_Target_LV 532_Heart - Atrial Appendage_Liver
Source_CNDP1	Liver	Heart - Atrial Appendage	219.60667108671532	2.038493783974871	0.020750287886378182	Target_LV 54	6.64922516602218e-7	0.560868357105812	Source_CNDP1_Target_LV 54_Liver_Heart - Atrial Appendage	Source_CNDP1_Target_LV 54_Heart - Atrial Appendage_Liver
Source_CNDP1	Liver	Heart - Atrial Appendage	219.60667108671532	2.038493783974871	0.020750287886378182	Target_LV 572	0	0.642002009887092	Source_CNDP1_Target_LV 572_Liver_Heart - Atrial Appendage	Source_CNDP1_Target_LV 572_Heart - Atrial Appendage_Liver
Source_CNDP1	Liver	Heart - Atrial Appendage	219.60667108671532	2.038493783974871	0.020750287886378182	Target_LV 594	1.70214421846282e-6	0.552306710690828	Source_CNDP1_Target_LV 594_Liver_Heart - Atrial Appendage	Source_CNDP1_Target_LV 594_Heart - Atrial Appendage_Liver
Source_CNDP1	Liver	Heart - Atrial Appendage	219.60667108671532	2.038493783974871	0.020750287886378182	Target_LV 87	1.7352431951933e-4	0.506262843985537	Source_CNDP1_Target_LV 87_Liver_Heart - Atrial Appendage	Source_CNDP1_Target_LV 87_Heart - Atrial Appendage_Liver
Source_IL27	Liver	Adipose - Visceral (Omentum)	379.26082910415363	3.923449656054493	4.3645006331769256e-5	Target_104,SVM Eosinophils	2.38850504290511e-5	0.513987067252615	Source_IL27_Target_104,SVM Eosinophils_Liver_Adipose - Visceral (Omentum)	Source_IL27_Target_104,SVM Eosinophils_Adipose - Visceral (Omentum)_Liver
Source_IL27	Liver	Adipose - Visceral (Omentum)	379.26082910415363	3.923449656054493	4.3645006331769256e-5	Target_109,KEGG_REGULATION_OF_ACTIN_CYTOSKELETON	0.00279101429720585	-0.462870729337287	Source_IL27_Target_109,KEGG_REGULATION_OF_ACTIN_CYTOSKELETON_Liver_Adipose - Visceral (Omentum)	Source_IL27_Target_109,KEGG_REGULATION_OF_ACTIN_CYTOSKELETON_Adipose - Visceral (Omentum)_Liver
Source_IL27	Liver	Adipose - Visceral (Omentum)	379.26082910415363	3.923449656054493	4.3645006331769256e-5	Target_113,REACTOME_METABOLISM_OF_LIPIDS_AND_LIPOPROTEINS	0	0.656511027756203	Source_IL27_Target_113,REACTOME_METABOLISM_OF_LIPIDS_AND_LIPOPROTEINS_Liver_Adipose - Visceral (Omentum)	Source_IL27_Target_113,REACTOME_METABOLISM_OF_LIPIDS_AND_LIPOPROTEINS_Adipose - Visceral (Omentum)_Liver
Source_IL27	Liver	Adipose - Visceral (Omentum)	379.26082910415363	3.923449656054493	4.3645006331769256e-5	Target_117,REACTOME_TRANSMEMBRANE_TRANSPORT_OF_SMALL_MOLECULES	2.93588772997122e-5	0.511938149131469	Source_IL27_Target_117,REACTOME_TRANSMEMBRANE_TRANSPORT_OF_SMALL_MOLECULES_Liver_Adipose - Visceral (Omentum)	Source_IL27_Target_117,REACTOME_TRANSMEMBRANE_TRANSPORT_OF_SMALL_MOLECULES_Adipose - Visceral (Omentum)_Liver
Source_IL27	Liver	Adipose - Visceral (Omentum)	379.26082910415363	3.923449656054493	4.3645006331769256e-5	Target_118,REACTOME_UNFOLDED_PROTEIN_RESPONSE	8.73563191117199e-7	-0.545095493768008	Source_IL27_Target_118,REACTOME_UNFOLDED_PROTEIN_RESPONSE_Liver_Adipose - Visceral (Omentum)	Source_IL27_Target_118,REACTOME_UNFOLDED_PROTEIN_RESPONSE_Adipose - Visceral (Omentum)_Liver
Source_IL27	Liver	Adipose - Visceral (Omentum)	379.26082910415363	3.923449656054493	4.3645006331769256e-5	Target_122,REACTOME_TRANSMEMBRANE_TRANSPORT_OF_SMALL_MOLECULES	6.89741664730015e-5	0.503308871924638	Source_IL27_Target_122,REACTOME_TRANSMEMBRANE_TRANSPORT_OF_SMALL_MOLECULES_Liver_Adipose - Visceral (Omentum)	Source_IL27_Target_122,REACTOME_TRANSMEMBRANE_TRANSPORT_OF_SMALL_MOLECULES_Adipose - Visceral (Omentum)_Liver
Source_IL27	Liver	Adipose - Visceral (Omentum)	379.26082910415363	3.923449656054493	4.3645006331769256e-5	Target_133,REACTOME_NEURONAL_SYSTEM	0.00208790084686084	-0.4662397938665	Source_IL27_Target_133,REACTOME_NEURONAL_SYSTEM_Liver_Adipose - Visceral (Omentum)	Source_IL27_Target_133,REACTOME_NEURONAL_SYSTEM_Adipose - Visceral (Omentum)_Liver
Source_IL27	Liver	Adipose - Visceral (Omentum)	379.26082910415363	3.923449656054493	4.3645006331769256e-5	Target_135,REACTOME_GPCR_DOWNSTREAM_SIGNALING	4.34428406299592e-5	0.508009256252799	Source_IL27_Target_135,REACTOME_GPCR_DOWNSTREAM_SIGNALING_Liver_Adipose - Visceral (Omentum)	Source_IL27_Target_135,REACTOME_GPCR_DOWNSTREAM_SIGNALING_Adipose - Visceral (Omentum)_Liver
Source_IL27	Liver	Adipose - Visceral (Omentum)	379.26082910415363	3.923449656054493	4.3645006331769256e-5	Target_136,WNT_SIGNALING	2.7455868578663e-7	0.555266658741029	Source_IL27_Target_136,WNT_SIGNALING_Liver_Adipose - Visceral (Omentum)	Source_IL27_Target_136,WNT_SIGNALING_Adipose - Visceral (Omentum)_Liver
Source_IL27	Liver	Adipose - Visceral (Omentum)	379.26082910415363	3.923449656054493	4.3645006331769256e-5	Target_142,REACTOME_TRANSPORT_OF_GLUCOSE_AND_OTHER_SUGARS_BILE_SALTS_AND_ORGANIC_ACIDS_METAL_IONS_AND_AMINE_COMPOUNDS	1.27534004965568e-5	-0.520134986520134	Source_IL27_Target_142,REACTOME_TRANSPORT_OF_GLUCOSE_AND_OTHER_SUGARS_BILE_SALTS_AND_ORGANIC_ACIDS_METAL_IONS_AND_AMINE_COMPOUNDS_Liver_Adipose - Visceral (Omentum)	Source_IL27_Target_142,REACTOME_TRANSPORT_OF_GLUCOSE_AND_OTHER_SUGARS_BILE_SALTS_AND_ORGANIC_ACIDS_METAL_IONS_AND_AMINE_COMPOUNDS_Adipose - Visceral (Omentum)_Liver
Source_IL27	Liver	Adipose - Visceral (Omentum)	379.26082910415363	3.923449656054493	4.3645006331769256e-5	Target_170,KEGG_BASAL_CELL_CARCINOMA	0.00205923668079788	-0.466399348906943	Source_IL27_Target_170,KEGG_BASAL_CELL_CARCINOMA_Liver_Adipose - Visceral (Omentum)	Source_IL27_Target_170,KEGG_BASAL_CELL_CARCINOMA_Adipose - Visceral (Omentum)_Liver
Source_IL27	Liver	Adipose - Visceral (Omentum)	379.26082910415363	3.923449656054493	4.3645006331769256e-5	Target_174,KEGG_DILATED_CARDIOMYOPATHY	1.5791610685767e-8	0.578935076935677	Source_IL27_Target_174,KEGG_DILATED_CARDIOMYOPATHY_Liver_Adipose - Visceral (Omentum)	Source_IL27_Target_174,KEGG_DILATED_CARDIOMYOPATHY_Adipose - Visceral (Omentum)_Liver
Source_IL27	Liver	Adipose - Visceral (Omentum)	379.26082910415363	3.923449656054493	4.3645006331769256e-5	Target_175,KEGG_AXON_GUIDANCE	1.85671058972048e-7	-0.55862654533567	Source_IL27_Target_175,KEGG_AXON_GUIDANCE_Liver_Adipose - Visceral (Omentum)	Source_IL27_Target_175,KEGG_AXON_GUIDANCE_Adipose - Visceral (Omentum)_Liver
Source_IL27	Liver	Adipose - Visceral (Omentum)	379.26082910415363	3.923449656054493	4.3645006331769256e-5	Target_185,REACTOME_TRANSCRIPTION	4.36027905048597e-6	0.530373621255665	Source_IL27_Target_185,REACTOME_TRANSCRIPTION_Liver_Adipose - Visceral (Omentum)	Source_IL27_Target_185,REACTOME_TRANSCRIPTION_Adipose - Visceral (Omentum)_Liver
Source_IL27	Liver	Adipose - Visceral (Omentum)	379.26082910415363	3.923449656054493	4.3645006331769256e-5	Target_193,REACTOME_ER_PHAGOSOME_PATHWAY	2.58877137842006e-5	0.51318923498611	Source_IL27_Target_193,REACTOME_ER_PHAGOSOME_PATHWAY_Liver_Adipose - Visceral (Omentum)	Source_IL27_Target_193,REACTOME_ER_PHAGOSOME_PATHWAY_Adipose - Visceral (Omentum)_Liver
Source_IL27	Liver	Adipose - Visceral (Omentum)	379.26082910415363	3.923449656054493	4.3645006331769256e-5	Target_220,REACTOME_METABOLISM_OF_LIPIDS_AND_LIPOPROTEINS	1.19633414286113e-9	0.598868933855727	Source_IL27_Target_220,REACTOME_METABOLISM_OF_LIPIDS_AND_LIPOPROTEINS_Liver_Adipose - Visceral (Omentum)	Source_IL27_Target_220,REACTOME_METABOLISM_OF_LIPIDS_AND_LIPOPROTEINS_Adipose - Visceral (Omentum)_Liver
Source_IL27	Liver	Adipose - Visceral (Omentum)	379.26082910415363	3.923449656054493	4.3645006331769256e-5	Target_24,DMAP_DENDA2	0.00178002939943234	0.468076131477583	Source_IL27_Target_24,DMAP_DENDA2_Liver_Adipose - Visceral (Omentum)	Source_IL27_Target_24,DMAP_DENDA2_Adipose - Visceral (Omentum)_Liver
Source_IL27	Liver	Adipose - Visceral (Omentum)	379.26082910415363	3.923449656054493	4.3645006331769256e-5	Target_265,REACTOME_METABOLISM_OF_LIPIDS_AND_LIPOPROTEINS	2.36874160286504e-8	-0.57569858541953	Source_IL27_Target_265,REACTOME_METABOLISM_OF_LIPIDS_AND_LIPOPROTEINS_Liver_Adipose - Visceral (Omentum)	Source_IL27_Target_265,REACTOME_METABOLISM_OF_LIPIDS_AND_LIPOPROTEINS_Adipose - Visceral (Omentum)_Liver
Source_IL27	Liver	Adipose - Visceral (Omentum)	379.26082910415363	3.923449656054493	4.3645006331769256e-5	Target_27,REACTOME_PHOSPHOLIPID_METABOLISM	0.00159692160599478	0.469319505716019	Source_IL27_Target_27,REACTOME_PHOSPHOLIPID_METABOLISM_Liver_Adipose - Visceral (Omentum)	Source_IL27_Target_27,REACTOME_PHOSPHOLIPID_METABOLISM_Adipose - Visceral (Omentum)_Liver
Source_IL27	Liver	Adipose - Visceral (Omentum)	379.26082910415363	3.923449656054493	4.3645006331769256e-5	Target_317,REACTOME_GENERIC_TRANSCRIPTION_PATHWAY	0	0.680961026148607	Source_IL27_Target_317,REACTOME_GENERIC_TRANSCRIPTION_PATHWAY_Liver_Adipose - Visceral (Omentum)	Source_IL27_Target_317,REACTOME_GENERIC_TRANSCRIPTION_PATHWAY_Adipose - Visceral (Omentum)_Liver
Source_IL27	Liver	Adipose - Visceral (Omentum)	379.26082910415363	3.923449656054493	4.3645006331769256e-5	Target_344,PID_FOXOPATHWAY	4.9434931414649e-4	0.482442941745626	Source_IL27_Target_344,PID_FOXOPATHWAY_Liver_Adipose - Visceral (Omentum)	Source_IL27_Target_344,PID_FOXOPATHWAY_Adipose - Visceral (Omentum)_Liver
Source_IL27	Liver	Adipose - Visceral (Omentum)	379.26082910415363	3.923449656054493	4.3645006331769256e-5	Target_349,REACTOME_TRANSPORT_OF_INORGANIC_CATIONS_ANIONS_AND_AMINO_ACIDS_OLIGOPEPTIDES	0	-0.627612759771346	Source_IL27_Target_349,REACTOME_TRANSPORT_OF_INORGANIC_CATIONS_ANIONS_AND_AMINO_ACIDS_OLIGOPEPTIDES_Liver_Adipose - Visceral (Omentum)	Source_IL27_Target_349,REACTOME_TRANSPORT_OF_INORGANIC_CATIONS_ANIONS_AND_AMINO_ACIDS_OLIGOPEPTIDES_Adipose - Visceral (Omentum)_Liver
Source_IL27	Liver	Adipose - Visceral (Omentum)	379.26082910415363	3.923449656054493	4.3645006331769256e-5	Target_381,IRIS_Monocyte-Day1	5.18920701473302e-5	-0.506210703474761	Source_IL27_Target_381,IRIS_Monocyte-Day1_Liver_Adipose - Visceral (Omentum)	Source_IL27_Target_381,IRIS_Monocyte-Day1_Adipose - Visceral (Omentum)_Liver
Source_IL27	Liver	Adipose - Visceral (Omentum)	379.26082910415363	3.923449656054493	4.3645006331769256e-5	Target_398,IRIS_Monocyte-Day7	0	-0.619263617927806	Source_IL27_Target_398,IRIS_Monocyte-Day7_Liver_Adipose - Visceral (Omentum)	Source_IL27_Target_398,IRIS_Monocyte-Day7_Adipose - Visceral (Omentum)_Liver
Source_IL27	Liver	Adipose - Visceral (Omentum)	379.26082910415363	3.923449656054493	4.3645006331769256e-5	Target_408,REACTOME_MRNA_PROCESSING	8.7947499591756e-4	-0.476064710673028	Source_IL27_Target_408,REACTOME_MRNA_PROCESSING_Liver_Adipose - Visceral (Omentum)	Source_IL27_Target_408,REACTOME_MRNA_PROCESSING_Adipose - Visceral (Omentum)_Liver
Source_IL27	Liver	Adipose - Visceral (Omentum)	379.26082910415363	3.923449656054493	4.3645006331769256e-5	Target_419,IRIS_Monocyte-Day1	1.12455409428946e-8	-0.581645275141067	Source_IL27_Target_419,IRIS_Monocyte-Day1_Liver_Adipose - Visceral (Omentum)	Source_IL27_Target_419,IRIS_Monocyte-Day1_Adipose - Visceral (Omentum)_Liver
Source_IL27	Liver	Adipose - Visceral (Omentum)	379.26082910415363	3.923449656054493	4.3645006331769256e-5	Target_42,REACTOME_GPCR_LIGAND_BINDING	9.85111779265857e-5	-0.499635261413336	Source_IL27_Target_42,REACTOME_GPCR_LIGAND_BINDING_Liver_Adipose - Visceral (Omentum)	Source_IL27_Target_42,REACTOME_GPCR_LIGAND_BINDING_Adipose - Visceral (Omentum)_Liver
Source_IL27	Liver	Adipose - Visceral (Omentum)	379.26082910415363	3.923449656054493	4.3645006331769256e-5	Target_476,REACTOME_MRNA_PROCESSING	3.32221991472537e-7	-0.553614474972627	Source_IL27_Target_476,REACTOME_MRNA_PROCESSING_Liver_Adipose - Visceral (Omentum)	Source_IL27_Target_476,REACTOME_MRNA_PROCESSING_Adipose - Visceral (Omentum)_Liver
Source_IL27	Liver	Adipose - Visceral (Omentum)	379.26082910415363	3.923449656054493	4.3645006331769256e-5	Target_477,REACTOME_MITOTIC_G2_G2_M_PHASES	2.88675428672391e-6	0.534218116875982	Source_IL27_Target_477,REACTOME_MITOTIC_G2_G2_M_PHASES_Liver_Adipose - Visceral (Omentum)	Source_IL27_Target_477,REACTOME_MITOTIC_G2_G2_M_PHASES_Adipose - Visceral (Omentum)_Liver
Source_IL27	Liver	Adipose - Visceral (Omentum)	379.26082910415363	3.923449656054493	4.3645006331769256e-5	Target_482,PID_IL6_7PATHWAY	1.1026228967825e-4	-0.498464670692581	Source_IL27_Target_482,PID_IL6_7PATHWAY_Liver_Adipose - Visceral (Omentum)	Source_IL27_Target_482,PID_IL6_7PATHWAY_Adipose - Visceral (Omentum)_Liver
Source_IL27	Liver	Adipose - Visceral (Omentum)	379.26082910415363	3.923449656054493	4.3645006331769256e-5	Target_485,KEGG_PATHWAYS_IN_CANCER	1.9326132057484e-4	0.492568603675155	Source_IL27_Target_485,KEGG_PATHWAYS_IN_CANCER_Liver_Adipose - Visceral (Omentum)	Source_IL27_Target_485,KEGG_PATHWAYS_IN_CANCER_Adipose - Visceral (Omentum)_Liver
Source_IL27	Liver	Adipose - Visceral (Omentum)	379.26082910415363	3.923449656054493	4.3645006331769256e-5	Target_507,KEGG_GLYCEROLIPID_METABOLISM	0.00131812694027511	-0.471505089994339	Source_IL27_Target_507,KEGG_GLYCEROLIPID_METABOLISM_Liver_Adipose - Visceral (Omentum)	Source_IL27_Target_507,KEGG_GLYCEROLIPID_METABOLISM_Adipose - Visceral (Omentum)_Liver
Source_IL27	Liver	Adipose - Visceral (Omentum)	379.26082910415363	3.923449656054493	4.3645006331769256e-5	Target_536,REACTOME_METABOLISM_OF_LIPIDS_AND_LIPOPROTEINS	8.72725757217196e-7	0.545103821722463	Source_IL27_Target_536,REACTOME_METABOLISM_OF_LIPIDS_AND_LIPOPROTEINS_Liver_Adipose - Visceral (Omentum)	Source_IL27_Target_536,REACTOME_METABOLISM_OF_LIPIDS_AND_LIPOPROTEINS_Adipose - Visceral (Omentum)_Liver
Source_IL27	Liver	Adipose - Visceral (Omentum)	379.26082910415363	3.923449656054493	4.3645006331769256e-5	Target_537,REACTOME_NEURONAL_SYSTEM	8.76924890058639e-6	0.52374710251787	Source_IL27_Target_537,REACTOME_NEURONAL_SYSTEM_Liver_Adipose - Visceral (Omentum)	Source_IL27_Target_537,REACTOME_NEURONAL_SYSTEM_Adipose - Visceral (Omentum)_Liver
Source_IL27	Liver	Adipose - Visceral (Omentum)	379.26082910415363	3.923449656054493	4.3645006331769256e-5	Target_542,REACTOME_RNA_POL_II_PRE_TRANSCRIPTION_EVENTS	0	-0.683900763457722	Source_IL27_Target_542,REACTOME_RNA_POL_II_PRE_TRANSCRIPTION_EVENTS_Liver_Adipose - Visceral (Omentum)	Source_IL27_Target_542,REACTOME_RNA_POL_II_PRE_TRANSCRIPTION_EVENTS_Adipose - Visceral (Omentum)_Liver
Source_IL27	Liver	Adipose - Visceral (Omentum)	379.26082910415363	3.923449656054493	4.3645006331769256e-5	Target_545,REACTOME_TRANSMISSION_ACROSS_CHEMICAL_SYNAPSES	0	-0.68123409444153	Source_IL27_Target_545,REACTOME_TRANSMISSION_ACROSS_CHEMICAL_SYNAPSES_Liver_Adipose - Visceral (Omentum)	Source_IL27_Target_545,REACTOME_TRANSMISSION_ACROSS_CHEMICAL_SYNAPSES_Adipose - Visceral (Omentum)_Liver
Source_IL27	Liver	Adipose - Visceral (Omentum)	379.26082910415363	3.923449656054493	4.3645006331769256e-5	Target_575,REACTOME_GPCR_DOWNSTREAM_SIGNALING	9.08622959507888e-5	-0.500472125393146	Source_IL27_Target_575,REACTOME_GPCR_DOWNSTREAM_SIGNALING_Liver_Adipose - Visceral (Omentum)	Source_IL27_Target_575,REACTOME_GPCR_DOWNSTREAM_SIGNALING_Adipose - Visceral (Omentum)_Liver
Source_IL27	Liver	Adipose - Visceral (Omentum)	379.26082910415363	3.923449656054493	4.3645006331769256e-5	Target_592,MIPS_SPLICEOSOME	3.76797401635542e-6	0.531740142916423	Source_IL27_Target_592,MIPS_SPLICEOSOME_Liver_Adipose - Visceral (Omentum)	Source_IL27_Target_592,MIPS_SPLICEOSOME_Adipose - Visceral (Omentum)_Liver
Source_IL27	Liver	Adipose - Visceral (Omentum)	379.26082910415363	3.923449656054493	4.3645006331769256e-5	Target_596,PID_MYC_ACTIVPATHWAY	7.8162634783929e-4	-0.477381298823907	Source_IL27_Target_596,PID_MYC_ACTIVPATHWAY_Liver_Adipose - Visceral (Omentum)	Source_IL27_Target_596,PID_MYC_ACTIVPATHWAY_Adipose - Visceral (Omentum)_Liver
Source_IL27	Liver	Adipose - Visceral (Omentum)	379.26082910415363	3.923449656054493	4.3645006331769256e-5	Target_60,REACTOME_SPHINGOLIPID_METABOLISM	1.06378031983212e-6	-0.543329202027819	Source_IL27_Target_60,REACTOME_SPHINGOLIPID_METABOLISM_Liver_Adipose - Visceral (Omentum)	Source_IL27_Target_60,REACTOME_SPHINGOLIPID_METABOLISM_Adipose - Visceral (Omentum)_Liver
Source_IL27	Liver	Adipose - Visceral (Omentum)	379.26082910415363	3.923449656054493	4.3645006331769256e-5	Target_603,MIPS_PA700_20S_PA28_COMPLEX	4.86309829073051e-7	-0.550285163644765	Source_IL27_Target_603,MIPS_PA700_20S_PA28_COMPLEX_Liver_Adipose - Visceral (Omentum)	Source_IL27_Target_603,MIPS_PA700_20S_PA28_COMPLEX_Adipose - Visceral (Omentum)_Liver
Source_IL27	Liver	Adipose - Visceral (Omentum)	379.26082910415363	3.923449656054493	4.3645006331769256e-5	Target_614,REACTOME_DNA_REPAIR	3.7904028888657e-4	-0.485340066158322	Source_IL27_Target_614,REACTOME_DNA_REPAIR_Liver_Adipose - Visceral (Omentum)	Source_IL27_Target_614,REACTOME_DNA_REPAIR_Adipose - Visceral (Omentum)_Liver
Source_IL27	Liver	Adipose - Visceral (Omentum)	379.26082910415363	3.923449656054493	4.3645006331769256e-5	Target_615,KEGG_PATHWAYS_IN_CANCER	1.53130770286225e-8	0.579228169168387	Source_IL27_Target_615,KEGG_PATHWAYS_IN_CANCER_Liver_Adipose - Visceral (Omentum)	Source_IL27_Target_615,KEGG_PATHWAYS_IN_CANCER_Adipose - Visceral (Omentum)_Liver
Source_IL27	Liver	Adipose - Visceral (Omentum)	379.26082910415363	3.923449656054493	4.3645006331769256e-5	Target_616,IRIS_DendriticCell-LPSstimulated	9.0227126264319e-4	0.475778325692088	Source_IL27_Target_616,IRIS_DendriticCell-LPSstimulated_Liver_Adipose - Visceral (Omentum)	Source_IL27_Target_616,IRIS_DendriticCell-LPSstimulated_Adipose - Visceral (Omentum)_Liver
Source_IL27	Liver	Adipose - Visceral (Omentum)	379.26082910415363	3.923449656054493	4.3645006331769256e-5	Target_62,PID_SYNDECAN_1_PATHWAY	1.3048930919867e-4	0.496706824474127	Source_IL27_Target_62,PID_SYNDECAN_1_PATHWAY_Liver_Adipose - Visceral (Omentum)	Source_IL27_Target_62,PID_SYNDECAN_1_PATHWAY_Adipose - Visceral (Omentum)_Liver
Source_IL27	Liver	Adipose - Visceral (Omentum)	379.26082910415363	3.923449656054493	4.3645006331769256e-5	Target_625,REACTOME_TRANSPORT_OF_INORGANIC_CATIONS_ANIONS_AND_AMINO_ACIDS_OLIGOPEPTIDES	1.4356009714333601e-9	0.597622885533717	Source_IL27_Target_625,REACTOME_TRANSPORT_OF_INORGANIC_CATIONS_ANIONS_AND_AMINO_ACIDS_OLIGOPEPTIDES_Liver_Adipose - Visceral (Omentum)	Source_IL27_Target_625,REACTOME_TRANSPORT_OF_INORGANIC_CATIONS_ANIONS_AND_AMINO_ACIDS_OLIGOPEPTIDES_Adipose - Visceral (Omentum)_Liver
Source_IL27	Liver	Adipose - Visceral (Omentum)	379.26082910415363	3.923449656054493	4.3645006331769256e-5	Target_626,DMAP_GRAN2	6.48773202007735e-5	-0.503935603993505	Source_IL27_Target_626,DMAP_GRAN2_Liver_Adipose - Visceral (Omentum)	Source_IL27_Target_626,DMAP_GRAN2_Adipose - Visceral (Omentum)_Liver
Source_IL27	Liver	Adipose - Visceral (Omentum)	379.26082910415363	3.923449656054493	4.3645006331769256e-5	Target_636,DMAP_HSC3	0	0.655182769806503	Source_IL27_Target_636,DMAP_HSC3_Liver_Adipose - Visceral (Omentum)	Source_IL27_Target_636,DMAP_HSC3_Adipose - Visceral (Omentum)_Liver
Source_IL27	Liver	Adipose - Visceral (Omentum)	379.26082910415363	3.923449656054493	4.3645006331769256e-5	Target_640,REACTOME_CELL_SURFACE_INTERACTIONS_AT_THE_VASCULAR_WALL	1.3929588372452e-4	0.496022514086954	Source_IL27_Target_640,REACTOME_CELL_SURFACE_INTERACTIONS_AT_THE_VASCULAR_WALL_Liver_Adipose - Visceral (Omentum)	Source_IL27_Target_640,REACTOME_CELL_SURFACE_INTERACTIONS_AT_THE_VASCULAR_WALL_Adipose - Visceral (Omentum)_Liver
Source_IL27	Liver	Adipose - Visceral (Omentum)	379.26082910415363	3.923449656054493	4.3645006331769256e-5	Target_655,REACTOME_IMMUNOREGULATORY_INTERACTIONS_BETWEEN_A_LYMPHOID_AND_A_NON_LYMPHOID_CELL	7.16843418402391e-5	-0.502913753408671	Source_IL27_Target_655,REACTOME_IMMUNOREGULATORY_INTERACTIONS_BETWEEN_A_LYMPHOID_AND_A_NON_LYMPHOID_CELL_Liver_Adipose - Visceral (Omentum)	Source_IL27_Target_655,REACTOME_IMMUNOREGULATORY_INTERACTIONS_BETWEEN_A_LYMPHOID_AND_A_NON_LYMPHOID_CELL_Adipose - Visceral (Omentum)_Liver
Source_IL27	Liver	Adipose - Visceral (Omentum)	379.26082910415363	3.923449656054493	4.3645006331769256e-5	Target_672,REACTOME_SLC_MEDIATED_TRANSMEMBRANE_TRANSPORT	0	0.638098886411396	Source_IL27_Target_672,REACTOME_SLC_MEDIATED_TRANSMEMBRANE_TRANSPORT_Liver_Adipose - Visceral (Omentum)	Source_IL27_Target_672,REACTOME_SLC_MEDIATED_TRANSMEMBRANE_TRANSPORT_Adipose - Visceral (Omentum)_Liver
Source_IL27	Liver	Adipose - Visceral (Omentum)	379.26082910415363	3.923449656054493	4.3645006331769256e-5	Target_683,REACTOME_GENERIC_TRANSCRIPTION_PATHWAY	2.89701883366966e-5	0.512070903932042	Source_IL27_Target_683,REACTOME_GENERIC_TRANSCRIPTION_PATHWAY_Liver_Adipose - Visceral (Omentum)	Source_IL27_Target_683,REACTOME_GENERIC_TRANSCRIPTION_PATHWAY_Adipose - Visceral (Omentum)_Liver
Source_IL27	Liver	Adipose - Visceral (Omentum)	379.26082910415363	3.923449656054493	4.3645006331769256e-5	Target_685,REACTOME_SIGNALING_BY_GPCR	4.3839856078609e-4	-0.483756474239734	Source_IL27_Target_685,REACTOME_SIGNALING_BY_GPCR_Liver_Adipose - Visceral (Omentum)	Source_IL27_Target_685,REACTOME_SIGNALING_BY_GPCR_Adipose - Visceral (Omentum)_Liver
Source_IL27	Liver	Adipose - Visceral (Omentum)	379.26082910415363	3.923449656054493	4.3645006331769256e-5	Target_692,REACTOME_TRANSPORT_OF_INORGANIC_CATIONS_ANIONS_AND_AMINO_ACIDS_OLIGOPEPTIDES	7.3292119221513e-4	-0.478097132271359	Source_IL27_Target_692,REACTOME_TRANSPORT_OF_INORGANIC_CATIONS_ANIONS_AND_AMINO_ACIDS_OLIGOPEPTIDES_Liver_Adipose - Visceral (Omentum)	Source_IL27_Target_692,REACTOME_TRANSPORT_OF_INORGANIC_CATIONS_ANIONS_AND_AMINO_ACIDS_OLIGOPEPTIDES_Adipose - Visceral (Omentum)_Liver
Source_IL27	Liver	Adipose - Visceral (Omentum)	379.26082910415363	3.923449656054493	4.3645006331769256e-5	Target_694,REACTOME_MRNA_PROCESSING	9.57067314288906e-9	0.582877276881906	Source_IL27_Target_694,REACTOME_MRNA_PROCESSING_Liver_Adipose - Visceral (Omentum)	Source_IL27_Target_694,REACTOME_MRNA_PROCESSING_Adipose - Visceral (Omentum)_Liver
Source_IL27	Liver	Adipose - Visceral (Omentum)	379.26082910415363	3.923449656054493	4.3645006331769256e-5	Target_696,KEGG_PATHWAYS_IN_CANCER	7.29763827145291e-8	0.566503632967516	Source_IL27_Target_696,KEGG_PATHWAYS_IN_CANCER_Liver_Adipose - Visceral (Omentum)	Source_IL27_Target_696,KEGG_PATHWAYS_IN_CANCER_Adipose - Visceral (Omentum)_Liver
Source_IL27	Liver	Adipose - Visceral (Omentum)	379.26082910415363	3.923449656054493	4.3645006331769256e-5	Target_71,PID_HIF1_TFPATHWAY	0.00249685439428893	-0.464167826226263	Source_IL27_Target_71,PID_HIF1_TFPATHWAY_Liver_Adipose - Visceral (Omentum)	Source_IL27_Target_71,PID_HIF1_TFPATHWAY_Adipose - Visceral (Omentum)_Liver
Source_IL27	Liver	Adipose - Visceral (Omentum)	379.26082910415363	3.923449656054493	4.3645006331769256e-5	Target_91,REACTOME_G_ALPHA_I_SIGNALLING_EVENTS	5.7919093888991e-4	-0.48070229922283497	Source_IL27_Target_91,REACTOME_G_ALPHA_I_SIGNALLING_EVENTS_Liver_Adipose - Visceral (Omentum)	Source_IL27_Target_91,REACTOME_G_ALPHA_I_SIGNALLING_EVENTS_Adipose - Visceral (Omentum)_Liver
Source_IL27	Liver	Adipose - Visceral (Omentum)	379.26082910415363	3.923449656054493	4.3645006331769256e-5	Target_LV 125	0.00471506318609238	-0.45669014923363	Source_IL27_Target_LV 125_Liver_Adipose - Visceral (Omentum)	Source_IL27_Target_LV 125_Adipose - Visceral (Omentum)_Liver
Source_IL27	Liver	Adipose - Visceral (Omentum)	379.26082910415363	3.923449656054493	4.3645006331769256e-5	Target_LV 168	1.38535493743319e-7	-0.561125670581664	Source_IL27_Target_LV 168_Liver_Adipose - Visceral (Omentum)	Source_IL27_Target_LV 168_Adipose - Visceral (Omentum)_Liver
Source_IL27	Liver	Adipose - Visceral (Omentum)	379.26082910415363	3.923449656054493	4.3645006331769256e-5	Target_LV 206	1.19633414286113e-9	-0.598397422171809	Source_IL27_Target_LV 206_Liver_Adipose - Visceral (Omentum)	Source_IL27_Target_LV 206_Adipose - Visceral (Omentum)_Liver
Source_IL27	Liver	Adipose - Visceral (Omentum)	379.26082910415363	3.923449656054493	4.3645006331769256e-5	Target_LV 208	1.04272483891776e-6	-0.543508562246321	Source_IL27_Target_LV 208_Liver_Adipose - Visceral (Omentum)	Source_IL27_Target_LV 208_Adipose - Visceral (Omentum)_Liver
Source_IL27	Liver	Adipose - Visceral (Omentum)	379.26082910415363	3.923449656054493	4.3645006331769256e-5	Target_LV 212	5.1272464768059e-4	-0.482042722838614	Source_IL27_Target_LV 212_Liver_Adipose - Visceral (Omentum)	Source_IL27_Target_LV 212_Adipose - Visceral (Omentum)_Liver
Source_IL27	Liver	Adipose - Visceral (Omentum)	379.26082910415363	3.923449656054493	4.3645006331769256e-5	Target_LV 26	2.72548844426623e-6	-0.534750580519947	Source_IL27_Target_LV 26_Liver_Adipose - Visceral (Omentum)	Source_IL27_Target_LV 26_Adipose - Visceral (Omentum)_Liver
Source_IL27	Liver	Adipose - Visceral (Omentum)	379.26082910415363	3.923449656054493	4.3645006331769256e-5	Target_LV 264	4.9857345037152e-5	0.506616429151299	Source_IL27_Target_LV 264_Liver_Adipose - Visceral (Omentum)	Source_IL27_Target_LV 264_Adipose - Visceral (Omentum)_Liver
Source_IL27	Liver	Adipose - Visceral (Omentum)	379.26082910415363	3.923449656054493	4.3645006331769256e-5	Target_LV 279	1.6748678000055902e-9	0.596628746751461	Source_IL27_Target_LV 279_Liver_Adipose - Visceral (Omentum)	Source_IL27_Target_LV 279_Adipose - Visceral (Omentum)_Liver
Source_IL27	Liver	Adipose - Visceral (Omentum)	379.26082910415363	3.923449656054493	4.3645006331769256e-5	Target_LV 299	0.00322793394972454	-0.461168731873975	Source_IL27_Target_LV 299_Liver_Adipose - Visceral (Omentum)	Source_IL27_Target_LV 299_Adipose - Visceral (Omentum)_Liver
Source_IL27	Liver	Adipose - Visceral (Omentum)	379.26082910415363	3.923449656054493	4.3645006331769256e-5	Target_LV 329	9.57067314288906e-10	-0.600591875856248	Source_IL27_Target_LV 329_Liver_Adipose - Visceral (Omentum)	Source_IL27_Target_LV 329_Adipose - Visceral (Omentum)_Liver
Source_IL27	Liver	Adipose - Visceral (Omentum)	379.26082910415363	3.923449656054493	4.3645006331769256e-5	Target_LV 330	2.91905530858116e-8	0.574040761837531	Source_IL27_Target_LV 330_Liver_Adipose - Visceral (Omentum)	Source_IL27_Target_LV 330_Adipose - Visceral (Omentum)_Liver
Source_IL27	Liver	Adipose - Visceral (Omentum)	379.26082910415363	3.923449656054493	4.3645006331769256e-5	Target_LV 339	0.00320577257752852	0.461249563987257	Source_IL27_Target_LV 339_Liver_Adipose - Visceral (Omentum)	Source_IL27_Target_LV 339_Adipose - Visceral (Omentum)_Liver
Source_IL27	Liver	Adipose - Visceral (Omentum)	379.26082910415363	3.923449656054493	4.3645006331769256e-5	Target_LV 340	1.381602037227e-4	0.496108378030296	Source_IL27_Target_LV 340_Liver_Adipose - Visceral (Omentum)	Source_IL27_Target_LV 340_Adipose - Visceral (Omentum)_Liver
Source_IL27	Liver	Adipose - Visceral (Omentum)	379.26082910415363	3.923449656054493	4.3645006331769256e-5	Target_LV 350	0	-0.657232070394921	Source_IL27_Target_LV 350_Liver_Adipose - Visceral (Omentum)	Source_IL27_Target_LV 350_Adipose - Visceral (Omentum)_Liver
Source_IL27	Liver	Adipose - Visceral (Omentum)	379.26082910415363	3.923449656054493	4.3645006331769256e-5	Target_LV 446	0	-0.652690535816578	Source_IL27_Target_LV 446_Liver_Adipose - Visceral (Omentum)	Source_IL27_Target_LV 446_Adipose - Visceral (Omentum)_Liver
Source_IL27	Liver	Adipose - Visceral (Omentum)	379.26082910415363	3.923449656054493	4.3645006331769256e-5	Target_LV 561	6.11111406856324e-6	0.527190142224842	Source_IL27_Target_LV 561_Liver_Adipose - Visceral (Omentum)	Source_IL27_Target_LV 561_Adipose - Visceral (Omentum)_Liver
Source_IL27	Liver	Adipose - Visceral (Omentum)	379.26082910415363	3.923449656054493	4.3645006331769256e-5	Target_LV 591	1.92037949280355e-5	-0.516138519116638	Source_IL27_Target_LV 591_Liver_Adipose - Visceral (Omentum)	Source_IL27_Target_LV 591_Adipose - Visceral (Omentum)_Liver
Source_IL27	Liver	Adipose - Visceral (Omentum)	379.26082910415363	3.923449656054493	4.3645006331769256e-5	Target_LV 646	9.9704305893943e-4	-0.474658029418899	Source_IL27_Target_LV 646_Liver_Adipose - Visceral (Omentum)	Source_IL27_Target_LV 646_Adipose - Visceral (Omentum)_Liver
Source_IL27	Liver	Adipose - Visceral (Omentum)	379.26082910415363	3.923449656054493	4.3645006331769256e-5	Target_LV 649	3.34784539206545e-5	-0.510627185809113	Source_IL27_Target_LV 649_Liver_Adipose - Visceral (Omentum)	Source_IL27_Target_LV 649_Adipose - Visceral (Omentum)_Liver
Source_IL27	Liver	Adipose - Visceral (Omentum)	379.26082910415363	3.923449656054493	4.3645006331769256e-5	Target_LV 675	1.9355214940497e-4	-0.492552648586202	Source_IL27_Target_LV 675_Liver_Adipose - Visceral (Omentum)	Source_IL27_Target_LV 675_Adipose - Visceral (Omentum)_Liver
Source_IL27	Liver	Adipose - Visceral (Omentum)	379.26082910415363	3.923449656054493	4.3645006331769256e-5	Target_LV 681	1.53171445647082e-5	-0.518352976588867	Source_IL27_Target_LV 681_Liver_Adipose - Visceral (Omentum)	Source_IL27_Target_LV 681_Adipose - Visceral (Omentum)_Liver
Source_IL27	Liver	Adipose - Visceral (Omentum)	379.26082910415363	3.923449656054493	4.3645006331769256e-5	Target_LV 690	5.338584884813e-4	0.481599185462075	Source_IL27_Target_LV 690_Liver_Adipose - Visceral (Omentum)	Source_IL27_Target_LV 690_Adipose - Visceral (Omentum)_Liver
Source_IL27	Liver	Adipose - Visceral (Omentum)	379.26082910415363	3.923449656054493	4.3645006331769256e-5	Target_LV 697	2.75156852858061e-8	-0.574531389941168	Source_IL27_Target_LV 697_Liver_Adipose - Visceral (Omentum)	Source_IL27_Target_LV 697_Adipose - Visceral (Omentum)_Liver
Source_IAPP	Liver	Adipose - Visceral (Omentum)	376.07044683354127	3.8833604622062867	5.151133232964689e-5	Target_104,SVM Eosinophils	1.31674517434011e-5	0.519824930531812	Source_IAPP_Target_104,SVM Eosinophils_Liver_Adipose - Visceral (Omentum)	Source_IAPP_Target_104,SVM Eosinophils_Adipose - Visceral (Omentum)_Liver
Source_IAPP	Liver	Adipose - Visceral (Omentum)	376.07044683354127	3.8833604622062867	5.151133232964689e-5	Target_113,REACTOME_METABOLISM_OF_LIPIDS_AND_LIPOPROTEINS	1.3159675571472502e-9	0.598026952794716	Source_IAPP_Target_113,REACTOME_METABOLISM_OF_LIPIDS_AND_LIPOPROTEINS_Liver_Adipose - Visceral (Omentum)	Source_IAPP_Target_113,REACTOME_METABOLISM_OF_LIPIDS_AND_LIPOPROTEINS_Adipose - Visceral (Omentum)_Liver
Source_IAPP	Liver	Adipose - Visceral (Omentum)	376.07044683354127	3.8833604622062867	5.151133232964689e-5	Target_122,REACTOME_TRANSMEMBRANE_TRANSPORT_OF_SMALL_MOLECULES	0.00254590385487941	0.463941646458035	Source_IAPP_Target_122,REACTOME_TRANSMEMBRANE_TRANSPORT_OF_SMALL_MOLECULES_Liver_Adipose - Visceral (Omentum)	Source_IAPP_Target_122,REACTOME_TRANSMEMBRANE_TRANSPORT_OF_SMALL_MOLECULES_Adipose - Visceral (Omentum)_Liver
Source_IAPP	Liver	Adipose - Visceral (Omentum)	376.07044683354127	3.8833604622062867	5.151133232964689e-5	Target_136,WNT_SIGNALING	0.00224249078590111	0.465414061706193	Source_IAPP_Target_136,WNT_SIGNALING_Liver_Adipose - Visceral (Omentum)	Source_IAPP_Target_136,WNT_SIGNALING_Adipose - Visceral (Omentum)_Liver
Source_IAPP	Liver	Adipose - Visceral (Omentum)	376.07044683354127	3.8833604622062867	5.151133232964689e-5	Target_170,KEGG_BASAL_CELL_CARCINOMA	7.5695315247692e-4	-0.477738377320716	Source_IAPP_Target_170,KEGG_BASAL_CELL_CARCINOMA_Liver_Adipose - Visceral (Omentum)	Source_IAPP_Target_170,KEGG_BASAL_CELL_CARCINOMA_Adipose - Visceral (Omentum)_Liver
Source_IAPP	Liver	Adipose - Visceral (Omentum)	376.07044683354127	3.8833604622062867	5.151133232964689e-5	Target_175,KEGG_AXON_GUIDANCE	0	-0.662872888989083	Source_IAPP_Target_175,KEGG_AXON_GUIDANCE_Liver_Adipose - Visceral (Omentum)	Source_IAPP_Target_175,KEGG_AXON_GUIDANCE_Adipose - Visceral (Omentum)_Liver
Source_IAPP	Liver	Adipose - Visceral (Omentum)	376.07044683354127	3.8833604622062867	5.151133232964689e-5	Target_185,REACTOME_TRANSCRIPTION	4.6479076867833e-4	0.483117877805265	Source_IAPP_Target_185,REACTOME_TRANSCRIPTION_Liver_Adipose - Visceral (Omentum)	Source_IAPP_Target_185,REACTOME_TRANSCRIPTION_Adipose - Visceral (Omentum)_Liver
Source_IAPP	Liver	Adipose - Visceral (Omentum)	376.07044683354127	3.8833604622062867	5.151133232964689e-5	Target_193,REACTOME_ER_PHAGOSOME_PATHWAY	6.73249002236531e-6	0.526270726395175	Source_IAPP_Target_193,REACTOME_ER_PHAGOSOME_PATHWAY_Liver_Adipose - Visceral (Omentum)	Source_IAPP_Target_193,REACTOME_ER_PHAGOSOME_PATHWAY_Adipose - Visceral (Omentum)_Liver
Source_IAPP	Liver	Adipose - Visceral (Omentum)	376.07044683354127	3.8833604622062867	5.151133232964689e-5	Target_209,REACTOME_METABOLISM_OF_LIPIDS_AND_LIPOPROTEINS	3.94695756746888e-5	-0.508975589534129	Source_IAPP_Target_209,REACTOME_METABOLISM_OF_LIPIDS_AND_LIPOPROTEINS_Liver_Adipose - Visceral (Omentum)	Source_IAPP_Target_209,REACTOME_METABOLISM_OF_LIPIDS_AND_LIPOPROTEINS_Adipose - Visceral (Omentum)_Liver
Source_IAPP	Liver	Adipose - Visceral (Omentum)	376.07044683354127	3.8833604622062867	5.151133232964689e-5	Target_220,REACTOME_METABOLISM_OF_LIPIDS_AND_LIPOPROTEINS	1.07670072857502e-9	0.599487507612186	Source_IAPP_Target_220,REACTOME_METABOLISM_OF_LIPIDS_AND_LIPOPROTEINS_Liver_Adipose - Visceral (Omentum)	Source_IAPP_Target_220,REACTOME_METABOLISM_OF_LIPIDS_AND_LIPOPROTEINS_Adipose - Visceral (Omentum)_Liver
Source_IAPP	Liver	Adipose - Visceral (Omentum)	376.07044683354127	3.8833604622062867	5.151133232964689e-5	Target_222,KEGG_SYSTEMIC_LUPUS_ERYTHEMATOSUS	1.08878370341792e-6	-0.543120010548869	Source_IAPP_Target_222,KEGG_SYSTEMIC_LUPUS_ERYTHEMATOSUS_Liver_Adipose - Visceral (Omentum)	Source_IAPP_Target_222,KEGG_SYSTEMIC_LUPUS_ERYTHEMATOSUS_Adipose - Visceral (Omentum)_Liver
Source_IAPP	Liver	Adipose - Visceral (Omentum)	376.07044683354127	3.8833604622062867	5.151133232964689e-5	Target_24,DMAP_DENDA2	4.79239494288741e-5	0.507017058642387	Source_IAPP_Target_24,DMAP_DENDA2_Liver_Adipose - Visceral (Omentum)	Source_IAPP_Target_24,DMAP_DENDA2_Adipose - Visceral (Omentum)_Liver
Source_IAPP	Liver	Adipose - Visceral (Omentum)	376.07044683354127	3.8833604622062867	5.151133232964689e-5	Target_265,REACTOME_METABOLISM_OF_LIPIDS_AND_LIPOPROTEINS	0	-0.638680444080744	Source_IAPP_Target_265,REACTOME_METABOLISM_OF_LIPIDS_AND_LIPOPROTEINS_Liver_Adipose - Visceral (Omentum)	Source_IAPP_Target_265,REACTOME_METABOLISM_OF_LIPIDS_AND_LIPOPROTEINS_Adipose - Visceral (Omentum)_Liver
Source_IAPP	Liver	Adipose - Visceral (Omentum)	376.07044683354127	3.8833604622062867	5.151133232964689e-5	Target_27,REACTOME_PHOSPHOLIPID_METABOLISM	1.25615085000419e-8	0.580810999404783	Source_IAPP_Target_27,REACTOME_PHOSPHOLIPID_METABOLISM_Liver_Adipose - Visceral (Omentum)	Source_IAPP_Target_27,REACTOME_PHOSPHOLIPID_METABOLISM_Adipose - Visceral (Omentum)_Liver
Source_IAPP	Liver	Adipose - Visceral (Omentum)	376.07044683354127	3.8833604622062867	5.151133232964689e-5	Target_276,KEGG_REGULATION_OF_ACTIN_CYTOSKELETON	1.08627140171791e-7	-0.563178165489952	Source_IAPP_Target_276,KEGG_REGULATION_OF_ACTIN_CYTOSKELETON_Liver_Adipose - Visceral (Omentum)	Source_IAPP_Target_276,KEGG_REGULATION_OF_ACTIN_CYTOSKELETON_Adipose - Visceral (Omentum)_Liver
Source_IAPP	Liver	Adipose - Visceral (Omentum)	376.07044683354127	3.8833604622062867	5.151133232964689e-5	Target_3,REACTOME_NEURONAL_SYSTEM	2.7778663457089e-4	-0.488696144786145	Source_IAPP_Target_3,REACTOME_NEURONAL_SYSTEM_Liver_Adipose - Visceral (Omentum)	Source_IAPP_Target_3,REACTOME_NEURONAL_SYSTEM_Adipose - Visceral (Omentum)_Liver
Source_IAPP	Liver	Adipose - Visceral (Omentum)	376.07044683354127	3.8833604622062867	5.151133232964689e-5	Target_317,REACTOME_GENERIC_TRANSCRIPTION_PATHWAY	0	0.73388324571135	Source_IAPP_Target_317,REACTOME_GENERIC_TRANSCRIPTION_PATHWAY_Liver_Adipose - Visceral (Omentum)	Source_IAPP_Target_317,REACTOME_GENERIC_TRANSCRIPTION_PATHWAY_Adipose - Visceral (Omentum)_Liver
Source_IAPP	Liver	Adipose - Visceral (Omentum)	376.07044683354127	3.8833604622062867	5.151133232964689e-5	Target_349,REACTOME_TRANSPORT_OF_INORGANIC_CATIONS_ANIONS_AND_AMINO_ACIDS_OLIGOPEPTIDES	0	-0.689676079918212	Source_IAPP_Target_349,REACTOME_TRANSPORT_OF_INORGANIC_CATIONS_ANIONS_AND_AMINO_ACIDS_OLIGOPEPTIDES_Liver_Adipose - Visceral (Omentum)	Source_IAPP_Target_349,REACTOME_TRANSPORT_OF_INORGANIC_CATIONS_ANIONS_AND_AMINO_ACIDS_OLIGOPEPTIDES_Adipose - Visceral (Omentum)_Liver
Source_IAPP	Liver	Adipose - Visceral (Omentum)	376.07044683354127	3.8833604622062867	5.151133232964689e-5	Target_381,IRIS_Monocyte-Day1	2.51584284907125e-5	-0.513472598145859	Source_IAPP_Target_381,IRIS_Monocyte-Day1_Liver_Adipose - Visceral (Omentum)	Source_IAPP_Target_381,IRIS_Monocyte-Day1_Adipose - Visceral (Omentum)_Liver
Source_IAPP	Liver	Adipose - Visceral (Omentum)	376.07044683354127	3.8833604622062867	5.151133232964689e-5	Target_398,IRIS_Monocyte-Day7	1.46712437609775e-5	-0.518773035494626	Source_IAPP_Target_398,IRIS_Monocyte-Day7_Liver_Adipose - Visceral (Omentum)	Source_IAPP_Target_398,IRIS_Monocyte-Day7_Adipose - Visceral (Omentum)_Liver
Source_IAPP	Liver	Adipose - Visceral (Omentum)	376.07044683354127	3.8833604622062867	5.151133232964689e-5	Target_40,REACTOME_NEURONAL_SYSTEM	6.49566371544452e-5	-0.503923113925594	Source_IAPP_Target_40,REACTOME_NEURONAL_SYSTEM_Liver_Adipose - Visceral (Omentum)	Source_IAPP_Target_40,REACTOME_NEURONAL_SYSTEM_Adipose - Visceral (Omentum)_Liver
Source_IAPP	Liver	Adipose - Visceral (Omentum)	376.07044683354127	3.8833604622062867	5.151133232964689e-5	Target_419,IRIS_Monocyte-Day1	2.10554809143559e-8	-0.576684522096978	Source_IAPP_Target_419,IRIS_Monocyte-Day1_Liver_Adipose - Visceral (Omentum)	Source_IAPP_Target_419,IRIS_Monocyte-Day1_Adipose - Visceral (Omentum)_Liver
Source_IAPP	Liver	Adipose - Visceral (Omentum)	376.07044683354127	3.8833604622062867	5.151133232964689e-5	Target_42,REACTOME_GPCR_LIGAND_BINDING	1.3586958273936e-4	-0.496283646791955	Source_IAPP_Target_42,REACTOME_GPCR_LIGAND_BINDING_Liver_Adipose - Visceral (Omentum)	Source_IAPP_Target_42,REACTOME_GPCR_LIGAND_BINDING_Adipose - Visceral (Omentum)_Liver
Source_IAPP	Liver	Adipose - Visceral (Omentum)	376.07044683354127	3.8833604622062867	5.151133232964689e-5	Target_445,REACTOME_SIGNALING_BY_GPCR	1.9669826893387e-4	-0.492381565016338	Source_IAPP_Target_445,REACTOME_SIGNALING_BY_GPCR_Liver_Adipose - Visceral (Omentum)	Source_IAPP_Target_445,REACTOME_SIGNALING_BY_GPCR_Adipose - Visceral (Omentum)_Liver
Source_IAPP	Liver	Adipose - Visceral (Omentum)	376.07044683354127	3.8833604622062867	5.151133232964689e-5	Target_476,REACTOME_MRNA_PROCESSING	5.981670714305661e-10	-0.603850913664847	Source_IAPP_Target_476,REACTOME_MRNA_PROCESSING_Liver_Adipose - Visceral (Omentum)	Source_IAPP_Target_476,REACTOME_MRNA_PROCESSING_Adipose - Visceral (Omentum)_Liver
Source_IAPP	Liver	Adipose - Visceral (Omentum)	376.07044683354127	3.8833604622062867	5.151133232964689e-5	Target_482,PID_IL6_7PATHWAY	5.14662948258859e-7	-0.549787382188441	Source_IAPP_Target_482,PID_IL6_7PATHWAY_Liver_Adipose - Visceral (Omentum)	Source_IAPP_Target_482,PID_IL6_7PATHWAY_Adipose - Visceral (Omentum)_Liver
Source_IAPP	Liver	Adipose - Visceral (Omentum)	376.07044683354127	3.8833604622062867	5.151133232964689e-5	Target_483,KEGG_CYSTEINE_AND_METHIONINE_METABOLISM	2.80600173208079e-5	-0.512388646709267	Source_IAPP_Target_483,KEGG_CYSTEINE_AND_METHIONINE_METABOLISM_Liver_Adipose - Visceral (Omentum)	Source_IAPP_Target_483,KEGG_CYSTEINE_AND_METHIONINE_METABOLISM_Adipose - Visceral (Omentum)_Liver
Source_IAPP	Liver	Adipose - Visceral (Omentum)	376.07044683354127	3.8833604622062867	5.151133232964689e-5	Target_485,KEGG_PATHWAYS_IN_CANCER	4.11885882045659e-6	0.530907540074822	Source_IAPP_Target_485,KEGG_PATHWAYS_IN_CANCER_Liver_Adipose - Visceral (Omentum)	Source_IAPP_Target_485,KEGG_PATHWAYS_IN_CANCER_Adipose - Visceral (Omentum)_Liver
Source_IAPP	Liver	Adipose - Visceral (Omentum)	376.07044683354127	3.8833604622062867	5.151133232964689e-5	Target_536,REACTOME_METABOLISM_OF_LIPIDS_AND_LIPOPROTEINS	9.66637987431795e-8	0.564156873134125	Source_IAPP_Target_536,REACTOME_METABOLISM_OF_LIPIDS_AND_LIPOPROTEINS_Liver_Adipose - Visceral (Omentum)	Source_IAPP_Target_536,REACTOME_METABOLISM_OF_LIPIDS_AND_LIPOPROTEINS_Adipose - Visceral (Omentum)_Liver
Source_IAPP	Liver	Adipose - Visceral (Omentum)	376.07044683354127	3.8833604622062867	5.151133232964689e-5	Target_537,REACTOME_NEURONAL_SYSTEM	5.56532250590713e-5	0.505499685947315	Source_IAPP_Target_537,REACTOME_NEURONAL_SYSTEM_Liver_Adipose - Visceral (Omentum)	Source_IAPP_Target_537,REACTOME_NEURONAL_SYSTEM_Adipose - Visceral (Omentum)_Liver
Source_IAPP	Liver	Adipose - Visceral (Omentum)	376.07044683354127	3.8833604622062867	5.151133232964689e-5	Target_542,REACTOME_RNA_POL_II_PRE_TRANSCRIPTION_EVENTS	0	-0.628352788980482	Source_IAPP_Target_542,REACTOME_RNA_POL_II_PRE_TRANSCRIPTION_EVENTS_Liver_Adipose - Visceral (Omentum)	Source_IAPP_Target_542,REACTOME_RNA_POL_II_PRE_TRANSCRIPTION_EVENTS_Adipose - Visceral (Omentum)_Liver
Source_IAPP	Liver	Adipose - Visceral (Omentum)	376.07044683354127	3.8833604622062867	5.151133232964689e-5	Target_545,REACTOME_TRANSMISSION_ACROSS_CHEMICAL_SYNAPSES	0	-0.751713751358707	Source_IAPP_Target_545,REACTOME_TRANSMISSION_ACROSS_CHEMICAL_SYNAPSES_Liver_Adipose - Visceral (Omentum)	Source_IAPP_Target_545,REACTOME_TRANSMISSION_ACROSS_CHEMICAL_SYNAPSES_Adipose - Visceral (Omentum)_Liver
Source_IAPP	Liver	Adipose - Visceral (Omentum)	376.07044683354127	3.8833604622062867	5.151133232964689e-5	Target_556,SVM B cells naive	5.91228333401972e-7	0.548564883117182	Source_IAPP_Target_556,SVM B cells naive_Liver_Adipose - Visceral (Omentum)	Source_IAPP_Target_556,SVM B cells naive_Adipose - Visceral (Omentum)_Liver
Source_IAPP	Liver	Adipose - Visceral (Omentum)	376.07044683354127	3.8833604622062867	5.151133232964689e-5	Target_570,KEGG_NEUROACTIVE_LIGAND_RECEPTOR_INTERACTION	4.6626979657915e-4	-0.483083134844743	Source_IAPP_Target_570,KEGG_NEUROACTIVE_LIGAND_RECEPTOR_INTERACTION_Liver_Adipose - Visceral (Omentum)	Source_IAPP_Target_570,KEGG_NEUROACTIVE_LIGAND_RECEPTOR_INTERACTION_Adipose - Visceral (Omentum)_Liver
Source_IAPP	Liver	Adipose - Visceral (Omentum)	376.07044683354127	3.8833604622062867	5.151133232964689e-5	Target_577,REACTOME_TRANSCRIPTION	5.0773067043463e-4	-0.482150103579285	Source_IAPP_Target_577,REACTOME_TRANSCRIPTION_Liver_Adipose - Visceral (Omentum)	Source_IAPP_Target_577,REACTOME_TRANSCRIPTION_Adipose - Visceral (Omentum)_Liver
Source_IAPP	Liver	Adipose - Visceral (Omentum)	376.07044683354127	3.8833604622062867	5.151133232964689e-5	Target_589,REACTOME_GENERIC_TRANSCRIPTION_PATHWAY	4.05362271964638e-5	0.508707238078275	Source_IAPP_Target_589,REACTOME_GENERIC_TRANSCRIPTION_PATHWAY_Liver_Adipose - Visceral (Omentum)	Source_IAPP_Target_589,REACTOME_GENERIC_TRANSCRIPTION_PATHWAY_Adipose - Visceral (Omentum)_Liver
Source_IAPP	Liver	Adipose - Visceral (Omentum)	376.07044683354127	3.8833604622062867	5.151133232964689e-5	Target_60,REACTOME_SPHINGOLIPID_METABOLISM	0.00100877167960922	-0.474526589836315	Source_IAPP_Target_60,REACTOME_SPHINGOLIPID_METABOLISM_Liver_Adipose - Visceral (Omentum)	Source_IAPP_Target_60,REACTOME_SPHINGOLIPID_METABOLISM_Adipose - Visceral (Omentum)_Liver
Source_IAPP	Liver	Adipose - Visceral (Omentum)	376.07044683354127	3.8833604622062867	5.151133232964689e-5	Target_603,MIPS_PA700_20S_PA28_COMPLEX	3.0639923863229e-4	-0.487641414124985	Source_IAPP_Target_603,MIPS_PA700_20S_PA28_COMPLEX_Liver_Adipose - Visceral (Omentum)	Source_IAPP_Target_603,MIPS_PA700_20S_PA28_COMPLEX_Adipose - Visceral (Omentum)_Liver
Source_IAPP	Liver	Adipose - Visceral (Omentum)	376.07044683354127	3.8833604622062867	5.151133232964689e-5	Target_609,PID_ERA_GENOMIC_PATHWAY	6.4021223488142e-4	0.479596442115771	Source_IAPP_Target_609,PID_ERA_GENOMIC_PATHWAY_Liver_Adipose - Visceral (Omentum)	Source_IAPP_Target_609,PID_ERA_GENOMIC_PATHWAY_Adipose - Visceral (Omentum)_Liver
Source_IAPP	Liver	Adipose - Visceral (Omentum)	376.07044683354127	3.8833604622062867	5.151133232964689e-5	Target_614,REACTOME_DNA_REPAIR	0.00216013035816998	-0.46584690680145	Source_IAPP_Target_614,REACTOME_DNA_REPAIR_Liver_Adipose - Visceral (Omentum)	Source_IAPP_Target_614,REACTOME_DNA_REPAIR_Adipose - Visceral (Omentum)_Liver
Source_IAPP	Liver	Adipose - Visceral (Omentum)	376.07044683354127	3.8833604622062867	5.151133232964689e-5	Target_615,KEGG_PATHWAYS_IN_CANCER	1.89020794572059e-8	0.577507027417079	Source_IAPP_Target_615,KEGG_PATHWAYS_IN_CANCER_Liver_Adipose - Visceral (Omentum)	Source_IAPP_Target_615,KEGG_PATHWAYS_IN_CANCER_Adipose - Visceral (Omentum)_Liver
Source_IAPP	Liver	Adipose - Visceral (Omentum)	376.07044683354127	3.8833604622062867	5.151133232964689e-5	Target_62,PID_SYNDECAN_1_PATHWAY	2.0027710252223e-4	0.492190135803657	Source_IAPP_Target_62,PID_SYNDECAN_1_PATHWAY_Liver_Adipose - Visceral (Omentum)	Source_IAPP_Target_62,PID_SYNDECAN_1_PATHWAY_Adipose - Visceral (Omentum)_Liver
Source_IAPP	Liver	Adipose - Visceral (Omentum)	376.07044683354127	3.8833604622062867	5.151133232964689e-5	Target_625,REACTOME_TRANSPORT_OF_INORGANIC_CATIONS_ANIONS_AND_AMINO_ACIDS_OLIGOPEPTIDES	3.34973560001117e-9	0.591248535294549	Source_IAPP_Target_625,REACTOME_TRANSPORT_OF_INORGANIC_CATIONS_ANIONS_AND_AMINO_ACIDS_OLIGOPEPTIDES_Liver_Adipose - Visceral (Omentum)	Source_IAPP_Target_625,REACTOME_TRANSPORT_OF_INORGANIC_CATIONS_ANIONS_AND_AMINO_ACIDS_OLIGOPEPTIDES_Adipose - Visceral (Omentum)_Liver
Source_IAPP	Liver	Adipose - Visceral (Omentum)	376.07044683354127	3.8833604622062867	5.151133232964689e-5	Target_626,DMAP_GRAN2	8.61360582860016e-9	-0.583709654359361	Source_IAPP_Target_626,DMAP_GRAN2_Liver_Adipose - Visceral (Omentum)	Source_IAPP_Target_626,DMAP_GRAN2_Adipose - Visceral (Omentum)_Liver
Source_IAPP	Liver	Adipose - Visceral (Omentum)	376.07044683354127	3.8833604622062867	5.151133232964689e-5	Target_636,DMAP_HSC3	4.20147765636258e-5	0.50834636383054	Source_IAPP_Target_636,DMAP_HSC3_Liver_Adipose - Visceral (Omentum)	Source_IAPP_Target_636,DMAP_HSC3_Adipose - Visceral (Omentum)_Liver
Source_IAPP	Liver	Adipose - Visceral (Omentum)	376.07044683354127	3.8833604622062867	5.151133232964689e-5	Target_640,REACTOME_CELL_SURFACE_INTERACTIONS_AT_THE_VASCULAR_WALL	2.78745855286644e-8	0.574412172597254	Source_IAPP_Target_640,REACTOME_CELL_SURFACE_INTERACTIONS_AT_THE_VASCULAR_WALL_Liver_Adipose - Visceral (Omentum)	Source_IAPP_Target_640,REACTOME_CELL_SURFACE_INTERACTIONS_AT_THE_VASCULAR_WALL_Adipose - Visceral (Omentum)_Liver
Source_IAPP	Liver	Adipose - Visceral (Omentum)	376.07044683354127	3.8833604622062867	5.151133232964689e-5	Target_655,REACTOME_IMMUNOREGULATORY_INTERACTIONS_BETWEEN_A_LYMPHOID_AND_A_NON_LYMPHOID_CELL	8.6396715569048e-4	-0.476263652277233	Source_IAPP_Target_655,REACTOME_IMMUNOREGULATORY_INTERACTIONS_BETWEEN_A_LYMPHOID_AND_A_NON_LYMPHOID_CELL_Liver_Adipose - Visceral (Omentum)	Source_IAPP_Target_655,REACTOME_IMMUNOREGULATORY_INTERACTIONS_BETWEEN_A_LYMPHOID_AND_A_NON_LYMPHOID_CELL_Adipose - Visceral (Omentum)_Liver
Source_IAPP	Liver	Adipose - Visceral (Omentum)	376.07044683354127	3.8833604622062867	5.151133232964689e-5	Target_672,REACTOME_SLC_MEDIATED_TRANSMEMBRANE_TRANSPORT	6.2209375428778904e-9	0.586208602409747	Source_IAPP_Target_672,REACTOME_SLC_MEDIATED_TRANSMEMBRANE_TRANSPORT_Liver_Adipose - Visceral (Omentum)	Source_IAPP_Target_672,REACTOME_SLC_MEDIATED_TRANSMEMBRANE_TRANSPORT_Adipose - Visceral (Omentum)_Liver
Source_IAPP	Liver	Adipose - Visceral (Omentum)	376.07044683354127	3.8833604622062867	5.151133232964689e-5	Target_683,REACTOME_GENERIC_TRANSCRIPTION_PATHWAY	3.7086358428695104e-9	0.59028763070124	Source_IAPP_Target_683,REACTOME_GENERIC_TRANSCRIPTION_PATHWAY_Liver_Adipose - Visceral (Omentum)	Source_IAPP_Target_683,REACTOME_GENERIC_TRANSCRIPTION_PATHWAY_Adipose - Visceral (Omentum)_Liver
Source_IAPP	Liver	Adipose - Visceral (Omentum)	376.07044683354127	3.8833604622062867	5.151133232964689e-5	Target_685,REACTOME_SIGNALING_BY_GPCR	4.62981313287258e-8	-0.570261430854288	Source_IAPP_Target_685,REACTOME_SIGNALING_BY_GPCR_Liver_Adipose - Visceral (Omentum)	Source_IAPP_Target_685,REACTOME_SIGNALING_BY_GPCR_Adipose - Visceral (Omentum)_Liver
Source_IAPP	Liver	Adipose - Visceral (Omentum)	376.07044683354127	3.8833604622062867	5.151133232964689e-5	Target_692,REACTOME_TRANSPORT_OF_INORGANIC_CATIONS_ANIONS_AND_AMINO_ACIDS_OLIGOPEPTIDES	0	-0.636373272893823	Source_IAPP_Target_692,REACTOME_TRANSPORT_OF_INORGANIC_CATIONS_ANIONS_AND_AMINO_ACIDS_OLIGOPEPTIDES_Liver_Adipose - Visceral (Omentum)	Source_IAPP_Target_692,REACTOME_TRANSPORT_OF_INORGANIC_CATIONS_ANIONS_AND_AMINO_ACIDS_OLIGOPEPTIDES_Adipose - Visceral (Omentum)_Liver
Source_IAPP	Liver	Adipose - Visceral (Omentum)	376.07044683354127	3.8833604622062867	5.151133232964689e-5	Target_694,REACTOME_MRNA_PROCESSING	1.57676840029097e-7	0.560022119806786	Source_IAPP_Target_694,REACTOME_MRNA_PROCESSING_Liver_Adipose - Visceral (Omentum)	Source_IAPP_Target_694,REACTOME_MRNA_PROCESSING_Adipose - Visceral (Omentum)_Liver
Source_IAPP	Liver	Adipose - Visceral (Omentum)	376.07044683354127	3.8833604622062867	5.151133232964689e-5	Target_696,KEGG_PATHWAYS_IN_CANCER	1.82428993444894e-6	0.538440778960718	Source_IAPP_Target_696,KEGG_PATHWAYS_IN_CANCER_Liver_Adipose - Visceral (Omentum)	Source_IAPP_Target_696,KEGG_PATHWAYS_IN_CANCER_Adipose - Visceral (Omentum)_Liver
Source_IAPP	Liver	Adipose - Visceral (Omentum)	376.07044683354127	3.8833604622062867	5.151133232964689e-5	Target_91,REACTOME_G_ALPHA_I_SIGNALLING_EVENTS	0	-0.626557928929322	Source_IAPP_Target_91,REACTOME_G_ALPHA_I_SIGNALLING_EVENTS_Liver_Adipose - Visceral (Omentum)	Source_IAPP_Target_91,REACTOME_G_ALPHA_I_SIGNALLING_EVENTS_Adipose - Visceral (Omentum)_Liver
Source_IAPP	Liver	Adipose - Visceral (Omentum)	376.07044683354127	3.8833604622062867	5.151133232964689e-5	Target_LV 168	4.5460697428723e-9	-0.588717820952769	Source_IAPP_Target_LV 168_Liver_Adipose - Visceral (Omentum)	Source_IAPP_Target_LV 168_Adipose - Visceral (Omentum)_Liver
Source_IAPP	Liver	Adipose - Visceral (Omentum)	376.07044683354127	3.8833604622062867	5.151133232964689e-5	Target_LV 200	2.87359461115244e-7	0.554872419826222	Source_IAPP_Target_LV 200_Liver_Adipose - Visceral (Omentum)	Source_IAPP_Target_LV 200_Adipose - Visceral (Omentum)_Liver
Source_IAPP	Liver	Adipose - Visceral (Omentum)	376.07044683354127	3.8833604622062867	5.151133232964689e-5	Target_LV 206	9.80993997146129e-9	-0.582709061114086	Source_IAPP_Target_LV 206_Liver_Adipose - Visceral (Omentum)	Source_IAPP_Target_LV 206_Adipose - Visceral (Omentum)_Liver
Source_IAPP	Liver	Adipose - Visceral (Omentum)	376.07044683354127	3.8833604622062867	5.151133232964689e-5	Target_LV 208	0	-0.661230887341772	Source_IAPP_Target_LV 208_Liver_Adipose - Visceral (Omentum)	Source_IAPP_Target_LV 208_Adipose - Visceral (Omentum)_Liver
Source_IAPP	Liver	Adipose - Visceral (Omentum)	376.07044683354127	3.8833604622062867	5.151133232964689e-5	Target_LV 211	8.71274603901906e-5	0.50090580480612	Source_IAPP_Target_LV 211_Liver_Adipose - Visceral (Omentum)	Source_IAPP_Target_LV 211_Adipose - Visceral (Omentum)_Liver
Source_IAPP	Liver	Adipose - Visceral (Omentum)	376.07044683354127	3.8833604622062867	5.151133232964689e-5	Target_LV 212	7.80249127974031e-7	-0.546103979447898	Source_IAPP_Target_LV 212_Liver_Adipose - Visceral (Omentum)	Source_IAPP_Target_LV 212_Adipose - Visceral (Omentum)_Liver
Source_IAPP	Liver	Adipose - Visceral (Omentum)	376.07044683354127	3.8833604622062867	5.151133232964689e-5	Target_LV 26	0.00126420540888783	-0.471978848794908	Source_IAPP_Target_LV 26_Liver_Adipose - Visceral (Omentum)	Source_IAPP_Target_LV 26_Adipose - Visceral (Omentum)_Liver
Source_IAPP	Liver	Adipose - Visceral (Omentum)	376.07044683354127	3.8833604622062867	5.151133232964689e-5	Target_LV 264	0	0.645002682144635	Source_IAPP_Target_LV 264_Liver_Adipose - Visceral (Omentum)	Source_IAPP_Target_LV 264_Adipose - Visceral (Omentum)_Liver
Source_IAPP	Liver	Adipose - Visceral (Omentum)	376.07044683354127	3.8833604622062867	5.151133232964689e-5	Target_LV 279	0	0.6287341520147	Source_IAPP_Target_LV 279_Liver_Adipose - Visceral (Omentum)	Source_IAPP_Target_LV 279_Adipose - Visceral (Omentum)_Liver
Source_IAPP	Liver	Adipose - Visceral (Omentum)	376.07044683354127	3.8833604622062867	5.151133232964689e-5	Target_LV 305	6.8507955057528e-4	0.478846406256769	Source_IAPP_Target_LV 305_Liver_Adipose - Visceral (Omentum)	Source_IAPP_Target_LV 305_Adipose - Visceral (Omentum)_Liver
Source_IAPP	Liver	Adipose - Visceral (Omentum)	376.07044683354127	3.8833604622062867	5.151133232964689e-5	Target_LV 323	4.5326863528161e-4	0.483392254619266	Source_IAPP_Target_LV 323_Liver_Adipose - Visceral (Omentum)	Source_IAPP_Target_LV 323_Adipose - Visceral (Omentum)_Liver
Source_IAPP	Liver	Adipose - Visceral (Omentum)	376.07044683354127	3.8833604622062867	5.151133232964689e-5	Target_LV 329	0	-0.701310078653622	Source_IAPP_Target_LV 329_Liver_Adipose - Visceral (Omentum)	Source_IAPP_Target_LV 329_Adipose - Visceral (Omentum)_Liver
Source_IAPP	Liver	Adipose - Visceral (Omentum)	376.07044683354127	3.8833604622062867	5.151133232964689e-5	Target_LV 330	4.26349561832851e-6	0.530584271812295	Source_IAPP_Target_LV 330_Liver_Adipose - Visceral (Omentum)	Source_IAPP_Target_LV 330_Adipose - Visceral (Omentum)_Liver
Source_IAPP	Liver	Adipose - Visceral (Omentum)	376.07044683354127	3.8833604622062867	5.151133232964689e-5	Target_LV 340	1.2947398041163e-4	0.496788572145894	Source_IAPP_Target_LV 340_Liver_Adipose - Visceral (Omentum)	Source_IAPP_Target_LV 340_Adipose - Visceral (Omentum)_Liver
Source_IAPP	Liver	Adipose - Visceral (Omentum)	376.07044683354127	3.8833604622062867	5.151133232964689e-5	Target_LV 350	4.80926325430175e-8	-0.569945138056879	Source_IAPP_Target_LV 350_Liver_Adipose - Visceral (Omentum)	Source_IAPP_Target_LV 350_Adipose - Visceral (Omentum)_Liver
Source_IAPP	Liver	Adipose - Visceral (Omentum)	376.07044683354127	3.8833604622062867	5.151133232964689e-5	Target_LV 434	0.00119304661663655	0.472634776979792	Source_IAPP_Target_LV 434_Liver_Adipose - Visceral (Omentum)	Source_IAPP_Target_LV 434_Adipose - Visceral (Omentum)_Liver
Source_IAPP	Liver	Adipose - Visceral (Omentum)	376.07044683354127	3.8833604622062867	5.151133232964689e-5	Target_LV 446	2.59125975343721e-7	-0.555765666135739	Source_IAPP_Target_LV 446_Liver_Adipose - Visceral (Omentum)	Source_IAPP_Target_LV 446_Adipose - Visceral (Omentum)_Liver
Source_IAPP	Liver	Adipose - Visceral (Omentum)	376.07044683354127	3.8833604622062867	5.151133232964689e-5	Target_LV 561	5.62396680559019e-7	0.549005630312466	Source_IAPP_Target_LV 561_Liver_Adipose - Visceral (Omentum)	Source_IAPP_Target_LV 561_Adipose - Visceral (Omentum)_Liver
Source_IAPP	Liver	Adipose - Visceral (Omentum)	376.07044683354127	3.8833604622062867	5.151133232964689e-5	Target_LV 633	0.0011732104394806	-0.472824346683588	Source_IAPP_Target_LV 633_Liver_Adipose - Visceral (Omentum)	Source_IAPP_Target_LV 633_Adipose - Visceral (Omentum)_Liver
Source_IAPP	Liver	Adipose - Visceral (Omentum)	376.07044683354127	3.8833604622062867	5.151133232964689e-5	Target_LV 675	2.49220328640831e-5	-0.513566160542145	Source_IAPP_Target_LV 675_Liver_Adipose - Visceral (Omentum)	Source_IAPP_Target_LV 675_Adipose - Visceral (Omentum)_Liver
Source_IAPP	Liver	Adipose - Visceral (Omentum)	376.07044683354127	3.8833604622062867	5.151133232964689e-5	Target_LV 690	2.71567850429477e-8	0.574620005725578	Source_IAPP_Target_LV 690_Liver_Adipose - Visceral (Omentum)	Source_IAPP_Target_LV 690_Adipose - Visceral (Omentum)_Liver
Source_IAPP	Liver	Adipose - Visceral (Omentum)	376.07044683354127	3.8833604622062867	5.151133232964689e-5	Target_LV 697	5.65196102453314e-6	-0.527929586384694	Source_IAPP_Target_LV 697_Liver_Adipose - Visceral (Omentum)	Source_IAPP_Target_LV 697_Adipose - Visceral (Omentum)_Liver
Source_APOA2	Liver	Adipose - Visceral (Omentum)	365.8283081059851	3.754661438063826	8.678797021324814e-5	Target_107,REACTOME_GPCR_DOWNSTREAM_SIGNALING	0.00131021677892251	-0.471573407271448	Source_APOA2_Target_107,REACTOME_GPCR_DOWNSTREAM_SIGNALING_Liver_Adipose - Visceral (Omentum)	Source_APOA2_Target_107,REACTOME_GPCR_DOWNSTREAM_SIGNALING_Adipose - Visceral (Omentum)_Liver
Source_APOA2	Liver	Adipose - Visceral (Omentum)	365.8283081059851	3.754661438063826	8.678797021324814e-5	Target_134,IRIS_Monocyte-Day1	3.5890024285834003e-10	-0.60768196197906	Source_APOA2_Target_134,IRIS_Monocyte-Day1_Liver_Adipose - Visceral (Omentum)	Source_APOA2_Target_134,IRIS_Monocyte-Day1_Adipose - Visceral (Omentum)_Liver
Source_APOA2	Liver	Adipose - Visceral (Omentum)	365.8283081059851	3.754661438063826	8.678797021324814e-5	Target_144,PID_MET_PATHWAY	1.14943784446098e-6	-0.542632413206941	Source_APOA2_Target_144,PID_MET_PATHWAY_Liver_Adipose - Visceral (Omentum)	Source_APOA2_Target_144,PID_MET_PATHWAY_Adipose - Visceral (Omentum)_Liver
Source_APOA2	Liver	Adipose - Visceral (Omentum)	365.8283081059851	3.754661438063826	8.678797021324814e-5	Target_156,REACTOME_MUSCLE_CONTRACTION	5.99363405573428e-7	0.548444127880037	Source_APOA2_Target_156,REACTOME_MUSCLE_CONTRACTION_Liver_Adipose - Visceral (Omentum)	Source_APOA2_Target_156,REACTOME_MUSCLE_CONTRACTION_Adipose - Visceral (Omentum)_Liver
Source_APOA2	Liver	Adipose - Visceral (Omentum)	365.8283081059851	3.754661438063826	8.678797021324814e-5	Target_158,PID_P53DOWNSTREAMPATHWAY	0.0044499910711584	-0.45737820239405	Source_APOA2_Target_158,PID_P53DOWNSTREAMPATHWAY_Liver_Adipose - Visceral (Omentum)	Source_APOA2_Target_158,PID_P53DOWNSTREAMPATHWAY_Adipose - Visceral (Omentum)_Liver
Source_APOA2	Liver	Adipose - Visceral (Omentum)	365.8283081059851	3.754661438063826	8.678797021324814e-5	Target_170,KEGG_BASAL_CELL_CARCINOMA	3.3751505225421e-4	0.486597298596431	Source_APOA2_Target_170,KEGG_BASAL_CELL_CARCINOMA_Liver_Adipose - Visceral (Omentum)	Source_APOA2_Target_170,KEGG_BASAL_CELL_CARCINOMA_Adipose - Visceral (Omentum)_Liver
Source_APOA2	Liver	Adipose - Visceral (Omentum)	365.8283081059851	3.754661438063826	8.678797021324814e-5	Target_171,REACTOME_NEURONAL_SYSTEM	7.5913741935496e-5	0.50232511673701	Source_APOA2_Target_171,REACTOME_NEURONAL_SYSTEM_Liver_Adipose - Visceral (Omentum)	Source_APOA2_Target_171,REACTOME_NEURONAL_SYSTEM_Adipose - Visceral (Omentum)_Liver
Source_APOA2	Liver	Adipose - Visceral (Omentum)	365.8283081059851	3.754661438063826	8.678797021324814e-5	Target_175,KEGG_AXON_GUIDANCE	0	0.779519264586557	Source_APOA2_Target_175,KEGG_AXON_GUIDANCE_Liver_Adipose - Visceral (Omentum)	Source_APOA2_Target_175,KEGG_AXON_GUIDANCE_Adipose - Visceral (Omentum)_Liver
Source_APOA2	Liver	Adipose - Visceral (Omentum)	365.8283081059851	3.754661438063826	8.678797021324814e-5	Target_185,REACTOME_TRANSCRIPTION	1.14872004397526e-5	-0.521147743531049	Source_APOA2_Target_185,REACTOME_TRANSCRIPTION_Liver_Adipose - Visceral (Omentum)	Source_APOA2_Target_185,REACTOME_TRANSCRIPTION_Adipose - Visceral (Omentum)_Liver
Source_APOA2	Liver	Adipose - Visceral (Omentum)	365.8283081059851	3.754661438063826	8.678797021324814e-5	Target_193,REACTOME_ER_PHAGOSOME_PATHWAY	0.00462157936313434	-0.456928461235016	Source_APOA2_Target_193,REACTOME_ER_PHAGOSOME_PATHWAY_Liver_Adipose - Visceral (Omentum)	Source_APOA2_Target_193,REACTOME_ER_PHAGOSOME_PATHWAY_Adipose - Visceral (Omentum)_Liver
Source_APOA2	Liver	Adipose - Visceral (Omentum)	365.8283081059851	3.754661438063826	8.678797021324814e-5	Target_209,REACTOME_METABOLISM_OF_LIPIDS_AND_LIPOPROTEINS	3.74213319886962e-7	0.552580725506217	Source_APOA2_Target_209,REACTOME_METABOLISM_OF_LIPIDS_AND_LIPOPROTEINS_Liver_Adipose - Visceral (Omentum)	Source_APOA2_Target_209,REACTOME_METABOLISM_OF_LIPIDS_AND_LIPOPROTEINS_Adipose - Visceral (Omentum)_Liver
Source_APOA2	Liver	Adipose - Visceral (Omentum)	365.8283081059851	3.754661438063826	8.678797021324814e-5	Target_259,REACTOME_CLASS_A1_RHODOPSIN_LIKE_RECEPTORS	4.6186489426514e-4	-0.483186924766862	Source_APOA2_Target_259,REACTOME_CLASS_A1_RHODOPSIN_LIKE_RECEPTORS_Liver_Adipose - Visceral (Omentum)	Source_APOA2_Target_259,REACTOME_CLASS_A1_RHODOPSIN_LIKE_RECEPTORS_Adipose - Visceral (Omentum)_Liver
Source_APOA2	Liver	Adipose - Visceral (Omentum)	365.8283081059851	3.754661438063826	8.678797021324814e-5	Target_265,REACTOME_METABOLISM_OF_LIPIDS_AND_LIPOPROTEINS	6.6984375673229e-4	0.47909564566722	Source_APOA2_Target_265,REACTOME_METABOLISM_OF_LIPIDS_AND_LIPOPROTEINS_Liver_Adipose - Visceral (Omentum)	Source_APOA2_Target_265,REACTOME_METABOLISM_OF_LIPIDS_AND_LIPOPROTEINS_Adipose - Visceral (Omentum)_Liver
Source_APOA2	Liver	Adipose - Visceral (Omentum)	365.8283081059851	3.754661438063826	8.678797021324814e-5	Target_27,REACTOME_PHOSPHOLIPID_METABOLISM	7.7043918800257e-8	-0.566050139062789	Source_APOA2_Target_27,REACTOME_PHOSPHOLIPID_METABOLISM_Liver_Adipose - Visceral (Omentum)	Source_APOA2_Target_27,REACTOME_PHOSPHOLIPID_METABOLISM_Adipose - Visceral (Omentum)_Liver
Source_APOA2	Liver	Adipose - Visceral (Omentum)	365.8283081059851	3.754661438063826	8.678797021324814e-5	Target_276,KEGG_REGULATION_OF_ACTIN_CYTOSKELETON	0	0.757804957786933	Source_APOA2_Target_276,KEGG_REGULATION_OF_ACTIN_CYTOSKELETON_Liver_Adipose - Visceral (Omentum)	Source_APOA2_Target_276,KEGG_REGULATION_OF_ACTIN_CYTOSKELETON_Adipose - Visceral (Omentum)_Liver
Source_APOA2	Liver	Adipose - Visceral (Omentum)	365.8283081059851	3.754661438063826	8.678797021324814e-5	Target_3,REACTOME_NEURONAL_SYSTEM	0	0.676340985393406	Source_APOA2_Target_3,REACTOME_NEURONAL_SYSTEM_Liver_Adipose - Visceral (Omentum)	Source_APOA2_Target_3,REACTOME_NEURONAL_SYSTEM_Adipose - Visceral (Omentum)_Liver
Source_APOA2	Liver	Adipose - Visceral (Omentum)	365.8283081059851	3.754661438063826	8.678797021324814e-5	Target_317,REACTOME_GENERIC_TRANSCRIPTION_PATHWAY	0	-0.67414397102725	Source_APOA2_Target_317,REACTOME_GENERIC_TRANSCRIPTION_PATHWAY_Liver_Adipose - Visceral (Omentum)	Source_APOA2_Target_317,REACTOME_GENERIC_TRANSCRIPTION_PATHWAY_Adipose - Visceral (Omentum)_Liver
Source_APOA2	Liver	Adipose - Visceral (Omentum)	365.8283081059851	3.754661438063826	8.678797021324814e-5	Target_349,REACTOME_TRANSPORT_OF_INORGANIC_CATIONS_ANIONS_AND_AMINO_ACIDS_OLIGOPEPTIDES	0	0.666338991229296	Source_APOA2_Target_349,REACTOME_TRANSPORT_OF_INORGANIC_CATIONS_ANIONS_AND_AMINO_ACIDS_OLIGOPEPTIDES_Liver_Adipose - Visceral (Omentum)	Source_APOA2_Target_349,REACTOME_TRANSPORT_OF_INORGANIC_CATIONS_ANIONS_AND_AMINO_ACIDS_OLIGOPEPTIDES_Adipose - Visceral (Omentum)_Liver
Source_APOA2	Liver	Adipose - Visceral (Omentum)	365.8283081059851	3.754661438063826	8.678797021324814e-5	Target_35,REACTOME_TRANSMEMBRANE_TRANSPORT_OF_SMALL_MOLECULES	0.00277068463221597	-0.462956037898336	Source_APOA2_Target_35,REACTOME_TRANSMEMBRANE_TRANSPORT_OF_SMALL_MOLECULES_Liver_Adipose - Visceral (Omentum)	Source_APOA2_Target_35,REACTOME_TRANSMEMBRANE_TRANSPORT_OF_SMALL_MOLECULES_Adipose - Visceral (Omentum)_Liver
Source_APOA2	Liver	Adipose - Visceral (Omentum)	365.8283081059851	3.754661438063826	8.678797021324814e-5	Target_382,REACTOME_NEURONAL_SYSTEM	4.64656181087264e-7	0.550686002378804	Source_APOA2_Target_382,REACTOME_NEURONAL_SYSTEM_Liver_Adipose - Visceral (Omentum)	Source_APOA2_Target_382,REACTOME_NEURONAL_SYSTEM_Adipose - Visceral (Omentum)_Liver
Source_APOA2	Liver	Adipose - Visceral (Omentum)	365.8283081059851	3.754661438063826	8.678797021324814e-5	Target_383,KEGG_PATHWAYS_IN_CANCER	9.61852650860351e-8	0.564197152472939	Source_APOA2_Target_383,KEGG_PATHWAYS_IN_CANCER_Liver_Adipose - Visceral (Omentum)	Source_APOA2_Target_383,KEGG_PATHWAYS_IN_CANCER_Adipose - Visceral (Omentum)_Liver
Source_APOA2	Liver	Adipose - Visceral (Omentum)	365.8283081059851	3.754661438063826	8.678797021324814e-5	Target_392,SVM Eosinophils	0	0.651845586909755	Source_APOA2_Target_392,SVM Eosinophils_Liver_Adipose - Visceral (Omentum)	Source_APOA2_Target_392,SVM Eosinophils_Adipose - Visceral (Omentum)_Liver
Source_APOA2	Liver	Adipose - Visceral (Omentum)	365.8283081059851	3.754661438063826	8.678797021324814e-5	Target_398,IRIS_Monocyte-Day7	5.32088751383775e-5	0.50595626540119	Source_APOA2_Target_398,IRIS_Monocyte-Day7_Liver_Adipose - Visceral (Omentum)	Source_APOA2_Target_398,IRIS_Monocyte-Day7_Adipose - Visceral (Omentum)_Liver
Source_APOA2	Liver	Adipose - Visceral (Omentum)	365.8283081059851	3.754661438063826	8.678797021324814e-5	Target_40,REACTOME_NEURONAL_SYSTEM	0	0.634221195538654	Source_APOA2_Target_40,REACTOME_NEURONAL_SYSTEM_Liver_Adipose - Visceral (Omentum)	Source_APOA2_Target_40,REACTOME_NEURONAL_SYSTEM_Adipose - Visceral (Omentum)_Liver
Source_APOA2	Liver	Adipose - Visceral (Omentum)	365.8283081059851	3.754661438063826	8.678797021324814e-5	Target_409,IRIS_Monocyte-Day0	2.9729142716927e-4	-0.487966449646761	Source_APOA2_Target_409,IRIS_Monocyte-Day0_Liver_Adipose - Visceral (Omentum)	Source_APOA2_Target_409,IRIS_Monocyte-Day0_Adipose - Visceral (Omentum)_Liver
Source_APOA2	Liver	Adipose - Visceral (Omentum)	365.8283081059851	3.754661438063826	8.678797021324814e-5	Target_44,REACTOME_TRANSCRIPTION	3.5890024285834003e-10	-0.60755897014757	Source_APOA2_Target_44,REACTOME_TRANSCRIPTION_Liver_Adipose - Visceral (Omentum)	Source_APOA2_Target_44,REACTOME_TRANSCRIPTION_Adipose - Visceral (Omentum)_Liver
Source_APOA2	Liver	Adipose - Visceral (Omentum)	365.8283081059851	3.754661438063826	8.678797021324814e-5	Target_459,KEGG_REGULATION_OF_ACTIN_CYTOSKELETON	9.2973155765818e-4	-0.475442468435664	Source_APOA2_Target_459,KEGG_REGULATION_OF_ACTIN_CYTOSKELETON_Liver_Adipose - Visceral (Omentum)	Source_APOA2_Target_459,KEGG_REGULATION_OF_ACTIN_CYTOSKELETON_Adipose - Visceral (Omentum)_Liver
Source_APOA2	Liver	Adipose - Visceral (Omentum)	365.8283081059851	3.754661438063826	8.678797021324814e-5	Target_476,REACTOME_MRNA_PROCESSING	5.503137057161211e-9	0.587282690900133	Source_APOA2_Target_476,REACTOME_MRNA_PROCESSING_Liver_Adipose - Visceral (Omentum)	Source_APOA2_Target_476,REACTOME_MRNA_PROCESSING_Adipose - Visceral (Omentum)_Liver
Source_APOA2	Liver	Adipose - Visceral (Omentum)	365.8283081059851	3.754661438063826	8.678797021324814e-5	Target_483,KEGG_CYSTEINE_AND_METHIONINE_METABOLISM	6.2755238771483e-4	0.479817255434965	Source_APOA2_Target_483,KEGG_CYSTEINE_AND_METHIONINE_METABOLISM_Liver_Adipose - Visceral (Omentum)	Source_APOA2_Target_483,KEGG_CYSTEINE_AND_METHIONINE_METABOLISM_Adipose - Visceral (Omentum)_Liver
Source_APOA2	Liver	Adipose - Visceral (Omentum)	365.8283081059851	3.754661438063826	8.678797021324814e-5	Target_485,KEGG_PATHWAYS_IN_CANCER	0	-0.665593899211004	Source_APOA2_Target_485,KEGG_PATHWAYS_IN_CANCER_Liver_Adipose - Visceral (Omentum)	Source_APOA2_Target_485,KEGG_PATHWAYS_IN_CANCER_Adipose - Visceral (Omentum)_Liver
Source_APOA2	Liver	Adipose - Visceral (Omentum)	365.8283081059851	3.754661438063826	8.678797021324814e-5	Target_491,KEGG_REGULATION_OF_ACTIN_CYTOSKELETON	0.00226347185483178	-0.465306242771603	Source_APOA2_Target_491,KEGG_REGULATION_OF_ACTIN_CYTOSKELETON_Liver_Adipose - Visceral (Omentum)	Source_APOA2_Target_491,KEGG_REGULATION_OF_ACTIN_CYTOSKELETON_Adipose - Visceral (Omentum)_Liver
Source_APOA2	Liver	Adipose - Visceral (Omentum)	365.8283081059851	3.754661438063826	8.678797021324814e-5	Target_493,KEGG_HEMATOPOIETIC_CELL_LINEAGE	1.3241337340064e-4	-0.496553589146458	Source_APOA2_Target_493,KEGG_HEMATOPOIETIC_CELL_LINEAGE_Liver_Adipose - Visceral (Omentum)	Source_APOA2_Target_493,KEGG_HEMATOPOIETIC_CELL_LINEAGE_Adipose - Visceral (Omentum)_Liver
Source_APOA2	Liver	Adipose - Visceral (Omentum)	365.8283081059851	3.754661438063826	8.678797021324814e-5	Target_516,REACTOME_NEURONAL_SYSTEM	0.00124473231914424	0.472154740868096	Source_APOA2_Target_516,REACTOME_NEURONAL_SYSTEM_Liver_Adipose - Visceral (Omentum)	Source_APOA2_Target_516,REACTOME_NEURONAL_SYSTEM_Adipose - Visceral (Omentum)_Liver
Source_APOA2	Liver	Adipose - Visceral (Omentum)	365.8283081059851	3.754661438063826	8.678797021324814e-5	Target_536,REACTOME_METABOLISM_OF_LIPIDS_AND_LIPOPROTEINS	0	-0.657991969223889	Source_APOA2_Target_536,REACTOME_METABOLISM_OF_LIPIDS_AND_LIPOPROTEINS_Liver_Adipose - Visceral (Omentum)	Source_APOA2_Target_536,REACTOME_METABOLISM_OF_LIPIDS_AND_LIPOPROTEINS_Adipose - Visceral (Omentum)_Liver
Source_APOA2	Liver	Adipose - Visceral (Omentum)	365.8283081059851	3.754661438063826	8.678797021324814e-5	Target_537,REACTOME_NEURONAL_SYSTEM	1.86114898939049e-5	-0.516446230820019	Source_APOA2_Target_537,REACTOME_NEURONAL_SYSTEM_Liver_Adipose - Visceral (Omentum)	Source_APOA2_Target_537,REACTOME_NEURONAL_SYSTEM_Adipose - Visceral (Omentum)_Liver
Source_APOA2	Liver	Adipose - Visceral (Omentum)	365.8283081059851	3.754661438063826	8.678797021324814e-5	Target_542,REACTOME_RNA_POL_II_PRE_TRANSCRIPTION_EVENTS	3.37043218068267e-6	0.532779836055644	Source_APOA2_Target_542,REACTOME_RNA_POL_II_PRE_TRANSCRIPTION_EVENTS_Liver_Adipose - Visceral (Omentum)	Source_APOA2_Target_542,REACTOME_RNA_POL_II_PRE_TRANSCRIPTION_EVENTS_Adipose - Visceral (Omentum)_Liver
Source_APOA2	Liver	Adipose - Visceral (Omentum)	365.8283081059851	3.754661438063826	8.678797021324814e-5	Target_545,REACTOME_TRANSMISSION_ACROSS_CHEMICAL_SYNAPSES	0	0.781068122505677	Source_APOA2_Target_545,REACTOME_TRANSMISSION_ACROSS_CHEMICAL_SYNAPSES_Liver_Adipose - Visceral (Omentum)	Source_APOA2_Target_545,REACTOME_TRANSMISSION_ACROSS_CHEMICAL_SYNAPSES_Adipose - Visceral (Omentum)_Liver
Source_APOA2	Liver	Adipose - Visceral (Omentum)	365.8283081059851	3.754661438063826	8.678797021324814e-5	Target_550,KEGG_CALCIUM_SIGNALING_PATHWAY	2.20604015943593e-7	0.557152547252071	Source_APOA2_Target_550,KEGG_CALCIUM_SIGNALING_PATHWAY_Liver_Adipose - Visceral (Omentum)	Source_APOA2_Target_550,KEGG_CALCIUM_SIGNALING_PATHWAY_Adipose - Visceral (Omentum)_Liver
Source_APOA2	Liver	Adipose - Visceral (Omentum)	365.8283081059851	3.754661438063826	8.678797021324814e-5	Target_556,SVM B cells naive	2.78099834849499e-6	-0.534563991817276	Source_APOA2_Target_556,SVM B cells naive_Liver_Adipose - Visceral (Omentum)	Source_APOA2_Target_556,SVM B cells naive_Adipose - Visceral (Omentum)_Liver
Source_APOA2	Liver	Adipose - Visceral (Omentum)	365.8283081059851	3.754661438063826	8.678797021324814e-5	Target_570,KEGG_NEUROACTIVE_LIGAND_RECEPTOR_INTERACTION	1.22624249643266e-7	0.56215300794712	Source_APOA2_Target_570,KEGG_NEUROACTIVE_LIGAND_RECEPTOR_INTERACTION_Liver_Adipose - Visceral (Omentum)	Source_APOA2_Target_570,KEGG_NEUROACTIVE_LIGAND_RECEPTOR_INTERACTION_Adipose - Visceral (Omentum)_Liver
Source_APOA2	Liver	Adipose - Visceral (Omentum)	365.8283081059851	3.754661438063826	8.678797021324814e-5	Target_589,REACTOME_GENERIC_TRANSCRIPTION_PATHWAY	1.0463437496999e-4	-0.499009431012689	Source_APOA2_Target_589,REACTOME_GENERIC_TRANSCRIPTION_PATHWAY_Liver_Adipose - Visceral (Omentum)	Source_APOA2_Target_589,REACTOME_GENERIC_TRANSCRIPTION_PATHWAY_Adipose - Visceral (Omentum)_Liver
Source_APOA2	Liver	Adipose - Visceral (Omentum)	365.8283081059851	3.754661438063826	8.678797021324814e-5	Target_624,REACTOME_CELL_CYCLE_MITOTIC	4.49343104058642e-7	-0.55097979191839	Source_APOA2_Target_624,REACTOME_CELL_CYCLE_MITOTIC_Liver_Adipose - Visceral (Omentum)	Source_APOA2_Target_624,REACTOME_CELL_CYCLE_MITOTIC_Adipose - Visceral (Omentum)_Liver
Source_APOA2	Liver	Adipose - Visceral (Omentum)	365.8283081059851	3.754661438063826	8.678797021324814e-5	Target_625,REACTOME_TRANSPORT_OF_INORGANIC_CATIONS_ANIONS_AND_AMINO_ACIDS_OLIGOPEPTIDES	5.64669715430455e-8	-0.568640896017998	Source_APOA2_Target_625,REACTOME_TRANSPORT_OF_INORGANIC_CATIONS_ANIONS_AND_AMINO_ACIDS_OLIGOPEPTIDES_Liver_Adipose - Visceral (Omentum)	Source_APOA2_Target_625,REACTOME_TRANSPORT_OF_INORGANIC_CATIONS_ANIONS_AND_AMINO_ACIDS_OLIGOPEPTIDES_Adipose - Visceral (Omentum)_Liver
Source_APOA2	Liver	Adipose - Visceral (Omentum)	365.8283081059851	3.754661438063826	8.678797021324814e-5	Target_640,REACTOME_CELL_SURFACE_INTERACTIONS_AT_THE_VASCULAR_WALL	0	-0.643623214642851	Source_APOA2_Target_640,REACTOME_CELL_SURFACE_INTERACTIONS_AT_THE_VASCULAR_WALL_Liver_Adipose - Visceral (Omentum)	Source_APOA2_Target_640,REACTOME_CELL_SURFACE_INTERACTIONS_AT_THE_VASCULAR_WALL_Adipose - Visceral (Omentum)_Liver
Source_APOA2	Liver	Adipose - Visceral (Omentum)	365.8283081059851	3.754661438063826	8.678797021324814e-5	Target_650,DMAP_ERY3	0.00340957001289954	-0.460525665539102	Source_APOA2_Target_650,DMAP_ERY3_Liver_Adipose - Visceral (Omentum)	Source_APOA2_Target_650,DMAP_ERY3_Adipose - Visceral (Omentum)_Liver
Source_APOA2	Liver	Adipose - Visceral (Omentum)	365.8283081059851	3.754661438063826	8.678797021324814e-5	Target_691,SVM T cells CD8	2.0058671379841e-4	-0.492173726142832	Source_APOA2_Target_691,SVM T cells CD8_Liver_Adipose - Visceral (Omentum)	Source_APOA2_Target_691,SVM T cells CD8_Adipose - Visceral (Omentum)_Liver
Source_APOA2	Liver	Adipose - Visceral (Omentum)	365.8283081059851	3.754661438063826	8.678797021324814e-5	Target_694,REACTOME_MRNA_PROCESSING	3.82408208765561e-6	-0.531602241351484	Source_APOA2_Target_694,REACTOME_MRNA_PROCESSING_Liver_Adipose - Visceral (Omentum)	Source_APOA2_Target_694,REACTOME_MRNA_PROCESSING_Adipose - Visceral (Omentum)_Liver
Source_APOA2	Liver	Adipose - Visceral (Omentum)	365.8283081059851	3.754661438063826	8.678797021324814e-5	Target_696,KEGG_PATHWAYS_IN_CANCER	7.41212744892472e-6	-0.525354806125115	Source_APOA2_Target_696,KEGG_PATHWAYS_IN_CANCER_Liver_Adipose - Visceral (Omentum)	Source_APOA2_Target_696,KEGG_PATHWAYS_IN_CANCER_Adipose - Visceral (Omentum)_Liver
Source_APOA2	Liver	Adipose - Visceral (Omentum)	365.8283081059851	3.754661438063826	8.678797021324814e-5	Target_81,REACTOME_METABOLISM_OF_LIPIDS_AND_LIPOPROTEINS	0.00279034446971926	0.462873530710289	Source_APOA2_Target_81,REACTOME_METABOLISM_OF_LIPIDS_AND_LIPOPROTEINS_Liver_Adipose - Visceral (Omentum)	Source_APOA2_Target_81,REACTOME_METABOLISM_OF_LIPIDS_AND_LIPOPROTEINS_Adipose - Visceral (Omentum)_Liver
Source_APOA2	Liver	Adipose - Visceral (Omentum)	365.8283081059851	3.754661438063826	8.678797021324814e-5	Target_91,REACTOME_G_ALPHA_I_SIGNALLING_EVENTS	0	0.786196723493496	Source_APOA2_Target_91,REACTOME_G_ALPHA_I_SIGNALLING_EVENTS_Liver_Adipose - Visceral (Omentum)	Source_APOA2_Target_91,REACTOME_G_ALPHA_I_SIGNALLING_EVENTS_Adipose - Visceral (Omentum)_Liver
Source_APOA2	Liver	Adipose - Visceral (Omentum)	365.8283081059851	3.754661438063826	8.678797021324814e-5	Target_94,KEGG_SPLICEOSOME	6.65133071411361e-5	0.503680864514943	Source_APOA2_Target_94,KEGG_SPLICEOSOME_Liver_Adipose - Visceral (Omentum)	Source_APOA2_Target_94,KEGG_SPLICEOSOME_Adipose - Visceral (Omentum)_Liver
Source_APOA2	Liver	Adipose - Visceral (Omentum)	365.8283081059851	3.754661438063826	8.678797021324814e-5	Target_LV 168	0.0010805325868346	0.473753101635491	Source_APOA2_Target_LV 168_Liver_Adipose - Visceral (Omentum)	Source_APOA2_Target_LV 168_Adipose - Visceral (Omentum)_Liver
Source_APOA2	Liver	Adipose - Visceral (Omentum)	365.8283081059851	3.754661438063826	8.678797021324814e-5	Target_LV 173	1.2887102800363e-4	-0.496837412401058	Source_APOA2_Target_LV 173_Liver_Adipose - Visceral (Omentum)	Source_APOA2_Target_LV 173_Adipose - Visceral (Omentum)_Liver
Source_APOA2	Liver	Adipose - Visceral (Omentum)	365.8283081059851	3.754661438063826	8.678797021324814e-5	Target_LV 192	5.4634367086303e-4	0.48134505122187	Source_APOA2_Target_LV 192_Liver_Adipose - Visceral (Omentum)	Source_APOA2_Target_LV 192_Adipose - Visceral (Omentum)_Liver
Source_APOA2	Liver	Adipose - Visceral (Omentum)	365.8283081059851	3.754661438063826	8.678797021324814e-5	Target_LV 200	4.42643632858619e-9	-0.588919463898921	Source_APOA2_Target_LV 200_Liver_Adipose - Visceral (Omentum)	Source_APOA2_Target_LV 200_Adipose - Visceral (Omentum)_Liver
Source_APOA2	Liver	Adipose - Visceral (Omentum)	365.8283081059851	3.754661438063826	8.678797021324814e-5	Target_LV 206	1.5552343857194701e-9	0.596888126722334	Source_APOA2_Target_LV 206_Liver_Adipose - Visceral (Omentum)	Source_APOA2_Target_LV 206_Adipose - Visceral (Omentum)_Liver
Source_APOA2	Liver	Adipose - Visceral (Omentum)	365.8283081059851	3.754661438063826	8.678797021324814e-5	Target_LV 208	6.40038766430706e-8	0.567593244934672	Source_APOA2_Target_LV 208_Liver_Adipose - Visceral (Omentum)	Source_APOA2_Target_LV 208_Adipose - Visceral (Omentum)_Liver
Source_APOA2	Liver	Adipose - Visceral (Omentum)	365.8283081059851	3.754661438063826	8.678797021324814e-5	Target_LV 212	5.73668540853056e-5	0.505190998907848	Source_APOA2_Target_LV 212_Liver_Adipose - Visceral (Omentum)	Source_APOA2_Target_LV 212_Adipose - Visceral (Omentum)_Liver
Source_APOA2	Liver	Adipose - Visceral (Omentum)	365.8283081059851	3.754661438063826	8.678797021324814e-5	Target_LV 264	0	-0.711440864127865	Source_APOA2_Target_LV 264_Liver_Adipose - Visceral (Omentum)	Source_APOA2_Target_LV 264_Adipose - Visceral (Omentum)_Liver
Source_APOA2	Liver	Adipose - Visceral (Omentum)	365.8283081059851	3.754661438063826	8.678797021324814e-5	Target_LV 271	5.56618386648999e-6	0.528074173193895	Source_APOA2_Target_LV 271_Liver_Adipose - Visceral (Omentum)	Source_APOA2_Target_LV 271_Adipose - Visceral (Omentum)_Liver
Source_APOA2	Liver	Adipose - Visceral (Omentum)	365.8283081059851	3.754661438063826	8.678797021324814e-5	Target_LV 279	0.00218005697818713	-0.465740744089826	Source_APOA2_Target_LV 279_Liver_Adipose - Visceral (Omentum)	Source_APOA2_Target_LV 279_Adipose - Visceral (Omentum)_Liver
Source_APOA2	Liver	Adipose - Visceral (Omentum)	365.8283081059851	3.754661438063826	8.678797021324814e-5	Target_LV 305	1.04727090866064e-6	-0.543468967562695	Source_APOA2_Target_LV 305_Liver_Adipose - Visceral (Omentum)	Source_APOA2_Target_LV 305_Adipose - Visceral (Omentum)_Liver
Source_APOA2	Liver	Adipose - Visceral (Omentum)	365.8283081059851	3.754661438063826	8.678797021324814e-5	Target_LV 329	0	0.645358957914955	Source_APOA2_Target_LV 329_Liver_Adipose - Visceral (Omentum)	Source_APOA2_Target_LV 329_Adipose - Visceral (Omentum)_Liver
Source_APOA2	Liver	Adipose - Visceral (Omentum)	365.8283081059851	3.754661438063826	8.678797021324814e-5	Target_LV 340	0.00453323523092086	-0.45715797098787	Source_APOA2_Target_LV 340_Liver_Adipose - Visceral (Omentum)	Source_APOA2_Target_LV 340_Adipose - Visceral (Omentum)_Liver
Source_APOA2	Liver	Adipose - Visceral (Omentum)	365.8283081059851	3.754661438063826	8.678797021324814e-5	Target_LV 350	2.3430359711373e-4	0.490519176917413	Source_APOA2_Target_LV 350_Liver_Adipose - Visceral (Omentum)	Source_APOA2_Target_LV 350_Adipose - Visceral (Omentum)_Liver
Source_APOA2	Liver	Adipose - Visceral (Omentum)	365.8283081059851	3.754661438063826	8.678797021324814e-5	Target_LV 427	0.00131804618772047	0.471505785575736	Source_APOA2_Target_LV 427_Liver_Adipose - Visceral (Omentum)	Source_APOA2_Target_LV 427_Adipose - Visceral (Omentum)_Liver
Source_APOA2	Liver	Adipose - Visceral (Omentum)	365.8283081059851	3.754661438063826	8.678797021324814e-5	Target_LV 434	1.39612194471894e-5	-0.519255968822106	Source_APOA2_Target_LV 434_Liver_Adipose - Visceral (Omentum)	Source_APOA2_Target_LV 434_Adipose - Visceral (Omentum)_Liver
Source_APOA2	Liver	Adipose - Visceral (Omentum)	365.8283081059851	3.754661438063826	8.678797021324814e-5	Target_LV 436	7.582090640601e-4	-0.477719931334751	Source_APOA2_Target_LV 436_Liver_Adipose - Visceral (Omentum)	Source_APOA2_Target_LV 436_Adipose - Visceral (Omentum)_Liver
Source_APOA2	Liver	Adipose - Visceral (Omentum)	365.8283081059851	3.754661438063826	8.678797021324814e-5	Target_LV 444	8.6291653504622e-4	0.476277253263872	Source_APOA2_Target_LV 444_Liver_Adipose - Visceral (Omentum)	Source_APOA2_Target_LV 444_Adipose - Visceral (Omentum)_Liver
Source_APOA2	Liver	Adipose - Visceral (Omentum)	365.8283081059851	3.754661438063826	8.678797021324814e-5	Target_LV 446	0.00167412810660506	0.468779310762677	Source_APOA2_Target_LV 446_Liver_Adipose - Visceral (Omentum)	Source_APOA2_Target_LV 446_Adipose - Visceral (Omentum)_Liver
Source_APOA2	Liver	Adipose - Visceral (Omentum)	365.8283081059851	3.754661438063826	8.678797021324814e-5	Target_LV 561	2.7710089584021e-5	-0.512513464661977	Source_APOA2_Target_LV 561_Liver_Adipose - Visceral (Omentum)	Source_APOA2_Target_LV 561_Adipose - Visceral (Omentum)_Liver
Source_APOA2	Liver	Adipose - Visceral (Omentum)	365.8283081059851	3.754661438063826	8.678797021324814e-5	Target_LV 594	3.4693690142972905e-9	0.590871882340967	Source_APOA2_Target_LV 594_Liver_Adipose - Visceral (Omentum)	Source_APOA2_Target_LV 594_Adipose - Visceral (Omentum)_Liver
Source_APOA2	Liver	Adipose - Visceral (Omentum)	365.8283081059851	3.754661438063826	8.678797021324814e-5	Target_LV 606	0.00328939130951111	0.460947334144739	Source_APOA2_Target_LV 606_Liver_Adipose - Visceral (Omentum)	Source_APOA2_Target_LV 606_Adipose - Visceral (Omentum)_Liver
Source_APOA2	Liver	Adipose - Visceral (Omentum)	365.8283081059851	3.754661438063826	8.678797021324814e-5	Target_LV 633	2.68416706297181e-5	0.512829911152195	Source_APOA2_Target_LV 633_Liver_Adipose - Visceral (Omentum)	Source_APOA2_Target_LV 633_Adipose - Visceral (Omentum)_Liver
Source_APOA2	Liver	Adipose - Visceral (Omentum)	365.8283081059851	3.754661438063826	8.678797021324814e-5	Target_LV 649	0	0.660506902963787	Source_APOA2_Target_LV 649_Liver_Adipose - Visceral (Omentum)	Source_APOA2_Target_LV 649_Adipose - Visceral (Omentum)_Liver
Source_APOA2	Liver	Adipose - Visceral (Omentum)	365.8283081059851	3.754661438063826	8.678797021324814e-5	Target_LV 665	4.11541337812515e-5	0.508554888996897	Source_APOA2_Target_LV 665_Liver_Adipose - Visceral (Omentum)	Source_APOA2_Target_LV 665_Adipose - Visceral (Omentum)_Liver
Source_APOA2	Liver	Adipose - Visceral (Omentum)	365.8283081059851	3.754661438063826	8.678797021324814e-5	Target_LV 675	2.5889412578683e-4	0.489451719007342	Source_APOA2_Target_LV 675_Liver_Adipose - Visceral (Omentum)	Source_APOA2_Target_LV 675_Adipose - Visceral (Omentum)_Liver
Source_APOA2	Liver	Adipose - Visceral (Omentum)	365.8283081059851	3.754661438063826	8.678797021324814e-5	Target_LV 690	0.00108362415352659	-0.473720901869257	Source_APOA2_Target_LV 690_Liver_Adipose - Visceral (Omentum)	Source_APOA2_Target_LV 690_Adipose - Visceral (Omentum)_Liver
Source_APOA2	Liver	Adipose - Visceral (Omentum)	365.8283081059851	3.754661438063826	8.678797021324814e-5	Target_LV 96	2.50555437544264e-5	-0.513513215969854	Source_APOA2_Target_LV 96_Liver_Adipose - Visceral (Omentum)	Source_APOA2_Target_LV 96_Adipose - Visceral (Omentum)_Liver
Source_APOC2	Liver	Adipose - Visceral (Omentum)	327.8368713667708	3.2772747355236653	5.240716428649072e-4	Target_132,REACTOME_ADAPTIVE_IMMUNE_SYSTEM	8.8669367613558e-4	0.475973258131193	Source_APOC2_Target_132,REACTOME_ADAPTIVE_IMMUNE_SYSTEM_Liver_Adipose - Visceral (Omentum)	Source_APOC2_Target_132,REACTOME_ADAPTIVE_IMMUNE_SYSTEM_Adipose - Visceral (Omentum)_Liver
Source_APOC2	Liver	Adipose - Visceral (Omentum)	327.8368713667708	3.2772747355236653	5.240716428649072e-4	Target_14,REACTOME_GASTRIN_CREB_SIGNALLING_PATHWAY_VIA_PKC_AND_MAPK	0.00155323411503261	-0.469636430683767	Source_APOC2_Target_14,REACTOME_GASTRIN_CREB_SIGNALLING_PATHWAY_VIA_PKC_AND_MAPK_Liver_Adipose - Visceral (Omentum)	Source_APOC2_Target_14,REACTOME_GASTRIN_CREB_SIGNALLING_PATHWAY_VIA_PKC_AND_MAPK_Adipose - Visceral (Omentum)_Liver
Source_APOC2	Liver	Adipose - Visceral (Omentum)	327.8368713667708	3.2772747355236653	5.240716428649072e-4	Target_144,PID_MET_PATHWAY	3.47056534844015e-7	-0.55323448159493	Source_APOC2_Target_144,PID_MET_PATHWAY_Liver_Adipose - Visceral (Omentum)	Source_APOC2_Target_144,PID_MET_PATHWAY_Adipose - Visceral (Omentum)_Liver
Source_APOC2	Liver	Adipose - Visceral (Omentum)	327.8368713667708	3.2772747355236653	5.240716428649072e-4	Target_156,REACTOME_MUSCLE_CONTRACTION	1.63897777571975e-8	0.578677629216589	Source_APOC2_Target_156,REACTOME_MUSCLE_CONTRACTION_Liver_Adipose - Visceral (Omentum)	Source_APOC2_Target_156,REACTOME_MUSCLE_CONTRACTION_Adipose - Visceral (Omentum)_Liver
Source_APOC2	Liver	Adipose - Visceral (Omentum)	327.8368713667708	3.2772747355236653	5.240716428649072e-4	Target_185,REACTOME_TRANSCRIPTION	6.22093754287789e-8	-0.567838555063448	Source_APOC2_Target_185,REACTOME_TRANSCRIPTION_Liver_Adipose - Visceral (Omentum)	Source_APOC2_Target_185,REACTOME_TRANSCRIPTION_Adipose - Visceral (Omentum)_Liver
Source_APOC2	Liver	Adipose - Visceral (Omentum)	327.8368713667708	3.2772747355236653	5.240716428649072e-4	Target_193,REACTOME_ER_PHAGOSOME_PATHWAY	5.11851563023136e-6	-0.528865737375525	Source_APOC2_Target_193,REACTOME_ER_PHAGOSOME_PATHWAY_Liver_Adipose - Visceral (Omentum)	Source_APOC2_Target_193,REACTOME_ER_PHAGOSOME_PATHWAY_Adipose - Visceral (Omentum)_Liver
Source_APOC2	Liver	Adipose - Visceral (Omentum)	327.8368713667708	3.2772747355236653	5.240716428649072e-4	Target_209,REACTOME_METABOLISM_OF_LIPIDS_AND_LIPOPROTEINS	5.0587707031368e-4	0.482190223956187	Source_APOC2_Target_209,REACTOME_METABOLISM_OF_LIPIDS_AND_LIPOPROTEINS_Liver_Adipose - Visceral (Omentum)	Source_APOC2_Target_209,REACTOME_METABOLISM_OF_LIPIDS_AND_LIPOPROTEINS_Adipose - Visceral (Omentum)_Liver
Source_APOC2	Liver	Adipose - Visceral (Omentum)	327.8368713667708	3.2772747355236653	5.240716428649072e-4	Target_25,KEGG_INSULIN_SIGNALING_PATHWAY	0.0031014419517974	0.461637474337472	Source_APOC2_Target_25,KEGG_INSULIN_SIGNALING_PATHWAY_Liver_Adipose - Visceral (Omentum)	Source_APOC2_Target_25,KEGG_INSULIN_SIGNALING_PATHWAY_Adipose - Visceral (Omentum)_Liver
Source_APOC2	Liver	Adipose - Visceral (Omentum)	327.8368713667708	3.2772747355236653	5.240716428649072e-4	Target_259,REACTOME_CLASS_A1_RHODOPSIN_LIKE_RECEPTORS	6.5302628951902e-4	-0.479377187509828	Source_APOC2_Target_259,REACTOME_CLASS_A1_RHODOPSIN_LIKE_RECEPTORS_Liver_Adipose - Visceral (Omentum)	Source_APOC2_Target_259,REACTOME_CLASS_A1_RHODOPSIN_LIKE_RECEPTORS_Adipose - Visceral (Omentum)_Liver
Source_APOC2	Liver	Adipose - Visceral (Omentum)	327.8368713667708	3.2772747355236653	5.240716428649072e-4	Target_35,REACTOME_TRANSMEMBRANE_TRANSPORT_OF_SMALL_MOLECULES	0.00132135106079012	-0.47147735779549	Source_APOC2_Target_35,REACTOME_TRANSMEMBRANE_TRANSPORT_OF_SMALL_MOLECULES_Liver_Adipose - Visceral (Omentum)	Source_APOC2_Target_35,REACTOME_TRANSMEMBRANE_TRANSPORT_OF_SMALL_MOLECULES_Adipose - Visceral (Omentum)_Liver
Source_APOC2	Liver	Adipose - Visceral (Omentum)	327.8368713667708	3.2772747355236653	5.240716428649072e-4	Target_375,MIPS_SPLICEOSOME	0.00241316483932508	0.464563802955903	Source_APOC2_Target_375,MIPS_SPLICEOSOME_Liver_Adipose - Visceral (Omentum)	Source_APOC2_Target_375,MIPS_SPLICEOSOME_Adipose - Visceral (Omentum)_Liver
Source_APOC2	Liver	Adipose - Visceral (Omentum)	327.8368713667708	3.2772747355236653	5.240716428649072e-4	Target_382,REACTOME_NEURONAL_SYSTEM	1.48031994169351e-5	0.518685747658245	Source_APOC2_Target_382,REACTOME_NEURONAL_SYSTEM_Liver_Adipose - Visceral (Omentum)	Source_APOC2_Target_382,REACTOME_NEURONAL_SYSTEM_Adipose - Visceral (Omentum)_Liver
Source_APOC2	Liver	Adipose - Visceral (Omentum)	327.8368713667708	3.2772747355236653	5.240716428649072e-4	Target_383,KEGG_PATHWAYS_IN_CANCER	2.26107153000754e-8	0.576088203492805	Source_APOC2_Target_383,KEGG_PATHWAYS_IN_CANCER_Liver_Adipose - Visceral (Omentum)	Source_APOC2_Target_383,KEGG_PATHWAYS_IN_CANCER_Adipose - Visceral (Omentum)_Liver
Source_APOC2	Liver	Adipose - Visceral (Omentum)	327.8368713667708	3.2772747355236653	5.240716428649072e-4	Target_398,IRIS_Monocyte-Day7	1.98287598842661e-5	0.515823572663502	Source_APOC2_Target_398,IRIS_Monocyte-Day7_Liver_Adipose - Visceral (Omentum)	Source_APOC2_Target_398,IRIS_Monocyte-Day7_Adipose - Visceral (Omentum)_Liver
Source_APOC2	Liver	Adipose - Visceral (Omentum)	327.8368713667708	3.2772747355236653	5.240716428649072e-4	Target_44,REACTOME_TRANSCRIPTION	0	-0.64126486279664	Source_APOC2_Target_44,REACTOME_TRANSCRIPTION_Liver_Adipose - Visceral (Omentum)	Source_APOC2_Target_44,REACTOME_TRANSCRIPTION_Adipose - Visceral (Omentum)_Liver
Source_APOC2	Liver	Adipose - Visceral (Omentum)	327.8368713667708	3.2772747355236653	5.240716428649072e-4	Target_445,REACTOME_SIGNALING_BY_GPCR	9.30747963145961e-8	0.564475750348835	Source_APOC2_Target_445,REACTOME_SIGNALING_BY_GPCR_Liver_Adipose - Visceral (Omentum)	Source_APOC2_Target_445,REACTOME_SIGNALING_BY_GPCR_Adipose - Visceral (Omentum)_Liver
Source_APOC2	Liver	Adipose - Visceral (Omentum)	327.8368713667708	3.2772747355236653	5.240716428649072e-4	Target_459,KEGG_REGULATION_OF_ACTIN_CYTOSKELETON	2.30860188550341e-5	-0.514323645946974	Source_APOC2_Target_459,KEGG_REGULATION_OF_ACTIN_CYTOSKELETON_Liver_Adipose - Visceral (Omentum)	Source_APOC2_Target_459,KEGG_REGULATION_OF_ACTIN_CYTOSKELETON_Adipose - Visceral (Omentum)_Liver
Source_APOC2	Liver	Adipose - Visceral (Omentum)	327.8368713667708	3.2772747355236653	5.240716428649072e-4	Target_476,REACTOME_MRNA_PROCESSING	4.30680291430008e-9	0.589016411835584	Source_APOC2_Target_476,REACTOME_MRNA_PROCESSING_Liver_Adipose - Visceral (Omentum)	Source_APOC2_Target_476,REACTOME_MRNA_PROCESSING_Adipose - Visceral (Omentum)_Liver
Source_APOC2	Liver	Adipose - Visceral (Omentum)	327.8368713667708	3.2772747355236653	5.240716428649072e-4	Target_481,REACTOME_AXON_GUIDANCE	3.1768198556703e-4	0.487251452236812	Source_APOC2_Target_481,REACTOME_AXON_GUIDANCE_Liver_Adipose - Visceral (Omentum)	Source_APOC2_Target_481,REACTOME_AXON_GUIDANCE_Adipose - Visceral (Omentum)_Liver
Source_APOC2	Liver	Adipose - Visceral (Omentum)	327.8368713667708	3.2772747355236653	5.240716428649072e-4	Target_483,KEGG_CYSTEINE_AND_METHIONINE_METABOLISM	2.03376804286393e-9	0.594868715040072	Source_APOC2_Target_483,KEGG_CYSTEINE_AND_METHIONINE_METABOLISM_Liver_Adipose - Visceral (Omentum)	Source_APOC2_Target_483,KEGG_CYSTEINE_AND_METHIONINE_METABOLISM_Adipose - Visceral (Omentum)_Liver
Source_APOC2	Liver	Adipose - Visceral (Omentum)	327.8368713667708	3.2772747355236653	5.240716428649072e-4	Target_485,KEGG_PATHWAYS_IN_CANCER	0	-0.617851175423386	Source_APOC2_Target_485,KEGG_PATHWAYS_IN_CANCER_Liver_Adipose - Visceral (Omentum)	Source_APOC2_Target_485,KEGG_PATHWAYS_IN_CANCER_Adipose - Visceral (Omentum)_Liver
Source_APOC2	Liver	Adipose - Visceral (Omentum)	327.8368713667708	3.2772747355236653	5.240716428649072e-4	Target_491,KEGG_REGULATION_OF_ACTIN_CYTOSKELETON	4.34867460930022e-6	-0.530398670025367	Source_APOC2_Target_491,KEGG_REGULATION_OF_ACTIN_CYTOSKELETON_Liver_Adipose - Visceral (Omentum)	Source_APOC2_Target_491,KEGG_REGULATION_OF_ACTIN_CYTOSKELETON_Adipose - Visceral (Omentum)_Liver
Source_APOC2	Liver	Adipose - Visceral (Omentum)	327.8368713667708	3.2772747355236653	5.240716428649072e-4	Target_493,KEGG_HEMATOPOIETIC_CELL_LINEAGE	5.84764540028093e-5	-0.504995854866605	Source_APOC2_Target_493,KEGG_HEMATOPOIETIC_CELL_LINEAGE_Liver_Adipose - Visceral (Omentum)	Source_APOC2_Target_493,KEGG_HEMATOPOIETIC_CELL_LINEAGE_Adipose - Visceral (Omentum)_Liver
Source_APOC2	Liver	Adipose - Visceral (Omentum)	327.8368713667708	3.2772747355236653	5.240716428649072e-4	Target_496,REACTOME_SIGNALING_BY_GPCR	9.7279910826753e-5	0.499765649411431	Source_APOC2_Target_496,REACTOME_SIGNALING_BY_GPCR_Liver_Adipose - Visceral (Omentum)	Source_APOC2_Target_496,REACTOME_SIGNALING_BY_GPCR_Adipose - Visceral (Omentum)_Liver
Source_APOC2	Liver	Adipose - Visceral (Omentum)	327.8368713667708	3.2772747355236653	5.240716428649072e-4	Target_536,REACTOME_METABOLISM_OF_LIPIDS_AND_LIPOPROTEINS	0	-0.656838136884523	Source_APOC2_Target_536,REACTOME_METABOLISM_OF_LIPIDS_AND_LIPOPROTEINS_Liver_Adipose - Visceral (Omentum)	Source_APOC2_Target_536,REACTOME_METABOLISM_OF_LIPIDS_AND_LIPOPROTEINS_Adipose - Visceral (Omentum)_Liver
Source_APOC2	Liver	Adipose - Visceral (Omentum)	327.8368713667708	3.2772747355236653	5.240716428649072e-4	Target_537,REACTOME_NEURONAL_SYSTEM	4.2422989699852e-4	-0.484114783526479	Source_APOC2_Target_537,REACTOME_NEURONAL_SYSTEM_Liver_Adipose - Visceral (Omentum)	Source_APOC2_Target_537,REACTOME_NEURONAL_SYSTEM_Adipose - Visceral (Omentum)_Liver
Source_APOC2	Liver	Adipose - Visceral (Omentum)	327.8368713667708	3.2772747355236653	5.240716428649072e-4	Target_583,KEGG_NEUROACTIVE_LIGAND_RECEPTOR_INTERACTION	2.39266828572227e-10	0.609983179542573	Source_APOC2_Target_583,KEGG_NEUROACTIVE_LIGAND_RECEPTOR_INTERACTION_Liver_Adipose - Visceral (Omentum)	Source_APOC2_Target_583,KEGG_NEUROACTIVE_LIGAND_RECEPTOR_INTERACTION_Adipose - Visceral (Omentum)_Liver
Source_APOC2	Liver	Adipose - Visceral (Omentum)	327.8368713667708	3.2772747355236653	5.240716428649072e-4	Target_589,REACTOME_GENERIC_TRANSCRIPTION_PATHWAY	0	-0.627619812732261	Source_APOC2_Target_589,REACTOME_GENERIC_TRANSCRIPTION_PATHWAY_Liver_Adipose - Visceral (Omentum)	Source_APOC2_Target_589,REACTOME_GENERIC_TRANSCRIPTION_PATHWAY_Adipose - Visceral (Omentum)_Liver
Source_APOC2	Liver	Adipose - Visceral (Omentum)	327.8368713667708	3.2772747355236653	5.240716428649072e-4	Target_615,KEGG_PATHWAYS_IN_CANCER	1.90360688812063e-5	-0.51622465294468	Source_APOC2_Target_615,KEGG_PATHWAYS_IN_CANCER_Liver_Adipose - Visceral (Omentum)	Source_APOC2_Target_615,KEGG_PATHWAYS_IN_CANCER_Adipose - Visceral (Omentum)_Liver
Source_APOC2	Liver	Adipose - Visceral (Omentum)	327.8368713667708	3.2772747355236653	5.240716428649072e-4	Target_619,KEGG_UBIQUITIN_MEDIATED_PROTEOLYSIS	0.00323917614093183	0.461127931050187	Source_APOC2_Target_619,KEGG_UBIQUITIN_MEDIATED_PROTEOLYSIS_Liver_Adipose - Visceral (Omentum)	Source_APOC2_Target_619,KEGG_UBIQUITIN_MEDIATED_PROTEOLYSIS_Adipose - Visceral (Omentum)_Liver
Source_APOC2	Liver	Adipose - Visceral (Omentum)	327.8368713667708	3.2772747355236653	5.240716428649072e-4	Target_624,REACTOME_CELL_CYCLE_MITOTIC	1.19633414286113e-10	-0.61516557430361	Source_APOC2_Target_624,REACTOME_CELL_CYCLE_MITOTIC_Liver_Adipose - Visceral (Omentum)	Source_APOC2_Target_624,REACTOME_CELL_CYCLE_MITOTIC_Adipose - Visceral (Omentum)_Liver
Source_APOC2	Liver	Adipose - Visceral (Omentum)	327.8368713667708	3.2772747355236653	5.240716428649072e-4	Target_625,REACTOME_TRANSPORT_OF_INORGANIC_CATIONS_ANIONS_AND_AMINO_ACIDS_OLIGOPEPTIDES	1.7945012142917e-9	-0.595848061719028	Source_APOC2_Target_625,REACTOME_TRANSPORT_OF_INORGANIC_CATIONS_ANIONS_AND_AMINO_ACIDS_OLIGOPEPTIDES_Liver_Adipose - Visceral (Omentum)	Source_APOC2_Target_625,REACTOME_TRANSPORT_OF_INORGANIC_CATIONS_ANIONS_AND_AMINO_ACIDS_OLIGOPEPTIDES_Adipose - Visceral (Omentum)_Liver
Source_APOC2	Liver	Adipose - Visceral (Omentum)	327.8368713667708	3.2772747355236653	5.240716428649072e-4	Target_626,DMAP_GRAN2	0.00100557100724341	0.474562312094292	Source_APOC2_Target_626,DMAP_GRAN2_Liver_Adipose - Visceral (Omentum)	Source_APOC2_Target_626,DMAP_GRAN2_Adipose - Visceral (Omentum)_Liver
Source_APOC2	Liver	Adipose - Visceral (Omentum)	327.8368713667708	3.2772747355236653	5.240716428649072e-4	Target_640,REACTOME_CELL_SURFACE_INTERACTIONS_AT_THE_VASCULAR_WALL	1.09464574071794e-7	-0.563108311624844	Source_APOC2_Target_640,REACTOME_CELL_SURFACE_INTERACTIONS_AT_THE_VASCULAR_WALL_Liver_Adipose - Visceral (Omentum)	Source_APOC2_Target_640,REACTOME_CELL_SURFACE_INTERACTIONS_AT_THE_VASCULAR_WALL_Adipose - Visceral (Omentum)_Liver
Source_APOC2	Liver	Adipose - Visceral (Omentum)	327.8368713667708	3.2772747355236653	5.240716428649072e-4	Target_650,DMAP_ERY3	2.30308678510482e-5	-0.514347333813587	Source_APOC2_Target_650,DMAP_ERY3_Liver_Adipose - Visceral (Omentum)	Source_APOC2_Target_650,DMAP_ERY3_Adipose - Visceral (Omentum)_Liver
Source_APOC2	Liver	Adipose - Visceral (Omentum)	327.8368713667708	3.2772747355236653	5.240716428649072e-4	Target_651,REACTOME_DEVELOPMENTAL_BIOLOGY	0.00428288173457991	-0.457832532430614	Source_APOC2_Target_651,REACTOME_DEVELOPMENTAL_BIOLOGY_Liver_Adipose - Visceral (Omentum)	Source_APOC2_Target_651,REACTOME_DEVELOPMENTAL_BIOLOGY_Adipose - Visceral (Omentum)_Liver
Source_APOC2	Liver	Adipose - Visceral (Omentum)	327.8368713667708	3.2772747355236653	5.240716428649072e-4	Target_683,REACTOME_GENERIC_TRANSCRIPTION_PATHWAY	0.00172054850328318	-0.468465956132413	Source_APOC2_Target_683,REACTOME_GENERIC_TRANSCRIPTION_PATHWAY_Liver_Adipose - Visceral (Omentum)	Source_APOC2_Target_683,REACTOME_GENERIC_TRANSCRIPTION_PATHWAY_Adipose - Visceral (Omentum)_Liver
Source_APOC2	Liver	Adipose - Visceral (Omentum)	327.8368713667708	3.2772747355236653	5.240716428649072e-4	Target_685,REACTOME_SIGNALING_BY_GPCR	8.1621440167745e-4	0.476898611553701	Source_APOC2_Target_685,REACTOME_SIGNALING_BY_GPCR_Liver_Adipose - Visceral (Omentum)	Source_APOC2_Target_685,REACTOME_SIGNALING_BY_GPCR_Adipose - Visceral (Omentum)_Liver
Source_APOC2	Liver	Adipose - Visceral (Omentum)	327.8368713667708	3.2772747355236653	5.240716428649072e-4	Target_69,PID_IL6_7PATHWAY	0.00279707205477164	0.462845425511662	Source_APOC2_Target_69,PID_IL6_7PATHWAY_Liver_Adipose - Visceral (Omentum)	Source_APOC2_Target_69,PID_IL6_7PATHWAY_Adipose - Visceral (Omentum)_Liver
Source_APOC2	Liver	Adipose - Visceral (Omentum)	327.8368713667708	3.2772747355236653	5.240716428649072e-4	Target_691,SVM T cells CD8	3.93378592855598e-6	-0.531337934469534	Source_APOC2_Target_691,SVM T cells CD8_Liver_Adipose - Visceral (Omentum)	Source_APOC2_Target_691,SVM T cells CD8_Adipose - Visceral (Omentum)_Liver
Source_APOC2	Liver	Adipose - Visceral (Omentum)	327.8368713667708	3.2772747355236653	5.240716428649072e-4	Target_692,REACTOME_TRANSPORT_OF_INORGANIC_CATIONS_ANIONS_AND_AMINO_ACIDS_OLIGOPEPTIDES	1.3837973103791e-4	0.496091731833422	Source_APOC2_Target_692,REACTOME_TRANSPORT_OF_INORGANIC_CATIONS_ANIONS_AND_AMINO_ACIDS_OLIGOPEPTIDES_Liver_Adipose - Visceral (Omentum)	Source_APOC2_Target_692,REACTOME_TRANSPORT_OF_INORGANIC_CATIONS_ANIONS_AND_AMINO_ACIDS_OLIGOPEPTIDES_Adipose - Visceral (Omentum)_Liver
Source_APOC2	Liver	Adipose - Visceral (Omentum)	327.8368713667708	3.2772747355236653	5.240716428649072e-4	Target_694,REACTOME_MRNA_PROCESSING	1.8880114762343e-4	-0.4928161693041	Source_APOC2_Target_694,REACTOME_MRNA_PROCESSING_Liver_Adipose - Visceral (Omentum)	Source_APOC2_Target_694,REACTOME_MRNA_PROCESSING_Adipose - Visceral (Omentum)_Liver
Source_APOC2	Liver	Adipose - Visceral (Omentum)	327.8368713667708	3.2772747355236653	5.240716428649072e-4	Target_696,KEGG_PATHWAYS_IN_CANCER	9.745491058517e-4	-0.474914337204057	Source_APOC2_Target_696,KEGG_PATHWAYS_IN_CANCER_Liver_Adipose - Visceral (Omentum)	Source_APOC2_Target_696,KEGG_PATHWAYS_IN_CANCER_Adipose - Visceral (Omentum)_Liver
Source_APOC2	Liver	Adipose - Visceral (Omentum)	327.8368713667708	3.2772747355236653	5.240716428649072e-4	Target_84,PID_DELTANP63PATHWAY	1.4940706063315e-4	-0.495286591729531	Source_APOC2_Target_84,PID_DELTANP63PATHWAY_Liver_Adipose - Visceral (Omentum)	Source_APOC2_Target_84,PID_DELTANP63PATHWAY_Adipose - Visceral (Omentum)_Liver
Source_APOC2	Liver	Adipose - Visceral (Omentum)	327.8368713667708	3.2772747355236653	5.240716428649072e-4	Target_94,KEGG_SPLICEOSOME	2.96714794112418e-6	0.533963560415879	Source_APOC2_Target_94,KEGG_SPLICEOSOME_Liver_Adipose - Visceral (Omentum)	Source_APOC2_Target_94,KEGG_SPLICEOSOME_Adipose - Visceral (Omentum)_Liver
Source_APOC2	Liver	Adipose - Visceral (Omentum)	327.8368713667708	3.2772747355236653	5.240716428649072e-4	Target_LV 127	0.00240455637773329	-0.464605280757099	Source_APOC2_Target_LV 127_Liver_Adipose - Visceral (Omentum)	Source_APOC2_Target_LV 127_Adipose - Visceral (Omentum)_Liver
Source_APOC2	Liver	Adipose - Visceral (Omentum)	327.8368713667708	3.2772747355236653	5.240716428649072e-4	Target_LV 168	0.00101531299543556	0.474453921862755	Source_APOC2_Target_LV 168_Liver_Adipose - Visceral (Omentum)	Source_APOC2_Target_LV 168_Adipose - Visceral (Omentum)_Liver
Source_APOC2	Liver	Adipose - Visceral (Omentum)	327.8368713667708	3.2772747355236653	5.240716428649072e-4	Target_LV 173	4.0731827828821e-4	-0.484557887800327	Source_APOC2_Target_LV 173_Liver_Adipose - Visceral (Omentum)	Source_APOC2_Target_LV 173_Adipose - Visceral (Omentum)_Liver
Source_APOC2	Liver	Adipose - Visceral (Omentum)	327.8368713667708	3.2772747355236653	5.240716428649072e-4	Target_LV 181	0.00235546899335048	-0.464844565140444	Source_APOC2_Target_LV 181_Liver_Adipose - Visceral (Omentum)	Source_APOC2_Target_LV 181_Adipose - Visceral (Omentum)_Liver
Source_APOC2	Liver	Adipose - Visceral (Omentum)	327.8368713667708	3.2772747355236653	5.240716428649072e-4	Target_LV 192	1.131124361402e-4	0.498198964238069	Source_APOC2_Target_LV 192_Liver_Adipose - Visceral (Omentum)	Source_APOC2_Target_LV 192_Adipose - Visceral (Omentum)_Liver
Source_APOC2	Liver	Adipose - Visceral (Omentum)	327.8368713667708	3.2772747355236653	5.240716428649072e-4	Target_LV 200	0	-0.667062862403	Source_APOC2_Target_LV 200_Liver_Adipose - Visceral (Omentum)	Source_APOC2_Target_LV 200_Adipose - Visceral (Omentum)_Liver
Source_APOC2	Liver	Adipose - Visceral (Omentum)	327.8368713667708	3.2772747355236653	5.240716428649072e-4	Target_LV 206	4.78533657144453e-10	0.606736045718331	Source_APOC2_Target_LV 206_Liver_Adipose - Visceral (Omentum)	Source_APOC2_Target_LV 206_Adipose - Visceral (Omentum)_Liver
Source_APOC2	Liver	Adipose - Visceral (Omentum)	327.8368713667708	3.2772747355236653	5.240716428649072e-4	Target_LV 208	0	0.621110888073738	Source_APOC2_Target_LV 208_Liver_Adipose - Visceral (Omentum)	Source_APOC2_Target_LV 208_Adipose - Visceral (Omentum)_Liver
Source_APOC2	Liver	Adipose - Visceral (Omentum)	327.8368713667708	3.2772747355236653	5.240716428649072e-4	Target_LV 211	0.00305478085268973	-0.461815045967412	Source_APOC2_Target_LV 211_Liver_Adipose - Visceral (Omentum)	Source_APOC2_Target_LV 211_Adipose - Visceral (Omentum)_Liver
Source_APOC2	Liver	Adipose - Visceral (Omentum)	327.8368713667708	3.2772747355236653	5.240716428649072e-4	Target_LV 212	2.21740533379311e-6	0.536652485113753	Source_APOC2_Target_LV 212_Liver_Adipose - Visceral (Omentum)	Source_APOC2_Target_LV 212_Adipose - Visceral (Omentum)_Liver
Source_APOC2	Liver	Adipose - Visceral (Omentum)	327.8368713667708	3.2772747355236653	5.240716428649072e-4	Target_LV 251	0.00229731231946406	0.465134352477616	Source_APOC2_Target_LV 251_Liver_Adipose - Visceral (Omentum)	Source_APOC2_Target_LV 251_Adipose - Visceral (Omentum)_Liver
Source_APOC2	Liver	Adipose - Visceral (Omentum)	327.8368713667708	3.2772747355236653	5.240716428649072e-4	Target_LV 271	2.58886708515149e-7	0.555775872509874	Source_APOC2_Target_LV 271_Liver_Adipose - Visceral (Omentum)	Source_APOC2_Target_LV 271_Adipose - Visceral (Omentum)_Liver
Source_APOC2	Liver	Adipose - Visceral (Omentum)	327.8368713667708	3.2772747355236653	5.240716428649072e-4	Target_LV 279	0.00342435442987044	-0.460474782946809	Source_APOC2_Target_LV 279_Liver_Adipose - Visceral (Omentum)	Source_APOC2_Target_LV 279_Adipose - Visceral (Omentum)_Liver
Source_APOC2	Liver	Adipose - Visceral (Omentum)	327.8368713667708	3.2772747355236653	5.240716428649072e-4	Target_LV 288	6.31784060844964e-7	-0.547977865051432	Source_APOC2_Target_LV 288_Liver_Adipose - Visceral (Omentum)	Source_APOC2_Target_LV 288_Adipose - Visceral (Omentum)_Liver
Source_APOC2	Liver	Adipose - Visceral (Omentum)	327.8368713667708	3.2772747355236653	5.240716428649072e-4	Target_LV 294	7.8829495361842e-4	-0.477286654406074	Source_APOC2_Target_LV 294_Liver_Adipose - Visceral (Omentum)	Source_APOC2_Target_LV 294_Adipose - Visceral (Omentum)_Liver
Source_APOC2	Liver	Adipose - Visceral (Omentum)	327.8368713667708	3.2772747355236653	5.240716428649072e-4	Target_LV 370	0.00237966748332497	-0.464726012223795	Source_APOC2_Target_LV 370_Liver_Adipose - Visceral (Omentum)	Source_APOC2_Target_LV 370_Adipose - Visceral (Omentum)_Liver
Source_APOC2	Liver	Adipose - Visceral (Omentum)	327.8368713667708	3.2772747355236653	5.240716428649072e-4	Target_LV 414	7.1986009457702e-4	0.478296896769184	Source_APOC2_Target_LV 414_Liver_Adipose - Visceral (Omentum)	Source_APOC2_Target_LV 414_Adipose - Visceral (Omentum)_Liver
Source_APOC2	Liver	Adipose - Visceral (Omentum)	327.8368713667708	3.2772747355236653	5.240716428649072e-4	Target_LV 434	5.39785965258943e-7	-0.549367962959333	Source_APOC2_Target_LV 434_Liver_Adipose - Visceral (Omentum)	Source_APOC2_Target_LV 434_Adipose - Visceral (Omentum)_Liver
Source_APOC2	Liver	Adipose - Visceral (Omentum)	327.8368713667708	3.2772747355236653	5.240716428649072e-4	Target_LV 436	0.003358404715744	-0.460703411818075	Source_APOC2_Target_LV 436_Liver_Adipose - Visceral (Omentum)	Source_APOC2_Target_LV 436_Adipose - Visceral (Omentum)_Liver
Source_APOC2	Liver	Adipose - Visceral (Omentum)	327.8368713667708	3.2772747355236653	5.240716428649072e-4	Target_LV 444	1.46794984665632e-5	0.518767552065567	Source_APOC2_Target_LV 444_Liver_Adipose - Visceral (Omentum)	Source_APOC2_Target_LV 444_Adipose - Visceral (Omentum)_Liver
Source_APOC2	Liver	Adipose - Visceral (Omentum)	327.8368713667708	3.2772747355236653	5.240716428649072e-4	Target_LV 499	4.4658244339057e-4	-0.483554574725146	Source_APOC2_Target_LV 499_Liver_Adipose - Visceral (Omentum)	Source_APOC2_Target_LV 499_Adipose - Visceral (Omentum)_Liver
Source_APOC2	Liver	Adipose - Visceral (Omentum)	327.8368713667708	3.2772747355236653	5.240716428649072e-4	Target_LV 51	0.00290354029034923	0.462409095364388	Source_APOC2_Target_LV 51_Liver_Adipose - Visceral (Omentum)	Source_APOC2_Target_LV 51_Adipose - Visceral (Omentum)_Liver
Source_APOC2	Liver	Adipose - Visceral (Omentum)	327.8368713667708	3.2772747355236653	5.240716428649072e-4	Target_LV 561	7.17321952059535e-7	-0.546851757722919	Source_APOC2_Target_LV 561_Liver_Adipose - Visceral (Omentum)	Source_APOC2_Target_LV 561_Adipose - Visceral (Omentum)_Liver
Source_APOC2	Liver	Adipose - Visceral (Omentum)	327.8368713667708	3.2772747355236653	5.240716428649072e-4	Target_LV 579	2.1523821804603e-4	-0.491424077638023	Source_APOC2_Target_LV 579_Liver_Adipose - Visceral (Omentum)	Source_APOC2_Target_LV 579_Adipose - Visceral (Omentum)_Liver
Source_APOC2	Liver	Adipose - Visceral (Omentum)	327.8368713667708	3.2772747355236653	5.240716428649072e-4	Target_LV 594	0	0.639876611194125	Source_APOC2_Target_LV 594_Liver_Adipose - Visceral (Omentum)	Source_APOC2_Target_LV 594_Adipose - Visceral (Omentum)_Liver
Source_APOC2	Liver	Adipose - Visceral (Omentum)	327.8368713667708	3.2772747355236653	5.240716428649072e-4	Target_LV 633	4.55803308430092e-8	0.570399166634551	Source_APOC2_Target_LV 633_Liver_Adipose - Visceral (Omentum)	Source_APOC2_Target_LV 633_Adipose - Visceral (Omentum)_Liver
Source_APOC2	Liver	Adipose - Visceral (Omentum)	327.8368713667708	3.2772747355236653	5.240716428649072e-4	Target_LV 649	0	0.685207841469877	Source_APOC2_Target_LV 649_Liver_Adipose - Visceral (Omentum)	Source_APOC2_Target_LV 649_Adipose - Visceral (Omentum)_Liver
Source_APOC2	Liver	Adipose - Visceral (Omentum)	327.8368713667708	3.2772747355236653	5.240716428649072e-4	Target_LV 665	5.263870228588981e-9	0.587733510441138	Source_APOC2_Target_LV 665_Liver_Adipose - Visceral (Omentum)	Source_APOC2_Target_LV 665_Adipose - Visceral (Omentum)_Liver
Source_APOC2	Liver	Adipose - Visceral (Omentum)	327.8368713667708	3.2772747355236653	5.240716428649072e-4	Target_LV 690	8.84090931574377e-8	-0.564902518960903	Source_APOC2_Target_LV 690_Liver_Adipose - Visceral (Omentum)	Source_APOC2_Target_LV 690_Adipose - Visceral (Omentum)_Liver
Source_CCL15	Liver	Adipose - Visceral (Omentum)	317.7501939882228	3.150529182666981	8.148748715116634e-4	Target_104,SVM Eosinophils	2.12038263480707e-6	0.537063096460849	Source_CCL15_Target_104,SVM Eosinophils_Liver_Adipose - Visceral (Omentum)	Source_CCL15_Target_104,SVM Eosinophils_Adipose - Visceral (Omentum)_Liver
Source_CCL15	Liver	Adipose - Visceral (Omentum)	317.7501939882228	3.150529182666981	8.148748715116634e-4	Target_113,REACTOME_METABOLISM_OF_LIPIDS_AND_LIPOPROTEINS	1.17527866194678e-6	0.542431420072355	Source_CCL15_Target_113,REACTOME_METABOLISM_OF_LIPIDS_AND_LIPOPROTEINS_Liver_Adipose - Visceral (Omentum)	Source_CCL15_Target_113,REACTOME_METABOLISM_OF_LIPIDS_AND_LIPOPROTEINS_Adipose - Visceral (Omentum)_Liver
Source_CCL15	Liver	Adipose - Visceral (Omentum)	317.7501939882228	3.150529182666981	8.148748715116634e-4	Target_175,KEGG_AXON_GUIDANCE	0	-0.697750427505022	Source_CCL15_Target_175,KEGG_AXON_GUIDANCE_Liver_Adipose - Visceral (Omentum)	Source_CCL15_Target_175,KEGG_AXON_GUIDANCE_Adipose - Visceral (Omentum)_Liver
Source_CCL15	Liver	Adipose - Visceral (Omentum)	317.7501939882228	3.150529182666981	8.148748715116634e-4	Target_185,REACTOME_TRANSCRIPTION	7.38018532731033e-6	0.525395967912749	Source_CCL15_Target_185,REACTOME_TRANSCRIPTION_Liver_Adipose - Visceral (Omentum)	Source_CCL15_Target_185,REACTOME_TRANSCRIPTION_Adipose - Visceral (Omentum)_Liver
Source_CCL15	Liver	Adipose - Visceral (Omentum)	317.7501939882228	3.150529182666981	8.148748715116634e-4	Target_193,REACTOME_ER_PHAGOSOME_PATHWAY	0.00387216825999426	0.459025983072625	Source_CCL15_Target_193,REACTOME_ER_PHAGOSOME_PATHWAY_Liver_Adipose - Visceral (Omentum)	Source_CCL15_Target_193,REACTOME_ER_PHAGOSOME_PATHWAY_Adipose - Visceral (Omentum)_Liver
Source_CCL15	Liver	Adipose - Visceral (Omentum)	317.7501939882228	3.150529182666981	8.148748715116634e-4	Target_209,REACTOME_METABOLISM_OF_LIPIDS_AND_LIPOPROTEINS	1.70728845527712e-5	-0.51729222999273194	Source_CCL15_Target_209,REACTOME_METABOLISM_OF_LIPIDS_AND_LIPOPROTEINS_Liver_Adipose - Visceral (Omentum)	Source_CCL15_Target_209,REACTOME_METABOLISM_OF_LIPIDS_AND_LIPOPROTEINS_Adipose - Visceral (Omentum)_Liver
Source_CCL15	Liver	Adipose - Visceral (Omentum)	317.7501939882228	3.150529182666981	8.148748715116634e-4	Target_220,REACTOME_METABOLISM_OF_LIPIDS_AND_LIPOPROTEINS	3.93214695078026e-5	0.509013409298548	Source_CCL15_Target_220,REACTOME_METABOLISM_OF_LIPIDS_AND_LIPOPROTEINS_Liver_Adipose - Visceral (Omentum)	Source_CCL15_Target_220,REACTOME_METABOLISM_OF_LIPIDS_AND_LIPOPROTEINS_Adipose - Visceral (Omentum)_Liver
Source_CCL15	Liver	Adipose - Visceral (Omentum)	317.7501939882228	3.150529182666981	8.148748715116634e-4	Target_24,DMAP_DENDA2	1.36484977022455e-5	0.519476316672515	Source_CCL15_Target_24,DMAP_DENDA2_Liver_Adipose - Visceral (Omentum)	Source_CCL15_Target_24,DMAP_DENDA2_Adipose - Visceral (Omentum)_Liver
Source_CCL15	Liver	Adipose - Visceral (Omentum)	317.7501939882228	3.150529182666981	8.148748715116634e-4	Target_265,REACTOME_METABOLISM_OF_LIPIDS_AND_LIPOPROTEINS	0	-0.636992517589738	Source_CCL15_Target_265,REACTOME_METABOLISM_OF_LIPIDS_AND_LIPOPROTEINS_Liver_Adipose - Visceral (Omentum)	Source_CCL15_Target_265,REACTOME_METABOLISM_OF_LIPIDS_AND_LIPOPROTEINS_Adipose - Visceral (Omentum)_Liver
Source_CCL15	Liver	Adipose - Visceral (Omentum)	317.7501939882228	3.150529182666981	8.148748715116634e-4	Target_27,REACTOME_PHOSPHOLIPID_METABOLISM	8.37433900002793e-9	0.583999693777398	Source_CCL15_Target_27,REACTOME_PHOSPHOLIPID_METABOLISM_Liver_Adipose - Visceral (Omentum)	Source_CCL15_Target_27,REACTOME_PHOSPHOLIPID_METABOLISM_Adipose - Visceral (Omentum)_Liver
Source_CCL15	Liver	Adipose - Visceral (Omentum)	317.7501939882228	3.150529182666981	8.148748715116634e-4	Target_3,REACTOME_NEURONAL_SYSTEM	1.92131263343498e-7	-0.558335508443405	Source_CCL15_Target_3,REACTOME_NEURONAL_SYSTEM_Liver_Adipose - Visceral (Omentum)	Source_CCL15_Target_3,REACTOME_NEURONAL_SYSTEM_Adipose - Visceral (Omentum)_Liver
Source_CCL15	Liver	Adipose - Visceral (Omentum)	317.7501939882228	3.150529182666981	8.148748715116634e-4	Target_317,REACTOME_GENERIC_TRANSCRIPTION_PATHWAY	0	0.681761667552617	Source_CCL15_Target_317,REACTOME_GENERIC_TRANSCRIPTION_PATHWAY_Liver_Adipose - Visceral (Omentum)	Source_CCL15_Target_317,REACTOME_GENERIC_TRANSCRIPTION_PATHWAY_Adipose - Visceral (Omentum)_Liver
Source_CCL15	Liver	Adipose - Visceral (Omentum)	317.7501939882228	3.150529182666981	8.148748715116634e-4	Target_349,REACTOME_TRANSPORT_OF_INORGANIC_CATIONS_ANIONS_AND_AMINO_ACIDS_OLIGOPEPTIDES	0	-0.713175984753122	Source_CCL15_Target_349,REACTOME_TRANSPORT_OF_INORGANIC_CATIONS_ANIONS_AND_AMINO_ACIDS_OLIGOPEPTIDES_Liver_Adipose - Visceral (Omentum)	Source_CCL15_Target_349,REACTOME_TRANSPORT_OF_INORGANIC_CATIONS_ANIONS_AND_AMINO_ACIDS_OLIGOPEPTIDES_Adipose - Visceral (Omentum)_Liver
Source_CCL15	Liver	Adipose - Visceral (Omentum)	317.7501939882228	3.150529182666981	8.148748715116634e-4	Target_381,IRIS_Monocyte-Day1	0.00117954024343048	-0.472763520293179	Source_CCL15_Target_381,IRIS_Monocyte-Day1_Liver_Adipose - Visceral (Omentum)	Source_CCL15_Target_381,IRIS_Monocyte-Day1_Adipose - Visceral (Omentum)_Liver
Source_CCL15	Liver	Adipose - Visceral (Omentum)	317.7501939882228	3.150529182666981	8.148748715116634e-4	Target_392,SVM Eosinophils	8.02859843274106e-6	-0.524591841737405	Source_CCL15_Target_392,SVM Eosinophils_Liver_Adipose - Visceral (Omentum)	Source_CCL15_Target_392,SVM Eosinophils_Adipose - Visceral (Omentum)_Liver
Source_CCL15	Liver	Adipose - Visceral (Omentum)	317.7501939882228	3.150529182666981	8.148748715116634e-4	Target_398,IRIS_Monocyte-Day7	1.81483889472034e-7	-0.558822422846079	Source_CCL15_Target_398,IRIS_Monocyte-Day7_Liver_Adipose - Visceral (Omentum)	Source_CCL15_Target_398,IRIS_Monocyte-Day7_Adipose - Visceral (Omentum)_Liver
Source_CCL15	Liver	Adipose - Visceral (Omentum)	317.7501939882228	3.150529182666981	8.148748715116634e-4	Target_40,REACTOME_NEURONAL_SYSTEM	2.2027263138602e-5	-0.514787424274668	Source_CCL15_Target_40,REACTOME_NEURONAL_SYSTEM_Liver_Adipose - Visceral (Omentum)	Source_CCL15_Target_40,REACTOME_NEURONAL_SYSTEM_Adipose - Visceral (Omentum)_Liver
Source_CCL15	Liver	Adipose - Visceral (Omentum)	317.7501939882228	3.150529182666981	8.148748715116634e-4	Target_419,IRIS_Monocyte-Day1	2.39266828572227e-10	-0.609991901359522	Source_CCL15_Target_419,IRIS_Monocyte-Day1_Liver_Adipose - Visceral (Omentum)	Source_CCL15_Target_419,IRIS_Monocyte-Day1_Adipose - Visceral (Omentum)_Liver
Source_CCL15	Liver	Adipose - Visceral (Omentum)	317.7501939882228	3.150529182666981	8.148748715116634e-4	Target_42,REACTOME_GPCR_LIGAND_BINDING	0.00271876145738092	-0.463176685660371	Source_CCL15_Target_42,REACTOME_GPCR_LIGAND_BINDING_Liver_Adipose - Visceral (Omentum)	Source_CCL15_Target_42,REACTOME_GPCR_LIGAND_BINDING_Adipose - Visceral (Omentum)_Liver
Source_CCL15	Liver	Adipose - Visceral (Omentum)	317.7501939882228	3.150529182666981	8.148748715116634e-4	Target_445,REACTOME_SIGNALING_BY_GPCR	7.05227013875209e-5	-0.503081317799792	Source_CCL15_Target_445,REACTOME_SIGNALING_BY_GPCR_Liver_Adipose - Visceral (Omentum)	Source_CCL15_Target_445,REACTOME_SIGNALING_BY_GPCR_Adipose - Visceral (Omentum)_Liver
Source_CCL15	Liver	Adipose - Visceral (Omentum)	317.7501939882228	3.150529182666981	8.148748715116634e-4	Target_476,REACTOME_MRNA_PROCESSING	0	-0.640700466650118	Source_CCL15_Target_476,REACTOME_MRNA_PROCESSING_Liver_Adipose - Visceral (Omentum)	Source_CCL15_Target_476,REACTOME_MRNA_PROCESSING_Adipose - Visceral (Omentum)_Liver
Source_CCL15	Liver	Adipose - Visceral (Omentum)	317.7501939882228	3.150529182666981	8.148748715116634e-4	Target_482,PID_IL6_7PATHWAY	4.172071763131e-4	-0.484296678108593	Source_CCL15_Target_482,PID_IL6_7PATHWAY_Liver_Adipose - Visceral (Omentum)	Source_CCL15_Target_482,PID_IL6_7PATHWAY_Adipose - Visceral (Omentum)_Liver
Source_CCL15	Liver	Adipose - Visceral (Omentum)	317.7501939882228	3.150529182666981	8.148748715116634e-4	Target_483,KEGG_CYSTEINE_AND_METHIONINE_METABOLISM	7.4306132041002e-4	-0.47794439374608	Source_CCL15_Target_483,KEGG_CYSTEINE_AND_METHIONINE_METABOLISM_Liver_Adipose - Visceral (Omentum)	Source_CCL15_Target_483,KEGG_CYSTEINE_AND_METHIONINE_METABOLISM_Adipose - Visceral (Omentum)_Liver
Source_CCL15	Liver	Adipose - Visceral (Omentum)	317.7501939882228	3.150529182666981	8.148748715116634e-4	Target_485,KEGG_PATHWAYS_IN_CANCER	2.58168908029432e-7	0.555796335355001	Source_CCL15_Target_485,KEGG_PATHWAYS_IN_CANCER_Liver_Adipose - Visceral (Omentum)	Source_CCL15_Target_485,KEGG_PATHWAYS_IN_CANCER_Adipose - Visceral (Omentum)_Liver
Source_CCL15	Liver	Adipose - Visceral (Omentum)	317.7501939882228	3.150529182666981	8.148748715116634e-4	Target_491,KEGG_REGULATION_OF_ACTIN_CYTOSKELETON	0.00236318044360195	0.464806658674223	Source_CCL15_Target_491,KEGG_REGULATION_OF_ACTIN_CYTOSKELETON_Liver_Adipose - Visceral (Omentum)	Source_CCL15_Target_491,KEGG_REGULATION_OF_ACTIN_CYTOSKELETON_Adipose - Visceral (Omentum)_Liver
Source_CCL15	Liver	Adipose - Visceral (Omentum)	317.7501939882228	3.150529182666981	8.148748715116634e-4	Target_536,REACTOME_METABOLISM_OF_LIPIDS_AND_LIPOPROTEINS	6.2209375428778904e-9	0.586369457565627	Source_CCL15_Target_536,REACTOME_METABOLISM_OF_LIPIDS_AND_LIPOPROTEINS_Liver_Adipose - Visceral (Omentum)	Source_CCL15_Target_536,REACTOME_METABOLISM_OF_LIPIDS_AND_LIPOPROTEINS_Adipose - Visceral (Omentum)_Liver
Source_CCL15	Liver	Adipose - Visceral (Omentum)	317.7501939882228	3.150529182666981	8.148748715116634e-4	Target_537,REACTOME_NEURONAL_SYSTEM	3.44709327255721e-5	0.510334752703956	Source_CCL15_Target_537,REACTOME_NEURONAL_SYSTEM_Liver_Adipose - Visceral (Omentum)	Source_CCL15_Target_537,REACTOME_NEURONAL_SYSTEM_Adipose - Visceral (Omentum)_Liver
Source_CCL15	Liver	Adipose - Visceral (Omentum)	317.7501939882228	3.150529182666981	8.148748715116634e-4	Target_542,REACTOME_RNA_POL_II_PRE_TRANSCRIPTION_EVENTS	0	-0.632388119240204	Source_CCL15_Target_542,REACTOME_RNA_POL_II_PRE_TRANSCRIPTION_EVENTS_Liver_Adipose - Visceral (Omentum)	Source_CCL15_Target_542,REACTOME_RNA_POL_II_PRE_TRANSCRIPTION_EVENTS_Adipose - Visceral (Omentum)_Liver
Source_CCL15	Liver	Adipose - Visceral (Omentum)	317.7501939882228	3.150529182666981	8.148748715116634e-4	Target_550,KEGG_CALCIUM_SIGNALING_PATHWAY	6.02272890208866e-5	-0.504695110794402	Source_CCL15_Target_550,KEGG_CALCIUM_SIGNALING_PATHWAY_Liver_Adipose - Visceral (Omentum)	Source_CCL15_Target_550,KEGG_CALCIUM_SIGNALING_PATHWAY_Adipose - Visceral (Omentum)_Liver
Source_CCL15	Liver	Adipose - Visceral (Omentum)	317.7501939882228	3.150529182666981	8.148748715116634e-4	Target_556,SVM B cells naive	9.80993997146129e-9	0.582787512125805	Source_CCL15_Target_556,SVM B cells naive_Liver_Adipose - Visceral (Omentum)	Source_CCL15_Target_556,SVM B cells naive_Adipose - Visceral (Omentum)_Liver
Source_CCL15	Liver	Adipose - Visceral (Omentum)	317.7501939882228	3.150529182666981	8.148748715116634e-4	Target_570,KEGG_NEUROACTIVE_LIGAND_RECEPTOR_INTERACTION	4.40388542999326e-5	-0.507871725238603	Source_CCL15_Target_570,KEGG_NEUROACTIVE_LIGAND_RECEPTOR_INTERACTION_Liver_Adipose - Visceral (Omentum)	Source_CCL15_Target_570,KEGG_NEUROACTIVE_LIGAND_RECEPTOR_INTERACTION_Adipose - Visceral (Omentum)_Liver
Source_CCL15	Liver	Adipose - Visceral (Omentum)	317.7501939882228	3.150529182666981	8.148748715116634e-4	Target_589,REACTOME_GENERIC_TRANSCRIPTION_PATHWAY	0.0021322749139876	0.465996904079889	Source_CCL15_Target_589,REACTOME_GENERIC_TRANSCRIPTION_PATHWAY_Liver_Adipose - Visceral (Omentum)	Source_CCL15_Target_589,REACTOME_GENERIC_TRANSCRIPTION_PATHWAY_Adipose - Visceral (Omentum)_Liver
Source_CCL15	Liver	Adipose - Visceral (Omentum)	317.7501939882228	3.150529182666981	8.148748715116634e-4	Target_615,KEGG_PATHWAYS_IN_CANCER	1.97395133572087e-8	0.577181095077259	Source_CCL15_Target_615,KEGG_PATHWAYS_IN_CANCER_Liver_Adipose - Visceral (Omentum)	Source_CCL15_Target_615,KEGG_PATHWAYS_IN_CANCER_Adipose - Visceral (Omentum)_Liver
Source_CCL15	Liver	Adipose - Visceral (Omentum)	317.7501939882228	3.150529182666981	8.148748715116634e-4	Target_62,PID_SYNDECAN_1_PATHWAY	0.0034656376481057	0.460333812523179	Source_CCL15_Target_62,PID_SYNDECAN_1_PATHWAY_Liver_Adipose - Visceral (Omentum)	Source_CCL15_Target_62,PID_SYNDECAN_1_PATHWAY_Adipose - Visceral (Omentum)_Liver
Source_CCL15	Liver	Adipose - Visceral (Omentum)	317.7501939882228	3.150529182666981	8.148748715116634e-4	Target_625,REACTOME_TRANSPORT_OF_INORGANIC_CATIONS_ANIONS_AND_AMINO_ACIDS_OLIGOPEPTIDES	0	0.642870122962476	Source_CCL15_Target_625,REACTOME_TRANSPORT_OF_INORGANIC_CATIONS_ANIONS_AND_AMINO_ACIDS_OLIGOPEPTIDES_Liver_Adipose - Visceral (Omentum)	Source_CCL15_Target_625,REACTOME_TRANSPORT_OF_INORGANIC_CATIONS_ANIONS_AND_AMINO_ACIDS_OLIGOPEPTIDES_Adipose - Visceral (Omentum)_Liver
Source_CCL15	Liver	Adipose - Visceral (Omentum)	317.7501939882228	3.150529182666981	8.148748715116634e-4	Target_626,DMAP_GRAN2	0.00114556543047395	-0.473093762990852	Source_CCL15_Target_626,DMAP_GRAN2_Liver_Adipose - Visceral (Omentum)	Source_CCL15_Target_626,DMAP_GRAN2_Adipose - Visceral (Omentum)_Liver
Source_CCL15	Liver	Adipose - Visceral (Omentum)	317.7501939882228	3.150529182666981	8.148748715116634e-4	Target_636,DMAP_HSC3	5.52110599598699e-5	0.505580799280101	Source_CCL15_Target_636,DMAP_HSC3_Liver_Adipose - Visceral (Omentum)	Source_CCL15_Target_636,DMAP_HSC3_Adipose - Visceral (Omentum)_Liver
Source_CCL15	Liver	Adipose - Visceral (Omentum)	317.7501939882228	3.150529182666981	8.148748715116634e-4	Target_640,REACTOME_CELL_SURFACE_INTERACTIONS_AT_THE_VASCULAR_WALL	5.9816707143056605e-9	0.586573030357083	Source_CCL15_Target_640,REACTOME_CELL_SURFACE_INTERACTIONS_AT_THE_VASCULAR_WALL_Liver_Adipose - Visceral (Omentum)	Source_CCL15_Target_640,REACTOME_CELL_SURFACE_INTERACTIONS_AT_THE_VASCULAR_WALL_Adipose - Visceral (Omentum)_Liver
Source_CCL15	Liver	Adipose - Visceral (Omentum)	317.7501939882228	3.150529182666981	8.148748715116634e-4	Target_655,REACTOME_IMMUNOREGULATORY_INTERACTIONS_BETWEEN_A_LYMPHOID_AND_A_NON_LYMPHOID_CELL	3.0596185886966e-4	-0.487656808591977	Source_CCL15_Target_655,REACTOME_IMMUNOREGULATORY_INTERACTIONS_BETWEEN_A_LYMPHOID_AND_A_NON_LYMPHOID_CELL_Liver_Adipose - Visceral (Omentum)	Source_CCL15_Target_655,REACTOME_IMMUNOREGULATORY_INTERACTIONS_BETWEEN_A_LYMPHOID_AND_A_NON_LYMPHOID_CELL_Adipose - Visceral (Omentum)_Liver
Source_CCL15	Liver	Adipose - Visceral (Omentum)	317.7501939882228	3.150529182666981	8.148748715116634e-4	Target_672,REACTOME_SLC_MEDIATED_TRANSMEMBRANE_TRANSPORT	6.22763701407791e-6	0.527011032310771	Source_CCL15_Target_672,REACTOME_SLC_MEDIATED_TRANSMEMBRANE_TRANSPORT_Liver_Adipose - Visceral (Omentum)	Source_CCL15_Target_672,REACTOME_SLC_MEDIATED_TRANSMEMBRANE_TRANSPORT_Adipose - Visceral (Omentum)_Liver
Source_CCL15	Liver	Adipose - Visceral (Omentum)	317.7501939882228	3.150529182666981	8.148748715116634e-4	Target_683,REACTOME_GENERIC_TRANSCRIPTION_PATHWAY	6.7887751511186e-4	0.478947210526952	Source_CCL15_Target_683,REACTOME_GENERIC_TRANSCRIPTION_PATHWAY_Liver_Adipose - Visceral (Omentum)	Source_CCL15_Target_683,REACTOME_GENERIC_TRANSCRIPTION_PATHWAY_Adipose - Visceral (Omentum)_Liver
Source_CCL15	Liver	Adipose - Visceral (Omentum)	317.7501939882228	3.150529182666981	8.148748715116634e-4	Target_692,REACTOME_TRANSPORT_OF_INORGANIC_CATIONS_ANIONS_AND_AMINO_ACIDS_OLIGOPEPTIDES	2.55632679646567e-6	-0.535342320230319	Source_CCL15_Target_692,REACTOME_TRANSPORT_OF_INORGANIC_CATIONS_ANIONS_AND_AMINO_ACIDS_OLIGOPEPTIDES_Liver_Adipose - Visceral (Omentum)	Source_CCL15_Target_692,REACTOME_TRANSPORT_OF_INORGANIC_CATIONS_ANIONS_AND_AMINO_ACIDS_OLIGOPEPTIDES_Adipose - Visceral (Omentum)_Liver
Source_CCL15	Liver	Adipose - Visceral (Omentum)	317.7501939882228	3.150529182666981	8.148748715116634e-4	Target_694,REACTOME_MRNA_PROCESSING	2.00266335514954e-7	0.557977803154338	Source_CCL15_Target_694,REACTOME_MRNA_PROCESSING_Liver_Adipose - Visceral (Omentum)	Source_CCL15_Target_694,REACTOME_MRNA_PROCESSING_Adipose - Visceral (Omentum)_Liver
Source_CCL15	Liver	Adipose - Visceral (Omentum)	317.7501939882228	3.150529182666981	8.148748715116634e-4	Target_696,KEGG_PATHWAYS_IN_CANCER	4.74155074181581e-6	0.529586248565579	Source_CCL15_Target_696,KEGG_PATHWAYS_IN_CANCER_Liver_Adipose - Visceral (Omentum)	Source_CCL15_Target_696,KEGG_PATHWAYS_IN_CANCER_Adipose - Visceral (Omentum)_Liver
Source_CCL15	Liver	Adipose - Visceral (Omentum)	317.7501939882228	3.150529182666981	8.148748715116634e-4	Target_LV 168	1.2207393593755e-6	-0.542089624249093	Source_CCL15_Target_LV 168_Liver_Adipose - Visceral (Omentum)	Source_CCL15_Target_LV 168_Adipose - Visceral (Omentum)_Liver
Source_CCL15	Liver	Adipose - Visceral (Omentum)	317.7501939882228	3.150529182666981	8.148748715116634e-4	Target_LV 200	7.85405328129762e-6	0.524802031225456	Source_CCL15_Target_LV 200_Liver_Adipose - Visceral (Omentum)	Source_CCL15_Target_LV 200_Adipose - Visceral (Omentum)_Liver
Source_CCL15	Liver	Adipose - Visceral (Omentum)	317.7501939882228	3.150529182666981	8.148748715116634e-4	Target_LV 206	1.63179977086259e-7	-0.559725828602647	Source_CCL15_Target_LV 206_Liver_Adipose - Visceral (Omentum)	Source_CCL15_Target_LV 206_Adipose - Visceral (Omentum)_Liver
Source_CCL15	Liver	Adipose - Visceral (Omentum)	317.7501939882228	3.150529182666981	8.148748715116634e-4	Target_LV 208	0	-0.617896585118499	Source_CCL15_Target_LV 208_Liver_Adipose - Visceral (Omentum)	Source_CCL15_Target_LV 208_Adipose - Visceral (Omentum)_Liver
Source_CCL15	Liver	Adipose - Visceral (Omentum)	317.7501939882228	3.150529182666981	8.148748715116634e-4	Target_LV 211	4.7489871548478e-4	0.482882527947385	Source_CCL15_Target_LV 211_Liver_Adipose - Visceral (Omentum)	Source_CCL15_Target_LV 211_Adipose - Visceral (Omentum)_Liver
Source_CCL15	Liver	Adipose - Visceral (Omentum)	317.7501939882228	3.150529182666981	8.148748715116634e-4	Target_LV 212	9.63048985003212e-8	-0.564187786972743	Source_CCL15_Target_LV 212_Liver_Adipose - Visceral (Omentum)	Source_CCL15_Target_LV 212_Adipose - Visceral (Omentum)_Liver
Source_CCL15	Liver	Adipose - Visceral (Omentum)	317.7501939882228	3.150529182666981	8.148748715116634e-4	Target_LV 264	0	0.642537024297165	Source_CCL15_Target_LV 264_Liver_Adipose - Visceral (Omentum)	Source_CCL15_Target_LV 264_Adipose - Visceral (Omentum)_Liver
Source_CCL15	Liver	Adipose - Visceral (Omentum)	317.7501939882228	3.150529182666981	8.148748715116634e-4	Target_LV 279	0	0.622255340617633	Source_CCL15_Target_LV 279_Liver_Adipose - Visceral (Omentum)	Source_CCL15_Target_LV 279_Adipose - Visceral (Omentum)_Liver
Source_CCL15	Liver	Adipose - Visceral (Omentum)	317.7501939882228	3.150529182666981	8.148748715116634e-4	Target_LV 305	3.22167999335932e-5	0.511011279866904	Source_CCL15_Target_LV 305_Liver_Adipose - Visceral (Omentum)	Source_CCL15_Target_LV 305_Adipose - Visceral (Omentum)_Liver
Source_CCL15	Liver	Adipose - Visceral (Omentum)	317.7501939882228	3.150529182666981	8.148748715116634e-4	Target_LV 329	0	-0.732128355688047	Source_CCL15_Target_LV 329_Liver_Adipose - Visceral (Omentum)	Source_CCL15_Target_LV 329_Adipose - Visceral (Omentum)_Liver
Source_CCL15	Liver	Adipose - Visceral (Omentum)	317.7501939882228	3.150529182666981	8.148748715116634e-4	Target_LV 330	1.37755483882174e-5	0.519386201384295	Source_CCL15_Target_LV 330_Liver_Adipose - Visceral (Omentum)	Source_CCL15_Target_LV 330_Adipose - Visceral (Omentum)_Liver
Source_CCL15	Liver	Adipose - Visceral (Omentum)	317.7501939882228	3.150529182666981	8.148748715116634e-4	Target_LV 340	7.6346527775017e-4	0.477643055056606	Source_CCL15_Target_LV 340_Liver_Adipose - Visceral (Omentum)	Source_CCL15_Target_LV 340_Adipose - Visceral (Omentum)_Liver
Source_CCL15	Liver	Adipose - Visceral (Omentum)	317.7501939882228	3.150529182666981	8.148748715116634e-4	Target_LV 350	1.55937370185377e-5	-0.518178286304922	Source_CCL15_Target_LV 350_Liver_Adipose - Visceral (Omentum)	Source_CCL15_Target_LV 350_Adipose - Visceral (Omentum)_Liver
Source_CCL15	Liver	Adipose - Visceral (Omentum)	317.7501939882228	3.150529182666981	8.148748715116634e-4	Target_LV 434	2.3546535719987e-4	0.490466364171178	Source_CCL15_Target_LV 434_Liver_Adipose - Visceral (Omentum)	Source_CCL15_Target_LV 434_Adipose - Visceral (Omentum)_Liver
Source_CCL15	Liver	Adipose - Visceral (Omentum)	317.7501939882228	3.150529182666981	8.148748715116634e-4	Target_LV 446	7.59672180716819e-8	-0.56617188642929706	Source_CCL15_Target_LV 446_Liver_Adipose - Visceral (Omentum)	Source_CCL15_Target_LV 446_Adipose - Visceral (Omentum)_Liver
Source_CCL15	Liver	Adipose - Visceral (Omentum)	317.7501939882228	3.150529182666981	8.148748715116634e-4	Target_LV 511	0.0022317668466445	-0.46546954662914	Source_CCL15_Target_LV 511_Liver_Adipose - Visceral (Omentum)	Source_CCL15_Target_LV 511_Adipose - Visceral (Omentum)_Liver
Source_CCL15	Liver	Adipose - Visceral (Omentum)	317.7501939882228	3.150529182666981	8.148748715116634e-4	Target_LV 561	1.95981066615225e-5	0.515938725330343	Source_CCL15_Target_LV 561_Liver_Adipose - Visceral (Omentum)	Source_CCL15_Target_LV 561_Adipose - Visceral (Omentum)_Liver
Source_CCL15	Liver	Adipose - Visceral (Omentum)	317.7501939882228	3.150529182666981	8.148748715116634e-4	Target_LV 606	5.7600091389797e-4	-0.480763159426762	Source_CCL15_Target_LV 606_Liver_Adipose - Visceral (Omentum)	Source_CCL15_Target_LV 606_Adipose - Visceral (Omentum)_Liver
Source_CCL15	Liver	Adipose - Visceral (Omentum)	317.7501939882228	3.150529182666981	8.148748715116634e-4	Target_LV 649	1.6868311414342e-8	-0.578443406819735	Source_CCL15_Target_LV 649_Liver_Adipose - Visceral (Omentum)	Source_CCL15_Target_LV 649_Adipose - Visceral (Omentum)_Liver
Source_CCL15	Liver	Adipose - Visceral (Omentum)	317.7501939882228	3.150529182666981	8.148748715116634e-4	Target_LV 675	8.7923477202167e-4	-0.476067767358922	Source_CCL15_Target_LV 675_Liver_Adipose - Visceral (Omentum)	Source_CCL15_Target_LV 675_Adipose - Visceral (Omentum)_Liver
Source_CCL15	Liver	Adipose - Visceral (Omentum)	317.7501939882228	3.150529182666981	8.148748715116634e-4	Target_LV 690	1.03974596690204e-5	0.522109917465128	Source_CCL15_Target_LV 690_Liver_Adipose - Visceral (Omentum)	Source_CCL15_Target_LV 690_Adipose - Visceral (Omentum)_Liver
Source_CCL15	Liver	Adipose - Visceral (Omentum)	317.7501939882228	3.150529182666981	8.148748715116634e-4	Target_LV 697	1.0635410530035e-4	-0.498840016304764	Source_CCL15_Target_LV 697_Liver_Adipose - Visceral (Omentum)	Source_CCL15_Target_LV 697_Adipose - Visceral (Omentum)_Liver
Source_SERPINA4	Liver	Adipose - Visceral (Omentum)	312.83298176302594	3.0887412659322098	0.0010050320490038879	Target_104,SVM Eosinophils	9.57067314288906e-10	0.601143304896162	Source_SERPINA4_Target_104,SVM Eosinophils_Liver_Adipose - Visceral (Omentum)	Source_SERPINA4_Target_104,SVM Eosinophils_Adipose - Visceral (Omentum)_Liver
Source_SERPINA4	Liver	Adipose - Visceral (Omentum)	312.83298176302594	3.0887412659322098	0.0010050320490038879	Target_134,IRIS_Monocyte-Day1	0.00389756763018134	0.458948721599459	Source_SERPINA4_Target_134,IRIS_Monocyte-Day1_Liver_Adipose - Visceral (Omentum)	Source_SERPINA4_Target_134,IRIS_Monocyte-Day1_Adipose - Visceral (Omentum)_Liver
Source_SERPINA4	Liver	Adipose - Visceral (Omentum)	312.83298176302594	3.0887412659322098	0.0010050320490038879	Target_174,KEGG_DILATED_CARDIOMYOPATHY	4.0392571392589e-4	0.484648908747874	Source_SERPINA4_Target_174,KEGG_DILATED_CARDIOMYOPATHY_Liver_Adipose - Visceral (Omentum)	Source_SERPINA4_Target_174,KEGG_DILATED_CARDIOMYOPATHY_Adipose - Visceral (Omentum)_Liver
Source_SERPINA4	Liver	Adipose - Visceral (Omentum)	312.83298176302594	3.0887412659322098	0.0010050320490038879	Target_175,KEGG_AXON_GUIDANCE	0	-0.750557510827001	Source_SERPINA4_Target_175,KEGG_AXON_GUIDANCE_Liver_Adipose - Visceral (Omentum)	Source_SERPINA4_Target_175,KEGG_AXON_GUIDANCE_Adipose - Visceral (Omentum)_Liver
Source_SERPINA4	Liver	Adipose - Visceral (Omentum)	312.83298176302594	3.0887412659322098	0.0010050320490038879	Target_185,REACTOME_TRANSCRIPTION	1.47866900057636e-7	0.560567916533285	Source_SERPINA4_Target_185,REACTOME_TRANSCRIPTION_Liver_Adipose - Visceral (Omentum)	Source_SERPINA4_Target_185,REACTOME_TRANSCRIPTION_Adipose - Visceral (Omentum)_Liver
Source_SERPINA4	Liver	Adipose - Visceral (Omentum)	312.83298176302594	3.0887412659322098	0.0010050320490038879	Target_24,DMAP_DENDA2	5.9831589539793e-4	0.480344074117604	Source_SERPINA4_Target_24,DMAP_DENDA2_Liver_Adipose - Visceral (Omentum)	Source_SERPINA4_Target_24,DMAP_DENDA2_Adipose - Visceral (Omentum)_Liver
Source_SERPINA4	Liver	Adipose - Visceral (Omentum)	312.83298176302594	3.0887412659322098	0.0010050320490038879	Target_265,REACTOME_METABOLISM_OF_LIPIDS_AND_LIPOPROTEINS	0	-0.659681177367214	Source_SERPINA4_Target_265,REACTOME_METABOLISM_OF_LIPIDS_AND_LIPOPROTEINS_Liver_Adipose - Visceral (Omentum)	Source_SERPINA4_Target_265,REACTOME_METABOLISM_OF_LIPIDS_AND_LIPOPROTEINS_Adipose - Visceral (Omentum)_Liver
Source_SERPINA4	Liver	Adipose - Visceral (Omentum)	312.83298176302594	3.0887412659322098	0.0010050320490038879	Target_27,REACTOME_PHOSPHOLIPID_METABOLISM	2.65992933323744e-5	0.512920014316589	Source_SERPINA4_Target_27,REACTOME_PHOSPHOLIPID_METABOLISM_Liver_Adipose - Visceral (Omentum)	Source_SERPINA4_Target_27,REACTOME_PHOSPHOLIPID_METABOLISM_Adipose - Visceral (Omentum)_Liver
Source_SERPINA4	Liver	Adipose - Visceral (Omentum)	312.83298176302594	3.0887412659322098	0.0010050320490038879	Target_276,KEGG_REGULATION_OF_ACTIN_CYTOSKELETON	3.23010218572506e-9	-0.591431326728065	Source_SERPINA4_Target_276,KEGG_REGULATION_OF_ACTIN_CYTOSKELETON_Liver_Adipose - Visceral (Omentum)	Source_SERPINA4_Target_276,KEGG_REGULATION_OF_ACTIN_CYTOSKELETON_Adipose - Visceral (Omentum)_Liver
Source_SERPINA4	Liver	Adipose - Visceral (Omentum)	312.83298176302594	3.0887412659322098	0.0010050320490038879	Target_3,REACTOME_NEURONAL_SYSTEM	1.9141346285778102e-9	-0.595232171817593	Source_SERPINA4_Target_3,REACTOME_NEURONAL_SYSTEM_Liver_Adipose - Visceral (Omentum)	Source_SERPINA4_Target_3,REACTOME_NEURONAL_SYSTEM_Adipose - Visceral (Omentum)_Liver
Source_SERPINA4	Liver	Adipose - Visceral (Omentum)	312.83298176302594	3.0887412659322098	0.0010050320490038879	Target_317,REACTOME_GENERIC_TRANSCRIPTION_PATHWAY	0	0.64693845049122	Source_SERPINA4_Target_317,REACTOME_GENERIC_TRANSCRIPTION_PATHWAY_Liver_Adipose - Visceral (Omentum)	Source_SERPINA4_Target_317,REACTOME_GENERIC_TRANSCRIPTION_PATHWAY_Adipose - Visceral (Omentum)_Liver
Source_SERPINA4	Liver	Adipose - Visceral (Omentum)	312.83298176302594	3.0887412659322098	0.0010050320490038879	Target_349,REACTOME_TRANSPORT_OF_INORGANIC_CATIONS_ANIONS_AND_AMINO_ACIDS_OLIGOPEPTIDES	0	-0.678320163422813	Source_SERPINA4_Target_349,REACTOME_TRANSPORT_OF_INORGANIC_CATIONS_ANIONS_AND_AMINO_ACIDS_OLIGOPEPTIDES_Liver_Adipose - Visceral (Omentum)	Source_SERPINA4_Target_349,REACTOME_TRANSPORT_OF_INORGANIC_CATIONS_ANIONS_AND_AMINO_ACIDS_OLIGOPEPTIDES_Adipose - Visceral (Omentum)_Liver
Source_SERPINA4	Liver	Adipose - Visceral (Omentum)	312.83298176302594	3.0887412659322098	0.0010050320490038879	Target_383,KEGG_PATHWAYS_IN_CANCER	4.9721513258571e-4	-0.482379590025476	Source_SERPINA4_Target_383,KEGG_PATHWAYS_IN_CANCER_Liver_Adipose - Visceral (Omentum)	Source_SERPINA4_Target_383,KEGG_PATHWAYS_IN_CANCER_Adipose - Visceral (Omentum)_Liver
Source_SERPINA4	Liver	Adipose - Visceral (Omentum)	312.83298176302594	3.0887412659322098	0.0010050320490038879	Target_392,SVM Eosinophils	0	-0.618780452236715	Source_SERPINA4_Target_392,SVM Eosinophils_Liver_Adipose - Visceral (Omentum)	Source_SERPINA4_Target_392,SVM Eosinophils_Adipose - Visceral (Omentum)_Liver
Source_SERPINA4	Liver	Adipose - Visceral (Omentum)	312.83298176302594	3.0887412659322098	0.0010050320490038879	Target_398,IRIS_Monocyte-Day7	1.7257215717503e-4	-0.49376730287586	Source_SERPINA4_Target_398,IRIS_Monocyte-Day7_Liver_Adipose - Visceral (Omentum)	Source_SERPINA4_Target_398,IRIS_Monocyte-Day7_Adipose - Visceral (Omentum)_Liver
Source_SERPINA4	Liver	Adipose - Visceral (Omentum)	312.83298176302594	3.0887412659322098	0.0010050320490038879	Target_40,REACTOME_NEURONAL_SYSTEM	4.23502286572841e-8	-0.571006215753385	Source_SERPINA4_Target_40,REACTOME_NEURONAL_SYSTEM_Liver_Adipose - Visceral (Omentum)	Source_SERPINA4_Target_40,REACTOME_NEURONAL_SYSTEM_Adipose - Visceral (Omentum)_Liver
Source_SERPINA4	Liver	Adipose - Visceral (Omentum)	312.83298176302594	3.0887412659322098	0.0010050320490038879	Target_419,IRIS_Monocyte-Day1	0.00497677324318468	-0.456046393072998	Source_SERPINA4_Target_419,IRIS_Monocyte-Day1_Liver_Adipose - Visceral (Omentum)	Source_SERPINA4_Target_419,IRIS_Monocyte-Day1_Adipose - Visceral (Omentum)_Liver
Source_SERPINA4	Liver	Adipose - Visceral (Omentum)	312.83298176302594	3.0887412659322098	0.0010050320490038879	Target_445,REACTOME_SIGNALING_BY_GPCR	0	-0.625790337626172	Source_SERPINA4_Target_445,REACTOME_SIGNALING_BY_GPCR_Liver_Adipose - Visceral (Omentum)	Source_SERPINA4_Target_445,REACTOME_SIGNALING_BY_GPCR_Adipose - Visceral (Omentum)_Liver
Source_SERPINA4	Liver	Adipose - Visceral (Omentum)	312.83298176302594	3.0887412659322098	0.0010050320490038879	Target_459,KEGG_REGULATION_OF_ACTIN_CYTOSKELETON	2.5607221281065e-4	0.489569116574454	Source_SERPINA4_Target_459,KEGG_REGULATION_OF_ACTIN_CYTOSKELETON_Liver_Adipose - Visceral (Omentum)	Source_SERPINA4_Target_459,KEGG_REGULATION_OF_ACTIN_CYTOSKELETON_Adipose - Visceral (Omentum)_Liver
Source_SERPINA4	Liver	Adipose - Visceral (Omentum)	312.83298176302594	3.0887412659322098	0.0010050320490038879	Target_476,REACTOME_MRNA_PROCESSING	4.78533657144453e-10	-0.606906936916829	Source_SERPINA4_Target_476,REACTOME_MRNA_PROCESSING_Liver_Adipose - Visceral (Omentum)	Source_SERPINA4_Target_476,REACTOME_MRNA_PROCESSING_Adipose - Visceral (Omentum)_Liver
Source_SERPINA4	Liver	Adipose - Visceral (Omentum)	312.83298176302594	3.0887412659322098	0.0010050320490038879	Target_482,PID_IL6_7PATHWAY	8.4646478718042e-4	-0.476492357075937	Source_SERPINA4_Target_482,PID_IL6_7PATHWAY_Liver_Adipose - Visceral (Omentum)	Source_SERPINA4_Target_482,PID_IL6_7PATHWAY_Adipose - Visceral (Omentum)_Liver
Source_SERPINA4	Liver	Adipose - Visceral (Omentum)	312.83298176302594	3.0887412659322098	0.0010050320490038879	Target_483,KEGG_CYSTEINE_AND_METHIONINE_METABOLISM	0	-0.619824349492848	Source_SERPINA4_Target_483,KEGG_CYSTEINE_AND_METHIONINE_METABOLISM_Liver_Adipose - Visceral (Omentum)	Source_SERPINA4_Target_483,KEGG_CYSTEINE_AND_METHIONINE_METABOLISM_Adipose - Visceral (Omentum)_Liver
Source_SERPINA4	Liver	Adipose - Visceral (Omentum)	312.83298176302594	3.0887412659322098	0.0010050320490038879	Target_491,KEGG_REGULATION_OF_ACTIN_CYTOSKELETON	3.88306136089867e-6	0.531459045726036	Source_SERPINA4_Target_491,KEGG_REGULATION_OF_ACTIN_CYTOSKELETON_Liver_Adipose - Visceral (Omentum)	Source_SERPINA4_Target_491,KEGG_REGULATION_OF_ACTIN_CYTOSKELETON_Adipose - Visceral (Omentum)_Liver
Source_SERPINA4	Liver	Adipose - Visceral (Omentum)	312.83298176302594	3.0887412659322098	0.0010050320490038879	Target_536,REACTOME_METABOLISM_OF_LIPIDS_AND_LIPOPROTEINS	3.01476204001005e-8	0.573747977464756	Source_SERPINA4_Target_536,REACTOME_METABOLISM_OF_LIPIDS_AND_LIPOPROTEINS_Liver_Adipose - Visceral (Omentum)	Source_SERPINA4_Target_536,REACTOME_METABOLISM_OF_LIPIDS_AND_LIPOPROTEINS_Adipose - Visceral (Omentum)_Liver
Source_SERPINA4	Liver	Adipose - Visceral (Omentum)	312.83298176302594	3.0887412659322098	0.0010050320490038879	Target_537,REACTOME_NEURONAL_SYSTEM	0.00474242669767522	0.456621252386793	Source_SERPINA4_Target_537,REACTOME_NEURONAL_SYSTEM_Liver_Adipose - Visceral (Omentum)	Source_SERPINA4_Target_537,REACTOME_NEURONAL_SYSTEM_Adipose - Visceral (Omentum)_Liver
Source_SERPINA4	Liver	Adipose - Visceral (Omentum)	312.83298176302594	3.0887412659322098	0.0010050320490038879	Target_542,REACTOME_RNA_POL_II_PRE_TRANSCRIPTION_EVENTS	1.19633414286113e-9	-0.599377477486879	Source_SERPINA4_Target_542,REACTOME_RNA_POL_II_PRE_TRANSCRIPTION_EVENTS_Liver_Adipose - Visceral (Omentum)	Source_SERPINA4_Target_542,REACTOME_RNA_POL_II_PRE_TRANSCRIPTION_EVENTS_Adipose - Visceral (Omentum)_Liver
Source_SERPINA4	Liver	Adipose - Visceral (Omentum)	312.83298176302594	3.0887412659322098	0.0010050320490038879	Target_545,REACTOME_TRANSMISSION_ACROSS_CHEMICAL_SYNAPSES	0	-0.729977128719649	Source_SERPINA4_Target_545,REACTOME_TRANSMISSION_ACROSS_CHEMICAL_SYNAPSES_Liver_Adipose - Visceral (Omentum)	Source_SERPINA4_Target_545,REACTOME_TRANSMISSION_ACROSS_CHEMICAL_SYNAPSES_Adipose - Visceral (Omentum)_Liver
Source_SERPINA4	Liver	Adipose - Visceral (Omentum)	312.83298176302594	3.0887412659322098	0.0010050320490038879	Target_556,SVM B cells naive	3.74452586715535e-8	0.571999622311874	Source_SERPINA4_Target_556,SVM B cells naive_Liver_Adipose - Visceral (Omentum)	Source_SERPINA4_Target_556,SVM B cells naive_Adipose - Visceral (Omentum)_Liver
Source_SERPINA4	Liver	Adipose - Visceral (Omentum)	312.83298176302594	3.0887412659322098	0.0010050320490038879	Target_570,KEGG_NEUROACTIVE_LIGAND_RECEPTOR_INTERACTION	1.3913043071256e-4	-0.496034980936667	Source_SERPINA4_Target_570,KEGG_NEUROACTIVE_LIGAND_RECEPTOR_INTERACTION_Liver_Adipose - Visceral (Omentum)	Source_SERPINA4_Target_570,KEGG_NEUROACTIVE_LIGAND_RECEPTOR_INTERACTION_Adipose - Visceral (Omentum)_Liver
Source_SERPINA4	Liver	Adipose - Visceral (Omentum)	312.83298176302594	3.0887412659322098	0.0010050320490038879	Target_58,REACTOME_CELL_CELL_COMMUNICATION	0.00209211828361466	0.466216495867706	Source_SERPINA4_Target_58,REACTOME_CELL_CELL_COMMUNICATION_Liver_Adipose - Visceral (Omentum)	Source_SERPINA4_Target_58,REACTOME_CELL_CELL_COMMUNICATION_Adipose - Visceral (Omentum)_Liver
Source_SERPINA4	Liver	Adipose - Visceral (Omentum)	312.83298176302594	3.0887412659322098	0.0010050320490038879	Target_583,KEGG_NEUROACTIVE_LIGAND_RECEPTOR_INTERACTION	6.4998628482859e-4	-0.479428824283529	Source_SERPINA4_Target_583,KEGG_NEUROACTIVE_LIGAND_RECEPTOR_INTERACTION_Liver_Adipose - Visceral (Omentum)	Source_SERPINA4_Target_583,KEGG_NEUROACTIVE_LIGAND_RECEPTOR_INTERACTION_Adipose - Visceral (Omentum)_Liver
Source_SERPINA4	Liver	Adipose - Visceral (Omentum)	312.83298176302594	3.0887412659322098	0.0010050320490038879	Target_589,REACTOME_GENERIC_TRANSCRIPTION_PATHWAY	7.22585822288124e-8	0.566593743293867	Source_SERPINA4_Target_589,REACTOME_GENERIC_TRANSCRIPTION_PATHWAY_Liver_Adipose - Visceral (Omentum)	Source_SERPINA4_Target_589,REACTOME_GENERIC_TRANSCRIPTION_PATHWAY_Adipose - Visceral (Omentum)_Liver
Source_SERPINA4	Liver	Adipose - Visceral (Omentum)	312.83298176302594	3.0887412659322098	0.0010050320490038879	Target_615,KEGG_PATHWAYS_IN_CANCER	3.43108632172573e-7	0.553334258116975	Source_SERPINA4_Target_615,KEGG_PATHWAYS_IN_CANCER_Liver_Adipose - Visceral (Omentum)	Source_SERPINA4_Target_615,KEGG_PATHWAYS_IN_CANCER_Adipose - Visceral (Omentum)_Liver
Source_SERPINA4	Liver	Adipose - Visceral (Omentum)	312.83298176302594	3.0887412659322098	0.0010050320490038879	Target_62,PID_SYNDECAN_1_PATHWAY	1.21621721631548e-5	0.520595100603997	Source_SERPINA4_Target_62,PID_SYNDECAN_1_PATHWAY_Liver_Adipose - Visceral (Omentum)	Source_SERPINA4_Target_62,PID_SYNDECAN_1_PATHWAY_Adipose - Visceral (Omentum)_Liver
Source_SERPINA4	Liver	Adipose - Visceral (Omentum)	312.83298176302594	3.0887412659322098	0.0010050320490038879	Target_625,REACTOME_TRANSPORT_OF_INORGANIC_CATIONS_ANIONS_AND_AMINO_ACIDS_OLIGOPEPTIDES	0	0.64742300310377	Source_SERPINA4_Target_625,REACTOME_TRANSPORT_OF_INORGANIC_CATIONS_ANIONS_AND_AMINO_ACIDS_OLIGOPEPTIDES_Liver_Adipose - Visceral (Omentum)	Source_SERPINA4_Target_625,REACTOME_TRANSPORT_OF_INORGANIC_CATIONS_ANIONS_AND_AMINO_ACIDS_OLIGOPEPTIDES_Adipose - Visceral (Omentum)_Liver
Source_SERPINA4	Liver	Adipose - Visceral (Omentum)	312.83298176302594	3.0887412659322098	0.0010050320490038879	Target_626,DMAP_GRAN2	6.20954844183785e-5	-0.504383358416872	Source_SERPINA4_Target_626,DMAP_GRAN2_Liver_Adipose - Visceral (Omentum)	Source_SERPINA4_Target_626,DMAP_GRAN2_Adipose - Visceral (Omentum)_Liver
Source_SERPINA4	Liver	Adipose - Visceral (Omentum)	312.83298176302594	3.0887412659322098	0.0010050320490038879	Target_640,REACTOME_CELL_SURFACE_INTERACTIONS_AT_THE_VASCULAR_WALL	3.74141539838391e-5	0.509513091480823	Source_SERPINA4_Target_640,REACTOME_CELL_SURFACE_INTERACTIONS_AT_THE_VASCULAR_WALL_Liver_Adipose - Visceral (Omentum)	Source_SERPINA4_Target_640,REACTOME_CELL_SURFACE_INTERACTIONS_AT_THE_VASCULAR_WALL_Adipose - Visceral (Omentum)_Liver
Source_SERPINA4	Liver	Adipose - Visceral (Omentum)	312.83298176302594	3.0887412659322098	0.0010050320490038879	Target_650,DMAP_ERY3	1.568236145184e-4	0.494776778268425	Source_SERPINA4_Target_650,DMAP_ERY3_Liver_Adipose - Visceral (Omentum)	Source_SERPINA4_Target_650,DMAP_ERY3_Adipose - Visceral (Omentum)_Liver
Source_SERPINA4	Liver	Adipose - Visceral (Omentum)	312.83298176302594	3.0887412659322098	0.0010050320490038879	Target_692,REACTOME_TRANSPORT_OF_INORGANIC_CATIONS_ANIONS_AND_AMINO_ACIDS_OLIGOPEPTIDES	9.56598351304905e-5	-0.499939636051967	Source_SERPINA4_Target_692,REACTOME_TRANSPORT_OF_INORGANIC_CATIONS_ANIONS_AND_AMINO_ACIDS_OLIGOPEPTIDES_Liver_Adipose - Visceral (Omentum)	Source_SERPINA4_Target_692,REACTOME_TRANSPORT_OF_INORGANIC_CATIONS_ANIONS_AND_AMINO_ACIDS_OLIGOPEPTIDES_Adipose - Visceral (Omentum)_Liver
Source_SERPINA4	Liver	Adipose - Visceral (Omentum)	312.83298176302594	3.0887412659322098	0.0010050320490038879	Target_694,REACTOME_MRNA_PROCESSING	5.6896575133746e-4	0.480898533215164	Source_SERPINA4_Target_694,REACTOME_MRNA_PROCESSING_Liver_Adipose - Visceral (Omentum)	Source_SERPINA4_Target_694,REACTOME_MRNA_PROCESSING_Adipose - Visceral (Omentum)_Liver
Source_SERPINA4	Liver	Adipose - Visceral (Omentum)	312.83298176302594	3.0887412659322098	0.0010050320490038879	Target_696,KEGG_PATHWAYS_IN_CANCER	3.2488032810462e-4	0.487009588399738	Source_SERPINA4_Target_696,KEGG_PATHWAYS_IN_CANCER_Liver_Adipose - Visceral (Omentum)	Source_SERPINA4_Target_696,KEGG_PATHWAYS_IN_CANCER_Adipose - Visceral (Omentum)_Liver
Source_SERPINA4	Liver	Adipose - Visceral (Omentum)	312.83298176302594	3.0887412659322098	0.0010050320490038879	Target_80,KEGG_SPLICEOSOME	5.5960682933786e-4	-0.481081146744169	Source_SERPINA4_Target_80,KEGG_SPLICEOSOME_Liver_Adipose - Visceral (Omentum)	Source_SERPINA4_Target_80,KEGG_SPLICEOSOME_Adipose - Visceral (Omentum)_Liver
Source_SERPINA4	Liver	Adipose - Visceral (Omentum)	312.83298176302594	3.0887412659322098	0.0010050320490038879	Target_9,KEGG_HYPERTROPHIC_CARDIOMYOPATHY_HCM	0.00456526013885794	0.457074280064009	Source_SERPINA4_Target_9,KEGG_HYPERTROPHIC_CARDIOMYOPATHY_HCM_Liver_Adipose - Visceral (Omentum)	Source_SERPINA4_Target_9,KEGG_HYPERTROPHIC_CARDIOMYOPATHY_HCM_Adipose - Visceral (Omentum)_Liver
Source_SERPINA4	Liver	Adipose - Visceral (Omentum)	312.83298176302594	3.0887412659322098	0.0010050320490038879	Target_91,REACTOME_G_ALPHA_I_SIGNALLING_EVENTS	0	-0.731785034466754	Source_SERPINA4_Target_91,REACTOME_G_ALPHA_I_SIGNALLING_EVENTS_Liver_Adipose - Visceral (Omentum)	Source_SERPINA4_Target_91,REACTOME_G_ALPHA_I_SIGNALLING_EVENTS_Adipose - Visceral (Omentum)_Liver
Source_SERPINA4	Liver	Adipose - Visceral (Omentum)	312.83298176302594	3.0887412659322098	0.0010050320490038879	Target_LV 168	3.18224882001061e-8	-0.573314238487283	Source_SERPINA4_Target_LV 168_Liver_Adipose - Visceral (Omentum)	Source_SERPINA4_Target_LV 168_Adipose - Visceral (Omentum)_Liver
Source_SERPINA4	Liver	Adipose - Visceral (Omentum)	312.83298176302594	3.0887412659322098	0.0010050320490038879	Target_LV 200	6.96266471145179e-8	0.566884710594951	Source_SERPINA4_Target_LV 200_Liver_Adipose - Visceral (Omentum)	Source_SERPINA4_Target_LV 200_Adipose - Visceral (Omentum)_Liver
Source_SERPINA4	Liver	Adipose - Visceral (Omentum)	312.83298176302594	3.0887412659322098	0.0010050320490038879	Target_LV 206	1.10062741143224e-8	-0.581859859253111	Source_SERPINA4_Target_LV 206_Liver_Adipose - Visceral (Omentum)	Source_SERPINA4_Target_LV 206_Adipose - Visceral (Omentum)_Liver
Source_SERPINA4	Liver	Adipose - Visceral (Omentum)	312.83298176302594	3.0887412659322098	0.0010050320490038879	Target_LV 208	0	-0.63448441955953	Source_SERPINA4_Target_LV 208_Liver_Adipose - Visceral (Omentum)	Source_SERPINA4_Target_LV 208_Adipose - Visceral (Omentum)_Liver
Source_SERPINA4	Liver	Adipose - Visceral (Omentum)	312.83298176302594	3.0887412659322098	0.0010050320490038879	Target_LV 212	2.27303487143615e-9	-0.594103934206124	Source_SERPINA4_Target_LV 212_Liver_Adipose - Visceral (Omentum)	Source_SERPINA4_Target_LV 212_Adipose - Visceral (Omentum)_Liver
Source_SERPINA4	Liver	Adipose - Visceral (Omentum)	312.83298176302594	3.0887412659322098	0.0010050320490038879	Target_LV 251	0.00296664787345247	-0.46215767968701	Source_SERPINA4_Target_LV 251_Liver_Adipose - Visceral (Omentum)	Source_SERPINA4_Target_LV 251_Adipose - Visceral (Omentum)_Liver
Source_SERPINA4	Liver	Adipose - Visceral (Omentum)	312.83298176302594	3.0887412659322098	0.0010050320490038879	Target_LV 264	4.71355652287286e-8	0.570108674661651	Source_SERPINA4_Target_LV 264_Liver_Adipose - Visceral (Omentum)	Source_SERPINA4_Target_LV 264_Adipose - Visceral (Omentum)_Liver
Source_SERPINA4	Liver	Adipose - Visceral (Omentum)	312.83298176302594	3.0887412659322098	0.0010050320490038879	Target_LV 271	0.00080630743900700005	-0.477034819345529	Source_SERPINA4_Target_LV 271_Liver_Adipose - Visceral (Omentum)	Source_SERPINA4_Target_LV 271_Adipose - Visceral (Omentum)_Liver
Source_SERPINA4	Liver	Adipose - Visceral (Omentum)	312.83298176302594	3.0887412659322098	0.0010050320490038879	Target_LV 279	4.78533657144453e-10	0.605724369105292	Source_SERPINA4_Target_LV 279_Liver_Adipose - Visceral (Omentum)	Source_SERPINA4_Target_LV 279_Adipose - Visceral (Omentum)_Liver
Source_SERPINA4	Liver	Adipose - Visceral (Omentum)	312.83298176302594	3.0887412659322098	0.0010050320490038879	Target_LV 288	0.00301230261627916	0.461978983577446	Source_SERPINA4_Target_LV 288_Liver_Adipose - Visceral (Omentum)	Source_SERPINA4_Target_LV 288_Adipose - Visceral (Omentum)_Liver
Source_SERPINA4	Liver	Adipose - Visceral (Omentum)	312.83298176302594	3.0887412659322098	0.0010050320490038879	Target_LV 305	2.39266828572227e-10	0.611478337712005	Source_SERPINA4_Target_LV 305_Liver_Adipose - Visceral (Omentum)	Source_SERPINA4_Target_LV 305_Adipose - Visceral (Omentum)_Liver
Source_SERPINA4	Liver	Adipose - Visceral (Omentum)	312.83298176302594	3.0887412659322098	0.0010050320490038879	Target_LV 329	0	-0.670420527227266	Source_SERPINA4_Target_LV 329_Liver_Adipose - Visceral (Omentum)	Source_SERPINA4_Target_LV 329_Adipose - Visceral (Omentum)_Liver
Source_SERPINA4	Liver	Adipose - Visceral (Omentum)	312.83298176302594	3.0887412659322098	0.0010050320490038879	Target_LV 350	4.2320033183518e-4	-0.484141264422322	Source_SERPINA4_Target_LV 350_Liver_Adipose - Visceral (Omentum)	Source_SERPINA4_Target_LV 350_Adipose - Visceral (Omentum)_Liver
Source_SERPINA4	Liver	Adipose - Visceral (Omentum)	312.83298176302594	3.0887412659322098	0.0010050320490038879	Target_LV 434	2.36874160286504e-8	0.575714458272369	Source_SERPINA4_Target_LV 434_Liver_Adipose - Visceral (Omentum)	Source_SERPINA4_Target_LV 434_Adipose - Visceral (Omentum)_Liver
Source_SERPINA4	Liver	Adipose - Visceral (Omentum)	312.83298176302594	3.0887412659322098	0.0010050320490038879	Target_LV 444	7.7599723679688e-4	-0.477461798905206	Source_SERPINA4_Target_LV 444_Liver_Adipose - Visceral (Omentum)	Source_SERPINA4_Target_LV 444_Adipose - Visceral (Omentum)_Liver
Source_SERPINA4	Liver	Adipose - Visceral (Omentum)	312.83298176302594	3.0887412659322098	0.0010050320490038879	Target_LV 561	2.42927611049382e-5	0.513819528022637	Source_SERPINA4_Target_LV 561_Liver_Adipose - Visceral (Omentum)	Source_SERPINA4_Target_LV 561_Adipose - Visceral (Omentum)_Liver
Source_SERPINA4	Liver	Adipose - Visceral (Omentum)	312.83298176302594	3.0887412659322098	0.0010050320490038879	Target_LV 579	1.7620183496447e-4	0.493547293441634	Source_SERPINA4_Target_LV 579_Liver_Adipose - Visceral (Omentum)	Source_SERPINA4_Target_LV 579_Adipose - Visceral (Omentum)_Liver
Source_SERPINA4	Liver	Adipose - Visceral (Omentum)	312.83298176302594	3.0887412659322098	0.0010050320490038879	Target_LV 606	6.01516807030578e-7	-0.548411600653865	Source_SERPINA4_Target_LV 606_Liver_Adipose - Visceral (Omentum)	Source_SERPINA4_Target_LV 606_Adipose - Visceral (Omentum)_Liver
Source_SERPINA4	Liver	Adipose - Visceral (Omentum)	312.83298176302594	3.0887412659322098	0.0010050320490038879	Target_LV 633	8.96676366757276e-6	-0.523533567184909	Source_SERPINA4_Target_LV 633_Liver_Adipose - Visceral (Omentum)	Source_SERPINA4_Target_LV 633_Adipose - Visceral (Omentum)_Liver
Source_SERPINA4	Liver	Adipose - Visceral (Omentum)	312.83298176302594	3.0887412659322098	0.0010050320490038879	Target_LV 649	2.40463162715088e-7	-0.556410377195097	Source_SERPINA4_Target_LV 649_Liver_Adipose - Visceral (Omentum)	Source_SERPINA4_Target_LV 649_Adipose - Visceral (Omentum)_Liver
Source_SERPINA4	Liver	Adipose - Visceral (Omentum)	312.83298176302594	3.0887412659322098	0.0010050320490038879	Target_LV 690	0	0.620463900716342	Source_SERPINA4_Target_LV 690_Liver_Adipose - Visceral (Omentum)	Source_SERPINA4_Target_LV 690_Adipose - Visceral (Omentum)_Liver
Source_MASP2	Liver	Adipose - Visceral (Omentum)	306.0106163962906	3.003013881408522	0.001336601189515636	Target_134,IRIS_Monocyte-Day1	7.33831363231019e-7	-0.54664812663204	Source_MASP2_Target_134,IRIS_Monocyte-Day1_Liver_Adipose - Visceral (Omentum)	Source_MASP2_Target_134,IRIS_Monocyte-Day1_Adipose - Visceral (Omentum)_Liver
Source_MASP2	Liver	Adipose - Visceral (Omentum)	306.0106163962906	3.003013881408522	0.001336601189515636	Target_144,PID_MET_PATHWAY	0.00212840142329984	-0.46601791138691	Source_MASP2_Target_144,PID_MET_PATHWAY_Liver_Adipose - Visceral (Omentum)	Source_MASP2_Target_144,PID_MET_PATHWAY_Adipose - Visceral (Omentum)_Liver
Source_MASP2	Liver	Adipose - Visceral (Omentum)	306.0106163962906	3.003013881408522	0.001336601189515636	Target_156,REACTOME_MUSCLE_CONTRACTION	7.39033024084179e-5	0.502600853333435	Source_MASP2_Target_156,REACTOME_MUSCLE_CONTRACTION_Liver_Adipose - Visceral (Omentum)	Source_MASP2_Target_156,REACTOME_MUSCLE_CONTRACTION_Adipose - Visceral (Omentum)_Liver
Source_MASP2	Liver	Adipose - Visceral (Omentum)	306.0106163962906	3.003013881408522	0.001336601189515636	Target_158,PID_P53DOWNSTREAMPATHWAY	3.5675354087239e-4	-0.485997286744464	Source_MASP2_Target_158,PID_P53DOWNSTREAMPATHWAY_Liver_Adipose - Visceral (Omentum)	Source_MASP2_Target_158,PID_P53DOWNSTREAMPATHWAY_Adipose - Visceral (Omentum)_Liver
Source_MASP2	Liver	Adipose - Visceral (Omentum)	306.0106163962906	3.003013881408522	0.001336601189515636	Target_171,REACTOME_NEURONAL_SYSTEM	5.82614727573372e-8	0.568370098432804	Source_MASP2_Target_171,REACTOME_NEURONAL_SYSTEM_Liver_Adipose - Visceral (Omentum)	Source_MASP2_Target_171,REACTOME_NEURONAL_SYSTEM_Adipose - Visceral (Omentum)_Liver
Source_MASP2	Liver	Adipose - Visceral (Omentum)	306.0106163962906	3.003013881408522	0.001336601189515636	Target_175,KEGG_AXON_GUIDANCE	0	0.751202392466943	Source_MASP2_Target_175,KEGG_AXON_GUIDANCE_Liver_Adipose - Visceral (Omentum)	Source_MASP2_Target_175,KEGG_AXON_GUIDANCE_Adipose - Visceral (Omentum)_Liver
Source_MASP2	Liver	Adipose - Visceral (Omentum)	306.0106163962906	3.003013881408522	0.001336601189515636	Target_193,REACTOME_ER_PHAGOSOME_PATHWAY	5.64645788747598e-6	-0.527938717394044	Source_MASP2_Target_193,REACTOME_ER_PHAGOSOME_PATHWAY_Liver_Adipose - Visceral (Omentum)	Source_MASP2_Target_193,REACTOME_ER_PHAGOSOME_PATHWAY_Adipose - Visceral (Omentum)_Liver
Source_MASP2	Liver	Adipose - Visceral (Omentum)	306.0106163962906	3.003013881408522	0.001336601189515636	Target_209,REACTOME_METABOLISM_OF_LIPIDS_AND_LIPOPROTEINS	3.2482481820039e-4	0.487011430957035	Source_MASP2_Target_209,REACTOME_METABOLISM_OF_LIPIDS_AND_LIPOPROTEINS_Liver_Adipose - Visceral (Omentum)	Source_MASP2_Target_209,REACTOME_METABOLISM_OF_LIPIDS_AND_LIPOPROTEINS_Adipose - Visceral (Omentum)_Liver
Source_MASP2	Liver	Adipose - Visceral (Omentum)	306.0106163962906	3.003013881408522	0.001336601189515636	Target_259,REACTOME_CLASS_A1_RHODOPSIN_LIKE_RECEPTORS	7.5616464864336e-4	-0.477749972482274	Source_MASP2_Target_259,REACTOME_CLASS_A1_RHODOPSIN_LIKE_RECEPTORS_Liver_Adipose - Visceral (Omentum)	Source_MASP2_Target_259,REACTOME_CLASS_A1_RHODOPSIN_LIKE_RECEPTORS_Adipose - Visceral (Omentum)_Liver
Source_MASP2	Liver	Adipose - Visceral (Omentum)	306.0106163962906	3.003013881408522	0.001336601189515636	Target_265,REACTOME_METABOLISM_OF_LIPIDS_AND_LIPOPROTEINS	0.0012131156004167	0.472446046950873	Source_MASP2_Target_265,REACTOME_METABOLISM_OF_LIPIDS_AND_LIPOPROTEINS_Liver_Adipose - Visceral (Omentum)	Source_MASP2_Target_265,REACTOME_METABOLISM_OF_LIPIDS_AND_LIPOPROTEINS_Adipose - Visceral (Omentum)_Liver
Source_MASP2	Liver	Adipose - Visceral (Omentum)	306.0106163962906	3.003013881408522	0.001336601189515636	Target_27,REACTOME_PHOSPHOLIPID_METABOLISM	2.39266828572227e-10	-0.609297734696963	Source_MASP2_Target_27,REACTOME_PHOSPHOLIPID_METABOLISM_Liver_Adipose - Visceral (Omentum)	Source_MASP2_Target_27,REACTOME_PHOSPHOLIPID_METABOLISM_Adipose - Visceral (Omentum)_Liver
Source_MASP2	Liver	Adipose - Visceral (Omentum)	306.0106163962906	3.003013881408522	0.001336601189515636	Target_276,KEGG_REGULATION_OF_ACTIN_CYTOSKELETON	0	0.743479791246649	Source_MASP2_Target_276,KEGG_REGULATION_OF_ACTIN_CYTOSKELETON_Liver_Adipose - Visceral (Omentum)	Source_MASP2_Target_276,KEGG_REGULATION_OF_ACTIN_CYTOSKELETON_Adipose - Visceral (Omentum)_Liver
Source_MASP2	Liver	Adipose - Visceral (Omentum)	306.0106163962906	3.003013881408522	0.001336601189515636	Target_3,REACTOME_NEURONAL_SYSTEM	0	0.623853894639698	Source_MASP2_Target_3,REACTOME_NEURONAL_SYSTEM_Liver_Adipose - Visceral (Omentum)	Source_MASP2_Target_3,REACTOME_NEURONAL_SYSTEM_Adipose - Visceral (Omentum)_Liver
Source_MASP2	Liver	Adipose - Visceral (Omentum)	306.0106163962906	3.003013881408522	0.001336601189515636	Target_317,REACTOME_GENERIC_TRANSCRIPTION_PATHWAY	0	-0.67432747854191	Source_MASP2_Target_317,REACTOME_GENERIC_TRANSCRIPTION_PATHWAY_Liver_Adipose - Visceral (Omentum)	Source_MASP2_Target_317,REACTOME_GENERIC_TRANSCRIPTION_PATHWAY_Adipose - Visceral (Omentum)_Liver
Source_MASP2	Liver	Adipose - Visceral (Omentum)	306.0106163962906	3.003013881408522	0.001336601189515636	Target_349,REACTOME_TRANSPORT_OF_INORGANIC_CATIONS_ANIONS_AND_AMINO_ACIDS_OLIGOPEPTIDES	2.39266828572227e-10	0.608533157769944	Source_MASP2_Target_349,REACTOME_TRANSPORT_OF_INORGANIC_CATIONS_ANIONS_AND_AMINO_ACIDS_OLIGOPEPTIDES_Liver_Adipose - Visceral (Omentum)	Source_MASP2_Target_349,REACTOME_TRANSPORT_OF_INORGANIC_CATIONS_ANIONS_AND_AMINO_ACIDS_OLIGOPEPTIDES_Adipose - Visceral (Omentum)_Liver
Source_MASP2	Liver	Adipose - Visceral (Omentum)	306.0106163962906	3.003013881408522	0.001336601189515636	Target_35,REACTOME_TRANSMEMBRANE_TRANSPORT_OF_SMALL_MOLECULES	0.00179401645969701	-0.46798628740281	Source_MASP2_Target_35,REACTOME_TRANSMEMBRANE_TRANSPORT_OF_SMALL_MOLECULES_Liver_Adipose - Visceral (Omentum)	Source_MASP2_Target_35,REACTOME_TRANSMEMBRANE_TRANSPORT_OF_SMALL_MOLECULES_Adipose - Visceral (Omentum)_Liver
Source_MASP2	Liver	Adipose - Visceral (Omentum)	306.0106163962906	3.003013881408522	0.001336601189515636	Target_382,REACTOME_NEURONAL_SYSTEM	8.49193864627118e-6	0.524055047077135	Source_MASP2_Target_382,REACTOME_NEURONAL_SYSTEM_Liver_Adipose - Visceral (Omentum)	Source_MASP2_Target_382,REACTOME_NEURONAL_SYSTEM_Adipose - Visceral (Omentum)_Liver
Source_MASP2	Liver	Adipose - Visceral (Omentum)	306.0106163962906	3.003013881408522	0.001336601189515636	Target_383,KEGG_PATHWAYS_IN_CANCER	1.19394147457541e-7	0.562380393866094	Source_MASP2_Target_383,KEGG_PATHWAYS_IN_CANCER_Liver_Adipose - Visceral (Omentum)	Source_MASP2_Target_383,KEGG_PATHWAYS_IN_CANCER_Adipose - Visceral (Omentum)_Liver
Source_MASP2	Liver	Adipose - Visceral (Omentum)	306.0106163962906	3.003013881408522	0.001336601189515636	Target_392,SVM Eosinophils	4.56999642572953e-8	0.570375985159659	Source_MASP2_Target_392,SVM Eosinophils_Liver_Adipose - Visceral (Omentum)	Source_MASP2_Target_392,SVM Eosinophils_Adipose - Visceral (Omentum)_Liver
Source_MASP2	Liver	Adipose - Visceral (Omentum)	306.0106163962906	3.003013881408522	0.001336601189515636	Target_40,REACTOME_NEURONAL_SYSTEM	0	0.649513515348081	Source_MASP2_Target_40,REACTOME_NEURONAL_SYSTEM_Liver_Adipose - Visceral (Omentum)	Source_MASP2_Target_40,REACTOME_NEURONAL_SYSTEM_Adipose - Visceral (Omentum)_Liver
Source_MASP2	Liver	Adipose - Visceral (Omentum)	306.0106163962906	3.003013881408522	0.001336601189515636	Target_44,REACTOME_TRANSCRIPTION	0	-0.629105727235603	Source_MASP2_Target_44,REACTOME_TRANSCRIPTION_Liver_Adipose - Visceral (Omentum)	Source_MASP2_Target_44,REACTOME_TRANSCRIPTION_Adipose - Visceral (Omentum)_Liver
Source_MASP2	Liver	Adipose - Visceral (Omentum)	306.0106163962906	3.003013881408522	0.001336601189515636	Target_476,REACTOME_MRNA_PROCESSING	2.00744869172098e-7	0.557959981661001	Source_MASP2_Target_476,REACTOME_MRNA_PROCESSING_Liver_Adipose - Visceral (Omentum)	Source_MASP2_Target_476,REACTOME_MRNA_PROCESSING_Adipose - Visceral (Omentum)_Liver
Source_MASP2	Liver	Adipose - Visceral (Omentum)	306.0106163962906	3.003013881408522	0.001336601189515636	Target_483,KEGG_CYSTEINE_AND_METHIONINE_METABOLISM	1.73037770423434e-6	0.538922751117721	Source_MASP2_Target_483,KEGG_CYSTEINE_AND_METHIONINE_METABOLISM_Liver_Adipose - Visceral (Omentum)	Source_MASP2_Target_483,KEGG_CYSTEINE_AND_METHIONINE_METABOLISM_Adipose - Visceral (Omentum)_Liver
Source_MASP2	Liver	Adipose - Visceral (Omentum)	306.0106163962906	3.003013881408522	0.001336601189515636	Target_485,KEGG_PATHWAYS_IN_CANCER	0	-0.633061845261603	Source_MASP2_Target_485,KEGG_PATHWAYS_IN_CANCER_Liver_Adipose - Visceral (Omentum)	Source_MASP2_Target_485,KEGG_PATHWAYS_IN_CANCER_Adipose - Visceral (Omentum)_Liver
Source_MASP2	Liver	Adipose - Visceral (Omentum)	306.0106163962906	3.003013881408522	0.001336601189515636	Target_493,KEGG_HEMATOPOIETIC_CELL_LINEAGE	0.0048448485722814	-0.456366721854291	Source_MASP2_Target_493,KEGG_HEMATOPOIETIC_CELL_LINEAGE_Liver_Adipose - Visceral (Omentum)	Source_MASP2_Target_493,KEGG_HEMATOPOIETIC_CELL_LINEAGE_Adipose - Visceral (Omentum)_Liver
Source_MASP2	Liver	Adipose - Visceral (Omentum)	306.0106163962906	3.003013881408522	0.001336601189515636	Target_516,REACTOME_NEURONAL_SYSTEM	1.9796650275871e-4	0.492313347335589	Source_MASP2_Target_516,REACTOME_NEURONAL_SYSTEM_Liver_Adipose - Visceral (Omentum)	Source_MASP2_Target_516,REACTOME_NEURONAL_SYSTEM_Adipose - Visceral (Omentum)_Liver
Source_MASP2	Liver	Adipose - Visceral (Omentum)	306.0106163962906	3.003013881408522	0.001336601189515636	Target_536,REACTOME_METABOLISM_OF_LIPIDS_AND_LIPOPROTEINS	6.2209375428778904e-9	-0.586350062087157	Source_MASP2_Target_536,REACTOME_METABOLISM_OF_LIPIDS_AND_LIPOPROTEINS_Liver_Adipose - Visceral (Omentum)	Source_MASP2_Target_536,REACTOME_METABOLISM_OF_LIPIDS_AND_LIPOPROTEINS_Adipose - Visceral (Omentum)_Liver
Source_MASP2	Liver	Adipose - Visceral (Omentum)	306.0106163962906	3.003013881408522	0.001336601189515636	Target_545,REACTOME_TRANSMISSION_ACROSS_CHEMICAL_SYNAPSES	0	0.740495609079419	Source_MASP2_Target_545,REACTOME_TRANSMISSION_ACROSS_CHEMICAL_SYNAPSES_Liver_Adipose - Visceral (Omentum)	Source_MASP2_Target_545,REACTOME_TRANSMISSION_ACROSS_CHEMICAL_SYNAPSES_Adipose - Visceral (Omentum)_Liver
Source_MASP2	Liver	Adipose - Visceral (Omentum)	306.0106163962906	3.003013881408522	0.001336601189515636	Target_550,KEGG_CALCIUM_SIGNALING_PATHWAY	1.23342050128983e-7	0.562101867352398	Source_MASP2_Target_550,KEGG_CALCIUM_SIGNALING_PATHWAY_Liver_Adipose - Visceral (Omentum)	Source_MASP2_Target_550,KEGG_CALCIUM_SIGNALING_PATHWAY_Adipose - Visceral (Omentum)_Liver
Source_MASP2	Liver	Adipose - Visceral (Omentum)	306.0106163962906	3.003013881408522	0.001336601189515636	Target_556,SVM B cells naive	7.178004857166801e-10	-0.602896893440385	Source_MASP2_Target_556,SVM B cells naive_Liver_Adipose - Visceral (Omentum)	Source_MASP2_Target_556,SVM B cells naive_Adipose - Visceral (Omentum)_Liver
Source_MASP2	Liver	Adipose - Visceral (Omentum)	306.0106163962906	3.003013881408522	0.001336601189515636	Target_570,KEGG_NEUROACTIVE_LIGAND_RECEPTOR_INTERACTION	1.4834543371478e-8	0.579456812206905	Source_MASP2_Target_570,KEGG_NEUROACTIVE_LIGAND_RECEPTOR_INTERACTION_Liver_Adipose - Visceral (Omentum)	Source_MASP2_Target_570,KEGG_NEUROACTIVE_LIGAND_RECEPTOR_INTERACTION_Adipose - Visceral (Omentum)_Liver
Source_MASP2	Liver	Adipose - Visceral (Omentum)	306.0106163962906	3.003013881408522	0.001336601189515636	Target_577,REACTOME_TRANSCRIPTION	0.00189792525800936	0.4673392185748	Source_MASP2_Target_577,REACTOME_TRANSCRIPTION_Liver_Adipose - Visceral (Omentum)	Source_MASP2_Target_577,REACTOME_TRANSCRIPTION_Adipose - Visceral (Omentum)_Liver
Source_MASP2	Liver	Adipose - Visceral (Omentum)	306.0106163962906	3.003013881408522	0.001336601189515636	Target_583,KEGG_NEUROACTIVE_LIGAND_RECEPTOR_INTERACTION	1.9174173694658e-4	0.492652316333859	Source_MASP2_Target_583,KEGG_NEUROACTIVE_LIGAND_RECEPTOR_INTERACTION_Liver_Adipose - Visceral (Omentum)	Source_MASP2_Target_583,KEGG_NEUROACTIVE_LIGAND_RECEPTOR_INTERACTION_Adipose - Visceral (Omentum)_Liver
Source_MASP2	Liver	Adipose - Visceral (Omentum)	306.0106163962906	3.003013881408522	0.001336601189515636	Target_589,REACTOME_GENERIC_TRANSCRIPTION_PATHWAY	6.98898406259474e-7	-0.547081848691608	Source_MASP2_Target_589,REACTOME_GENERIC_TRANSCRIPTION_PATHWAY_Liver_Adipose - Visceral (Omentum)	Source_MASP2_Target_589,REACTOME_GENERIC_TRANSCRIPTION_PATHWAY_Adipose - Visceral (Omentum)_Liver
Source_MASP2	Liver	Adipose - Visceral (Omentum)	306.0106163962906	3.003013881408522	0.001336601189515636	Target_615,KEGG_PATHWAYS_IN_CANCER	0.00250147738831719	-0.464146326254322	Source_MASP2_Target_615,KEGG_PATHWAYS_IN_CANCER_Liver_Adipose - Visceral (Omentum)	Source_MASP2_Target_615,KEGG_PATHWAYS_IN_CANCER_Adipose - Visceral (Omentum)_Liver
Source_MASP2	Liver	Adipose - Visceral (Omentum)	306.0106163962906	3.003013881408522	0.001336601189515636	Target_624,REACTOME_CELL_CYCLE_MITOTIC	4.30680291430008e-9	-0.589221315216675	Source_MASP2_Target_624,REACTOME_CELL_CYCLE_MITOTIC_Liver_Adipose - Visceral (Omentum)	Source_MASP2_Target_624,REACTOME_CELL_CYCLE_MITOTIC_Adipose - Visceral (Omentum)_Liver
Source_MASP2	Liver	Adipose - Visceral (Omentum)	306.0106163962906	3.003013881408522	0.001336601189515636	Target_625,REACTOME_TRANSPORT_OF_INORGANIC_CATIONS_ANIONS_AND_AMINO_ACIDS_OLIGOPEPTIDES	9.91521737603307e-7	-0.543961477957924	Source_MASP2_Target_625,REACTOME_TRANSPORT_OF_INORGANIC_CATIONS_ANIONS_AND_AMINO_ACIDS_OLIGOPEPTIDES_Liver_Adipose - Visceral (Omentum)	Source_MASP2_Target_625,REACTOME_TRANSPORT_OF_INORGANIC_CATIONS_ANIONS_AND_AMINO_ACIDS_OLIGOPEPTIDES_Adipose - Visceral (Omentum)_Liver
Source_MASP2	Liver	Adipose - Visceral (Omentum)	306.0106163962906	3.003013881408522	0.001336601189515636	Target_640,REACTOME_CELL_SURFACE_INTERACTIONS_AT_THE_VASCULAR_WALL	2.46444833429393e-8	-0.575386785122489	Source_MASP2_Target_640,REACTOME_CELL_SURFACE_INTERACTIONS_AT_THE_VASCULAR_WALL_Liver_Adipose - Visceral (Omentum)	Source_MASP2_Target_640,REACTOME_CELL_SURFACE_INTERACTIONS_AT_THE_VASCULAR_WALL_Adipose - Visceral (Omentum)_Liver
Source_MASP2	Liver	Adipose - Visceral (Omentum)	306.0106163962906	3.003013881408522	0.001336601189515636	Target_651,REACTOME_DEVELOPMENTAL_BIOLOGY	1.39401639662751e-5	-0.51927067579828	Source_MASP2_Target_651,REACTOME_DEVELOPMENTAL_BIOLOGY_Liver_Adipose - Visceral (Omentum)	Source_MASP2_Target_651,REACTOME_DEVELOPMENTAL_BIOLOGY_Adipose - Visceral (Omentum)_Liver
Source_MASP2	Liver	Adipose - Visceral (Omentum)	306.0106163962906	3.003013881408522	0.001336601189515636	Target_683,REACTOME_GENERIC_TRANSCRIPTION_PATHWAY	0.00161621249404842	-0.469182211906602	Source_MASP2_Target_683,REACTOME_GENERIC_TRANSCRIPTION_PATHWAY_Liver_Adipose - Visceral (Omentum)	Source_MASP2_Target_683,REACTOME_GENERIC_TRANSCRIPTION_PATHWAY_Adipose - Visceral (Omentum)_Liver
Source_MASP2	Liver	Adipose - Visceral (Omentum)	306.0106163962906	3.003013881408522	0.001336601189515636	Target_685,REACTOME_SIGNALING_BY_GPCR	9.0493059380936e-4	0.475745373730947	Source_MASP2_Target_685,REACTOME_SIGNALING_BY_GPCR_Liver_Adipose - Visceral (Omentum)	Source_MASP2_Target_685,REACTOME_SIGNALING_BY_GPCR_Adipose - Visceral (Omentum)_Liver
Source_MASP2	Liver	Adipose - Visceral (Omentum)	306.0106163962906	3.003013881408522	0.001336601189515636	Target_691,SVM T cells CD8	5.2747138012598e-4	-0.481731417903238	Source_MASP2_Target_691,SVM T cells CD8_Liver_Adipose - Visceral (Omentum)	Source_MASP2_Target_691,SVM T cells CD8_Adipose - Visceral (Omentum)_Liver
Source_MASP2	Liver	Adipose - Visceral (Omentum)	306.0106163962906	3.003013881408522	0.001336601189515636	Target_692,REACTOME_TRANSPORT_OF_INORGANIC_CATIONS_ANIONS_AND_AMINO_ACIDS_OLIGOPEPTIDES	0.0015112822656449	0.469948954260852	Source_MASP2_Target_692,REACTOME_TRANSPORT_OF_INORGANIC_CATIONS_ANIONS_AND_AMINO_ACIDS_OLIGOPEPTIDES_Liver_Adipose - Visceral (Omentum)	Source_MASP2_Target_692,REACTOME_TRANSPORT_OF_INORGANIC_CATIONS_ANIONS_AND_AMINO_ACIDS_OLIGOPEPTIDES_Adipose - Visceral (Omentum)_Liver
Source_MASP2	Liver	Adipose - Visceral (Omentum)	306.0106163962906	3.003013881408522	0.001336601189515636	Target_84,PID_DELTANP63PATHWAY	9.0069389607583e-4	-0.475797917387603	Source_MASP2_Target_84,PID_DELTANP63PATHWAY_Liver_Adipose - Visceral (Omentum)	Source_MASP2_Target_84,PID_DELTANP63PATHWAY_Adipose - Visceral (Omentum)_Liver
Source_MASP2	Liver	Adipose - Visceral (Omentum)	306.0106163962906	3.003013881408522	0.001336601189515636	Target_91,REACTOME_G_ALPHA_I_SIGNALLING_EVENTS	0	0.770312539344217	Source_MASP2_Target_91,REACTOME_G_ALPHA_I_SIGNALLING_EVENTS_Liver_Adipose - Visceral (Omentum)	Source_MASP2_Target_91,REACTOME_G_ALPHA_I_SIGNALLING_EVENTS_Adipose - Visceral (Omentum)_Liver
Source_MASP2	Liver	Adipose - Visceral (Omentum)	306.0106163962906	3.003013881408522	0.001336601189515636	Target_94,KEGG_SPLICEOSOME	1.17212033980962e-5	0.520952755497808	Source_MASP2_Target_94,KEGG_SPLICEOSOME_Liver_Adipose - Visceral (Omentum)	Source_MASP2_Target_94,KEGG_SPLICEOSOME_Adipose - Visceral (Omentum)_Liver
Source_MASP2	Liver	Adipose - Visceral (Omentum)	306.0106163962906	3.003013881408522	0.001336601189515636	Target_LV 200	0	-0.639359010842557	Source_MASP2_Target_LV 200_Liver_Adipose - Visceral (Omentum)	Source_MASP2_Target_LV 200_Adipose - Visceral (Omentum)_Liver
Source_MASP2	Liver	Adipose - Visceral (Omentum)	306.0106163962906	3.003013881408522	0.001336601189515636	Target_LV 206	3.08654208858172e-8	0.573585934361863	Source_MASP2_Target_LV 206_Liver_Adipose - Visceral (Omentum)	Source_MASP2_Target_LV 206_Adipose - Visceral (Omentum)_Liver
Source_MASP2	Liver	Adipose - Visceral (Omentum)	306.0106163962906	3.003013881408522	0.001336601189515636	Target_LV 208	7.178004857166801e-10	0.603090287373673	Source_MASP2_Target_LV 208_Liver_Adipose - Visceral (Omentum)	Source_MASP2_Target_LV 208_Adipose - Visceral (Omentum)_Liver
Source_MASP2	Liver	Adipose - Visceral (Omentum)	306.0106163962906	3.003013881408522	0.001336601189515636	Target_LV 212	0.00261055913546326	0.46364982947339	Source_MASP2_Target_LV 212_Liver_Adipose - Visceral (Omentum)	Source_MASP2_Target_LV 212_Adipose - Visceral (Omentum)_Liver
Source_MASP2	Liver	Adipose - Visceral (Omentum)	306.0106163962906	3.003013881408522	0.001336601189515636	Target_LV 264	0	-0.652752719540384	Source_MASP2_Target_LV 264_Liver_Adipose - Visceral (Omentum)	Source_MASP2_Target_LV 264_Adipose - Visceral (Omentum)_Liver
Source_MASP2	Liver	Adipose - Visceral (Omentum)	306.0106163962906	3.003013881408522	0.001336601189515636	Target_LV 329	0	0.621653722208461	Source_MASP2_Target_LV 329_Liver_Adipose - Visceral (Omentum)	Source_MASP2_Target_LV 329_Adipose - Visceral (Omentum)_Liver
Source_MASP2	Liver	Adipose - Visceral (Omentum)	306.0106163962906	3.003013881408522	0.001336601189515636	Target_LV 384	0.00478548252420996	0.456513615788307	Source_MASP2_Target_LV 384_Liver_Adipose - Visceral (Omentum)	Source_MASP2_Target_LV 384_Adipose - Visceral (Omentum)_Liver
Source_MASP2	Liver	Adipose - Visceral (Omentum)	306.0106163962906	3.003013881408522	0.001336601189515636	Target_LV 434	3.20818534422784e-5	-0.511053248874741	Source_MASP2_Target_LV 434_Liver_Adipose - Visceral (Omentum)	Source_MASP2_Target_LV 434_Adipose - Visceral (Omentum)_Liver
Source_MASP2	Liver	Adipose - Visceral (Omentum)	306.0106163962906	3.003013881408522	0.001336601189515636	Target_LV 444	1.18724200337539e-5	0.5208286615305	Source_MASP2_Target_LV 444_Liver_Adipose - Visceral (Omentum)	Source_MASP2_Target_LV 444_Adipose - Visceral (Omentum)_Liver
Source_MASP2	Liver	Adipose - Visceral (Omentum)	306.0106163962906	3.003013881408522	0.001336601189515636	Target_LV 561	0.00427383696992623	-0.457857606451384	Source_MASP2_Target_LV 561_Liver_Adipose - Visceral (Omentum)	Source_MASP2_Target_LV 561_Adipose - Visceral (Omentum)_Liver
Source_MASP2	Liver	Adipose - Visceral (Omentum)	306.0106163962906	3.003013881408522	0.001336601189515636	Target_LV 594	1.1604441185753e-8	0.58141190848428	Source_MASP2_Target_LV 594_Liver_Adipose - Visceral (Omentum)	Source_MASP2_Target_LV 594_Adipose - Visceral (Omentum)_Liver
Source_MASP2	Liver	Adipose - Visceral (Omentum)	306.0106163962906	3.003013881408522	0.001336601189515636	Target_LV 606	6.12480013115757e-5	0.50452363202534	Source_MASP2_Target_LV 606_Liver_Adipose - Visceral (Omentum)	Source_MASP2_Target_LV 606_Adipose - Visceral (Omentum)_Liver
Source_MASP2	Liver	Adipose - Visceral (Omentum)	306.0106163962906	3.003013881408522	0.001336601189515636	Target_LV 633	5.024603400016761e-9	0.587983419585261	Source_MASP2_Target_LV 633_Liver_Adipose - Visceral (Omentum)	Source_MASP2_Target_LV 633_Adipose - Visceral (Omentum)_Liver
Source_MASP2	Liver	Adipose - Visceral (Omentum)	306.0106163962906	3.003013881408522	0.001336601189515636	Target_LV 649	0	0.626648702911405	Source_MASP2_Target_LV 649_Liver_Adipose - Visceral (Omentum)	Source_MASP2_Target_LV 649_Adipose - Visceral (Omentum)_Liver
Source_MASP2	Liver	Adipose - Visceral (Omentum)	306.0106163962906	3.003013881408522	0.001336601189515636	Target_LV 665	5.12772740313139e-6	0.528848813870662	Source_MASP2_Target_LV 665_Liver_Adipose - Visceral (Omentum)	Source_MASP2_Target_LV 665_Adipose - Visceral (Omentum)_Liver
Source_MASP2	Liver	Adipose - Visceral (Omentum)	306.0106163962906	3.003013881408522	0.001336601189515636	Target_LV 690	1.03698243503203e-6	-0.543558445362087	Source_MASP2_Target_LV 690_Liver_Adipose - Visceral (Omentum)	Source_MASP2_Target_LV 690_Adipose - Visceral (Omentum)_Liver
Source_MASP2	Liver	Adipose - Visceral (Omentum)	306.0106163962906	3.003013881408522	0.001336601189515636	Target_LV 96	3.9516268596284e-4	-0.484887484588926	Source_MASP2_Target_LV 96_Liver_Adipose - Visceral (Omentum)	Source_MASP2_Target_LV 96_Adipose - Visceral (Omentum)_Liver
Source_HTRA1	Liver	Adipose - Visceral (Omentum)	287.5151965949391	2.770607101647294	0.0027975947918626428	Target_104,SVM Eosinophils	4.85919824142478e-5	-0.506876905753644	Source_HTRA1_Target_104,SVM Eosinophils_Liver_Adipose - Visceral (Omentum)	Source_HTRA1_Target_104,SVM Eosinophils_Adipose - Visceral (Omentum)_Liver
Source_HTRA1	Liver	Adipose - Visceral (Omentum)	287.5151965949391	2.770607101647294	0.0027975947918626428	Target_113,REACTOME_METABOLISM_OF_LIPIDS_AND_LIPOPROTEINS	2.5362283828656e-8	-0.57519421621944	Source_HTRA1_Target_113,REACTOME_METABOLISM_OF_LIPIDS_AND_LIPOPROTEINS_Liver_Adipose - Visceral (Omentum)	Source_HTRA1_Target_113,REACTOME_METABOLISM_OF_LIPIDS_AND_LIPOPROTEINS_Adipose - Visceral (Omentum)_Liver
Source_HTRA1	Liver	Adipose - Visceral (Omentum)	287.5151965949391	2.770607101647294	0.0027975947918626428	Target_170,KEGG_BASAL_CELL_CARCINOMA	4.32235525815727e-7	0.551319329787289	Source_HTRA1_Target_170,KEGG_BASAL_CELL_CARCINOMA_Liver_Adipose - Visceral (Omentum)	Source_HTRA1_Target_170,KEGG_BASAL_CELL_CARCINOMA_Adipose - Visceral (Omentum)_Liver
Source_HTRA1	Liver	Adipose - Visceral (Omentum)	287.5151965949391	2.770607101647294	0.0027975947918626428	Target_174,KEGG_DILATED_CARDIOMYOPATHY	1.1910343826082e-4	-0.497660926336947	Source_HTRA1_Target_174,KEGG_DILATED_CARDIOMYOPATHY_Liver_Adipose - Visceral (Omentum)	Source_HTRA1_Target_174,KEGG_DILATED_CARDIOMYOPATHY_Adipose - Visceral (Omentum)_Liver
Source_HTRA1	Liver	Adipose - Visceral (Omentum)	287.5151965949391	2.770607101647294	0.0027975947918626428	Target_175,KEGG_AXON_GUIDANCE	3.5890024285834003e-10	0.607174225263914	Source_HTRA1_Target_175,KEGG_AXON_GUIDANCE_Liver_Adipose - Visceral (Omentum)	Source_HTRA1_Target_175,KEGG_AXON_GUIDANCE_Adipose - Visceral (Omentum)_Liver
Source_HTRA1	Liver	Adipose - Visceral (Omentum)	287.5151965949391	2.770607101647294	0.0027975947918626428	Target_193,REACTOME_ER_PHAGOSOME_PATHWAY	0.00422599126075029	-0.457991102078954	Source_HTRA1_Target_193,REACTOME_ER_PHAGOSOME_PATHWAY_Liver_Adipose - Visceral (Omentum)	Source_HTRA1_Target_193,REACTOME_ER_PHAGOSOME_PATHWAY_Adipose - Visceral (Omentum)_Liver
Source_HTRA1	Liver	Adipose - Visceral (Omentum)	287.5151965949391	2.770607101647294	0.0027975947918626428	Target_220,REACTOME_METABOLISM_OF_LIPIDS_AND_LIPOPROTEINS	1.7752569832696e-4	-0.493468134151557	Source_HTRA1_Target_220,REACTOME_METABOLISM_OF_LIPIDS_AND_LIPOPROTEINS_Liver_Adipose - Visceral (Omentum)	Source_HTRA1_Target_220,REACTOME_METABOLISM_OF_LIPIDS_AND_LIPOPROTEINS_Adipose - Visceral (Omentum)_Liver
Source_HTRA1	Liver	Adipose - Visceral (Omentum)	287.5151965949391	2.770607101647294	0.0027975947918626428	Target_265,REACTOME_METABOLISM_OF_LIPIDS_AND_LIPOPROTEINS	4.78533657144453e-10	0.605787463902452	Source_HTRA1_Target_265,REACTOME_METABOLISM_OF_LIPIDS_AND_LIPOPROTEINS_Liver_Adipose - Visceral (Omentum)	Source_HTRA1_Target_265,REACTOME_METABOLISM_OF_LIPIDS_AND_LIPOPROTEINS_Adipose - Visceral (Omentum)_Liver
Source_HTRA1	Liver	Adipose - Visceral (Omentum)	287.5151965949391	2.770607101647294	0.0027975947918626428	Target_27,REACTOME_PHOSPHOLIPID_METABOLISM	1.87778999731769e-5	-0.516358784195962	Source_HTRA1_Target_27,REACTOME_PHOSPHOLIPID_METABOLISM_Liver_Adipose - Visceral (Omentum)	Source_HTRA1_Target_27,REACTOME_PHOSPHOLIPID_METABOLISM_Adipose - Visceral (Omentum)_Liver
Source_HTRA1	Liver	Adipose - Visceral (Omentum)	287.5151965949391	2.770607101647294	0.0027975947918626428	Target_276,KEGG_REGULATION_OF_ACTIN_CYTOSKELETON	6.80474860459412e-7	0.547319491712882	Source_HTRA1_Target_276,KEGG_REGULATION_OF_ACTIN_CYTOSKELETON_Liver_Adipose - Visceral (Omentum)	Source_HTRA1_Target_276,KEGG_REGULATION_OF_ACTIN_CYTOSKELETON_Adipose - Visceral (Omentum)_Liver
Source_HTRA1	Liver	Adipose - Visceral (Omentum)	287.5151965949391	2.770607101647294	0.0027975947918626428	Target_317,REACTOME_GENERIC_TRANSCRIPTION_PATHWAY	0	-0.702248927416903	Source_HTRA1_Target_317,REACTOME_GENERIC_TRANSCRIPTION_PATHWAY_Liver_Adipose - Visceral (Omentum)	Source_HTRA1_Target_317,REACTOME_GENERIC_TRANSCRIPTION_PATHWAY_Adipose - Visceral (Omentum)_Liver
Source_HTRA1	Liver	Adipose - Visceral (Omentum)	287.5151965949391	2.770607101647294	0.0027975947918626428	Target_349,REACTOME_TRANSPORT_OF_INORGANIC_CATIONS_ANIONS_AND_AMINO_ACIDS_OLIGOPEPTIDES	0	0.680913438847417	Source_HTRA1_Target_349,REACTOME_TRANSPORT_OF_INORGANIC_CATIONS_ANIONS_AND_AMINO_ACIDS_OLIGOPEPTIDES_Liver_Adipose - Visceral (Omentum)	Source_HTRA1_Target_349,REACTOME_TRANSPORT_OF_INORGANIC_CATIONS_ANIONS_AND_AMINO_ACIDS_OLIGOPEPTIDES_Adipose - Visceral (Omentum)_Liver
Source_HTRA1	Liver	Adipose - Visceral (Omentum)	287.5151965949391	2.770607101647294	0.0027975947918626428	Target_381,IRIS_Monocyte-Day1	1.15890084753101e-5	0.521062415348921	Source_HTRA1_Target_381,IRIS_Monocyte-Day1_Liver_Adipose - Visceral (Omentum)	Source_HTRA1_Target_381,IRIS_Monocyte-Day1_Adipose - Visceral (Omentum)_Liver
Source_HTRA1	Liver	Adipose - Visceral (Omentum)	287.5151965949391	2.770607101647294	0.0027975947918626428	Target_383,KEGG_PATHWAYS_IN_CANCER	4.8821140219312e-4	0.48257983008644	Source_HTRA1_Target_383,KEGG_PATHWAYS_IN_CANCER_Liver_Adipose - Visceral (Omentum)	Source_HTRA1_Target_383,KEGG_PATHWAYS_IN_CANCER_Adipose - Visceral (Omentum)_Liver
Source_HTRA1	Liver	Adipose - Visceral (Omentum)	287.5151965949391	2.770607101647294	0.0027975947918626428	Target_398,IRIS_Monocyte-Day7	0.00432754591273632	0.457709453848507	Source_HTRA1_Target_398,IRIS_Monocyte-Day7_Liver_Adipose - Visceral (Omentum)	Source_HTRA1_Target_398,IRIS_Monocyte-Day7_Adipose - Visceral (Omentum)_Liver
Source_HTRA1	Liver	Adipose - Visceral (Omentum)	287.5151965949391	2.770607101647294	0.0027975947918626428	Target_419,IRIS_Monocyte-Day1	1.04581138100635e-5	0.52205393978554	Source_HTRA1_Target_419,IRIS_Monocyte-Day1_Liver_Adipose - Visceral (Omentum)	Source_HTRA1_Target_419,IRIS_Monocyte-Day1_Adipose - Visceral (Omentum)_Liver
Source_HTRA1	Liver	Adipose - Visceral (Omentum)	287.5151965949391	2.770607101647294	0.0027975947918626428	Target_42,REACTOME_GPCR_LIGAND_BINDING	0.00251216053257952	0.464096789382861	Source_HTRA1_Target_42,REACTOME_GPCR_LIGAND_BINDING_Liver_Adipose - Visceral (Omentum)	Source_HTRA1_Target_42,REACTOME_GPCR_LIGAND_BINDING_Adipose - Visceral (Omentum)_Liver
Source_HTRA1	Liver	Adipose - Visceral (Omentum)	287.5151965949391	2.770607101647294	0.0027975947918626428	Target_476,REACTOME_MRNA_PROCESSING	0	0.628384771003192	Source_HTRA1_Target_476,REACTOME_MRNA_PROCESSING_Liver_Adipose - Visceral (Omentum)	Source_HTRA1_Target_476,REACTOME_MRNA_PROCESSING_Adipose - Visceral (Omentum)_Liver
Source_HTRA1	Liver	Adipose - Visceral (Omentum)	287.5151965949391	2.770607101647294	0.0027975947918626428	Target_477,REACTOME_MITOTIC_G2_G2_M_PHASES	1.5607877688106e-4	-0.494826912425608	Source_HTRA1_Target_477,REACTOME_MITOTIC_G2_G2_M_PHASES_Liver_Adipose - Visceral (Omentum)	Source_HTRA1_Target_477,REACTOME_MITOTIC_G2_G2_M_PHASES_Adipose - Visceral (Omentum)_Liver
Source_HTRA1	Liver	Adipose - Visceral (Omentum)	287.5151965949391	2.770607101647294	0.0027975947918626428	Target_482,PID_IL6_7PATHWAY	2.41575753467949e-6	0.535863996378202	Source_HTRA1_Target_482,PID_IL6_7PATHWAY_Liver_Adipose - Visceral (Omentum)	Source_HTRA1_Target_482,PID_IL6_7PATHWAY_Adipose - Visceral (Omentum)_Liver
Source_HTRA1	Liver	Adipose - Visceral (Omentum)	287.5151965949391	2.770607101647294	0.0027975947918626428	Target_485,KEGG_PATHWAYS_IN_CANCER	4.1799914951568e-7	-0.551611034743687	Source_HTRA1_Target_485,KEGG_PATHWAYS_IN_CANCER_Liver_Adipose - Visceral (Omentum)	Source_HTRA1_Target_485,KEGG_PATHWAYS_IN_CANCER_Adipose - Visceral (Omentum)_Liver
Source_HTRA1	Liver	Adipose - Visceral (Omentum)	287.5151965949391	2.770607101647294	0.0027975947918626428	Target_507,KEGG_GLYCEROLIPID_METABOLISM	9.6300567770724e-4	0.475048090988806	Source_HTRA1_Target_507,KEGG_GLYCEROLIPID_METABOLISM_Liver_Adipose - Visceral (Omentum)	Source_HTRA1_Target_507,KEGG_GLYCEROLIPID_METABOLISM_Adipose - Visceral (Omentum)_Liver
Source_HTRA1	Liver	Adipose - Visceral (Omentum)	287.5151965949391	2.770607101647294	0.0027975947918626428	Target_536,REACTOME_METABOLISM_OF_LIPIDS_AND_LIPOPROTEINS	5.45564259168962e-6	-0.528263746900758	Source_HTRA1_Target_536,REACTOME_METABOLISM_OF_LIPIDS_AND_LIPOPROTEINS_Liver_Adipose - Visceral (Omentum)	Source_HTRA1_Target_536,REACTOME_METABOLISM_OF_LIPIDS_AND_LIPOPROTEINS_Adipose - Visceral (Omentum)_Liver
Source_HTRA1	Liver	Adipose - Visceral (Omentum)	287.5151965949391	2.770607101647294	0.0027975947918626428	Target_542,REACTOME_RNA_POL_II_PRE_TRANSCRIPTION_EVENTS	4.78533657144453e-9	0.588386738271081	Source_HTRA1_Target_542,REACTOME_RNA_POL_II_PRE_TRANSCRIPTION_EVENTS_Liver_Adipose - Visceral (Omentum)	Source_HTRA1_Target_542,REACTOME_RNA_POL_II_PRE_TRANSCRIPTION_EVENTS_Adipose - Visceral (Omentum)_Liver
Source_HTRA1	Liver	Adipose - Visceral (Omentum)	287.5151965949391	2.770607101647294	0.0027975947918626428	Target_556,SVM B cells naive	5.32533787684919e-5	-0.505947772824722	Source_HTRA1_Target_556,SVM B cells naive_Liver_Adipose - Visceral (Omentum)	Source_HTRA1_Target_556,SVM B cells naive_Adipose - Visceral (Omentum)_Liver
Source_HTRA1	Liver	Adipose - Visceral (Omentum)	287.5151965949391	2.770607101647294	0.0027975947918626428	Target_570,KEGG_NEUROACTIVE_LIGAND_RECEPTOR_INTERACTION	0.00391206241465625	0.458904847001359	Source_HTRA1_Target_570,KEGG_NEUROACTIVE_LIGAND_RECEPTOR_INTERACTION_Liver_Adipose - Visceral (Omentum)	Source_HTRA1_Target_570,KEGG_NEUROACTIVE_LIGAND_RECEPTOR_INTERACTION_Adipose - Visceral (Omentum)_Liver
Source_HTRA1	Liver	Adipose - Visceral (Omentum)	287.5151965949391	2.770607101647294	0.0027975947918626428	Target_615,KEGG_PATHWAYS_IN_CANCER	1.0696064671078e-4	-0.498780903112103	Source_HTRA1_Target_615,KEGG_PATHWAYS_IN_CANCER_Liver_Adipose - Visceral (Omentum)	Source_HTRA1_Target_615,KEGG_PATHWAYS_IN_CANCER_Adipose - Visceral (Omentum)_Liver
Source_HTRA1	Liver	Adipose - Visceral (Omentum)	287.5151965949391	2.770607101647294	0.0027975947918626428	Target_625,REACTOME_TRANSPORT_OF_INORGANIC_CATIONS_ANIONS_AND_AMINO_ACIDS_OLIGOPEPTIDES	0	-0.627188634567951	Source_HTRA1_Target_625,REACTOME_TRANSPORT_OF_INORGANIC_CATIONS_ANIONS_AND_AMINO_ACIDS_OLIGOPEPTIDES_Liver_Adipose - Visceral (Omentum)	Source_HTRA1_Target_625,REACTOME_TRANSPORT_OF_INORGANIC_CATIONS_ANIONS_AND_AMINO_ACIDS_OLIGOPEPTIDES_Adipose - Visceral (Omentum)_Liver
Source_HTRA1	Liver	Adipose - Visceral (Omentum)	287.5151965949391	2.770607101647294	0.0027975947918626428	Target_626,DMAP_GRAN2	1.6617846898192e-4	0.49416595461773	Source_HTRA1_Target_626,DMAP_GRAN2_Liver_Adipose - Visceral (Omentum)	Source_HTRA1_Target_626,DMAP_GRAN2_Adipose - Visceral (Omentum)_Liver
Source_HTRA1	Liver	Adipose - Visceral (Omentum)	287.5151965949391	2.770607101647294	0.0027975947918626428	Target_636,DMAP_HSC3	5.81179126601938e-7	-0.548715301087495	Source_HTRA1_Target_636,DMAP_HSC3_Liver_Adipose - Visceral (Omentum)	Source_HTRA1_Target_636,DMAP_HSC3_Adipose - Visceral (Omentum)_Liver
Source_HTRA1	Liver	Adipose - Visceral (Omentum)	287.5151965949391	2.770607101647294	0.0027975947918626428	Target_640,REACTOME_CELL_SURFACE_INTERACTIONS_AT_THE_VASCULAR_WALL	8.35041231717071e-8	-0.565372036052574	Source_HTRA1_Target_640,REACTOME_CELL_SURFACE_INTERACTIONS_AT_THE_VASCULAR_WALL_Liver_Adipose - Visceral (Omentum)	Source_HTRA1_Target_640,REACTOME_CELL_SURFACE_INTERACTIONS_AT_THE_VASCULAR_WALL_Adipose - Visceral (Omentum)_Liver
Source_HTRA1	Liver	Adipose - Visceral (Omentum)	287.5151965949391	2.770607101647294	0.0027975947918626428	Target_672,REACTOME_SLC_MEDIATED_TRANSMEMBRANE_TRANSPORT	1.50738102000503e-8	-0.579377803314427	Source_HTRA1_Target_672,REACTOME_SLC_MEDIATED_TRANSMEMBRANE_TRANSPORT_Liver_Adipose - Visceral (Omentum)	Source_HTRA1_Target_672,REACTOME_SLC_MEDIATED_TRANSMEMBRANE_TRANSPORT_Adipose - Visceral (Omentum)_Liver
Source_HTRA1	Liver	Adipose - Visceral (Omentum)	287.5151965949391	2.770607101647294	0.0027975947918626428	Target_683,REACTOME_GENERIC_TRANSCRIPTION_PATHWAY	2.12074153504993e-6	-0.537061824192988	Source_HTRA1_Target_683,REACTOME_GENERIC_TRANSCRIPTION_PATHWAY_Liver_Adipose - Visceral (Omentum)	Source_HTRA1_Target_683,REACTOME_GENERIC_TRANSCRIPTION_PATHWAY_Adipose - Visceral (Omentum)_Liver
Source_HTRA1	Liver	Adipose - Visceral (Omentum)	287.5151965949391	2.770607101647294	0.0027975947918626428	Target_692,REACTOME_TRANSPORT_OF_INORGANIC_CATIONS_ANIONS_AND_AMINO_ACIDS_OLIGOPEPTIDES	9.21081583271643e-6	0.523275695911493	Source_HTRA1_Target_692,REACTOME_TRANSPORT_OF_INORGANIC_CATIONS_ANIONS_AND_AMINO_ACIDS_OLIGOPEPTIDES_Liver_Adipose - Visceral (Omentum)	Source_HTRA1_Target_692,REACTOME_TRANSPORT_OF_INORGANIC_CATIONS_ANIONS_AND_AMINO_ACIDS_OLIGOPEPTIDES_Adipose - Visceral (Omentum)_Liver
Source_HTRA1	Liver	Adipose - Visceral (Omentum)	287.5151965949391	2.770607101647294	0.0027975947918626428	Target_694,REACTOME_MRNA_PROCESSING	8.27743593445618e-7	-0.545576413203841	Source_HTRA1_Target_694,REACTOME_MRNA_PROCESSING_Liver_Adipose - Visceral (Omentum)	Source_HTRA1_Target_694,REACTOME_MRNA_PROCESSING_Adipose - Visceral (Omentum)_Liver
Source_HTRA1	Liver	Adipose - Visceral (Omentum)	287.5151965949391	2.770607101647294	0.0027975947918626428	Target_696,KEGG_PATHWAYS_IN_CANCER	2.07922874029265e-7	-0.55765818321371	Source_HTRA1_Target_696,KEGG_PATHWAYS_IN_CANCER_Liver_Adipose - Visceral (Omentum)	Source_HTRA1_Target_696,KEGG_PATHWAYS_IN_CANCER_Adipose - Visceral (Omentum)_Liver
Source_HTRA1	Liver	Adipose - Visceral (Omentum)	287.5151965949391	2.770607101647294	0.0027975947918626428	Target_9,KEGG_HYPERTROPHIC_CARDIOMYOPATHY_HCM	0.00305803607789246	-0.461802573546988	Source_HTRA1_Target_9,KEGG_HYPERTROPHIC_CARDIOMYOPATHY_HCM_Liver_Adipose - Visceral (Omentum)	Source_HTRA1_Target_9,KEGG_HYPERTROPHIC_CARDIOMYOPATHY_HCM_Adipose - Visceral (Omentum)_Liver
Source_HTRA1	Liver	Adipose - Visceral (Omentum)	287.5151965949391	2.770607101647294	0.0027975947918626428	Target_LV 168	4.42643632858619e-9	0.588982685235672	Source_HTRA1_Target_LV 168_Liver_Adipose - Visceral (Omentum)	Source_HTRA1_Target_LV 168_Adipose - Visceral (Omentum)_Liver
Source_HTRA1	Liver	Adipose - Visceral (Omentum)	287.5151965949391	2.770607101647294	0.0027975947918626428	Target_LV 200	1.1428484360021e-4	-0.498091537905684	Source_HTRA1_Target_LV 200_Liver_Adipose - Visceral (Omentum)	Source_HTRA1_Target_LV 200_Adipose - Visceral (Omentum)_Liver
Source_HTRA1	Liver	Adipose - Visceral (Omentum)	287.5151965949391	2.770607101647294	0.0027975947918626428	Target_LV 206	0	0.668393960791316	Source_HTRA1_Target_LV 206_Liver_Adipose - Visceral (Omentum)	Source_HTRA1_Target_LV 206_Adipose - Visceral (Omentum)_Liver
Source_HTRA1	Liver	Adipose - Visceral (Omentum)	287.5151965949391	2.770607101647294	0.0027975947918626428	Target_LV 208	7.89580534288348e-9	0.584402069594526	Source_HTRA1_Target_LV 208_Liver_Adipose - Visceral (Omentum)	Source_HTRA1_Target_LV 208_Adipose - Visceral (Omentum)_Liver
Source_HTRA1	Liver	Adipose - Visceral (Omentum)	287.5151965949391	2.770607101647294	0.0027975947918626428	Target_LV 212	0.00124555802896964	0.472147228732448	Source_HTRA1_Target_LV 212_Liver_Adipose - Visceral (Omentum)	Source_HTRA1_Target_LV 212_Adipose - Visceral (Omentum)_Liver
Source_HTRA1	Liver	Adipose - Visceral (Omentum)	287.5151965949391	2.770607101647294	0.0027975947918626428	Target_LV 26	6.02234607516294e-7	0.548401742655072	Source_HTRA1_Target_LV 26_Liver_Adipose - Visceral (Omentum)	Source_HTRA1_Target_LV 26_Adipose - Visceral (Omentum)_Liver
Source_HTRA1	Liver	Adipose - Visceral (Omentum)	287.5151965949391	2.770607101647294	0.0027975947918626428	Target_LV 264	4.30680291430008e-9	-0.589302550338028	Source_HTRA1_Target_LV 264_Liver_Adipose - Visceral (Omentum)	Source_HTRA1_Target_LV 264_Adipose - Visceral (Omentum)_Liver
Source_HTRA1	Liver	Adipose - Visceral (Omentum)	287.5151965949391	2.770607101647294	0.0027975947918626428	Target_LV 279	0	-0.627243206719421	Source_HTRA1_Target_LV 279_Liver_Adipose - Visceral (Omentum)	Source_HTRA1_Target_LV 279_Adipose - Visceral (Omentum)_Liver
Source_HTRA1	Liver	Adipose - Visceral (Omentum)	287.5151965949391	2.770607101647294	0.0027975947918626428	Target_LV 299	2.1363728369605e-4	0.491503550368171	Source_HTRA1_Target_LV 299_Liver_Adipose - Visceral (Omentum)	Source_HTRA1_Target_LV 299_Adipose - Visceral (Omentum)_Liver
Source_HTRA1	Liver	Adipose - Visceral (Omentum)	287.5151965949391	2.770607101647294	0.0027975947918626428	Target_LV 305	2.98731813477282e-5	-0.511765089829431	Source_HTRA1_Target_LV 305_Liver_Adipose - Visceral (Omentum)	Source_HTRA1_Target_LV 305_Adipose - Visceral (Omentum)_Liver
Source_HTRA1	Liver	Adipose - Visceral (Omentum)	287.5151965949391	2.770607101647294	0.0027975947918626428	Target_LV 323	3.57522065925764e-5	-0.509969009839542	Source_HTRA1_Target_LV 323_Liver_Adipose - Visceral (Omentum)	Source_HTRA1_Target_LV 323_Adipose - Visceral (Omentum)_Liver
Source_HTRA1	Liver	Adipose - Visceral (Omentum)	287.5151965949391	2.770607101647294	0.0027975947918626428	Target_LV 329	8.61360582860016e-9	0.583794083142051	Source_HTRA1_Target_LV 329_Liver_Adipose - Visceral (Omentum)	Source_HTRA1_Target_LV 329_Adipose - Visceral (Omentum)_Liver
Source_HTRA1	Liver	Adipose - Visceral (Omentum)	287.5151965949391	2.770607101647294	0.0027975947918626428	Target_LV 333	5.581291174046e-4	-0.481110249577258	Source_HTRA1_Target_LV 333_Liver_Adipose - Visceral (Omentum)	Source_HTRA1_Target_LV 333_Adipose - Visceral (Omentum)_Liver
Source_HTRA1	Liver	Adipose - Visceral (Omentum)	287.5151965949391	2.770607101647294	0.0027975947918626428	Target_LV 340	5.7612700751663e-4	-0.480760745117521	Source_HTRA1_Target_LV 340_Liver_Adipose - Visceral (Omentum)	Source_HTRA1_Target_LV 340_Adipose - Visceral (Omentum)_Liver
Source_HTRA1	Liver	Adipose - Visceral (Omentum)	287.5151965949391	2.770607101647294	0.0027975947918626428	Target_LV 350	2.39266828572227e-10	0.609862237791075	Source_HTRA1_Target_LV 350_Liver_Adipose - Visceral (Omentum)	Source_HTRA1_Target_LV 350_Adipose - Visceral (Omentum)_Liver
Source_HTRA1	Liver	Adipose - Visceral (Omentum)	287.5151965949391	2.770607101647294	0.0027975947918626428	Target_LV 434	5.9780864972136e-4	-0.480353433053316	Source_HTRA1_Target_LV 434_Liver_Adipose - Visceral (Omentum)	Source_HTRA1_Target_LV 434_Adipose - Visceral (Omentum)_Liver
Source_HTRA1	Liver	Adipose - Visceral (Omentum)	287.5151965949391	2.770607101647294	0.0027975947918626428	Target_LV 444	4.3143135000489e-4	0.483931246611684	Source_HTRA1_Target_LV 444_Liver_Adipose - Visceral (Omentum)	Source_HTRA1_Target_LV 444_Adipose - Visceral (Omentum)_Liver
Source_HTRA1	Liver	Adipose - Visceral (Omentum)	287.5151965949391	2.770607101647294	0.0027975947918626428	Target_LV 446	9.47496641146017e-7	0.544368258880083	Source_HTRA1_Target_LV 446_Liver_Adipose - Visceral (Omentum)	Source_HTRA1_Target_LV 446_Adipose - Visceral (Omentum)_Liver
Source_HTRA1	Liver	Adipose - Visceral (Omentum)	287.5151965949391	2.770607101647294	0.0027975947918626428	Target_LV 561	0.00129891788147685	-0.471671685282138	Source_HTRA1_Target_LV 561_Liver_Adipose - Visceral (Omentum)	Source_HTRA1_Target_LV 561_Adipose - Visceral (Omentum)_Liver
Source_HTRA1	Liver	Adipose - Visceral (Omentum)	287.5151965949391	2.770607101647294	0.0027975947918626428	Target_LV 633	0.00254797877681678	0.463932170907281	Source_HTRA1_Target_LV 633_Liver_Adipose - Visceral (Omentum)	Source_HTRA1_Target_LV 633_Adipose - Visceral (Omentum)_Liver
Source_HTRA1	Liver	Adipose - Visceral (Omentum)	287.5151965949391	2.770607101647294	0.0027975947918626428	Target_LV 649	6.6215970253269e-4	0.479223428514818	Source_HTRA1_Target_LV 649_Liver_Adipose - Visceral (Omentum)	Source_HTRA1_Target_LV 649_Adipose - Visceral (Omentum)_Liver
Source_HTRA1	Liver	Adipose - Visceral (Omentum)	287.5151965949391	2.770607101647294	0.0027975947918626428	Target_LV 681	0.00224936827162159	0.465378612978343	Source_HTRA1_Target_LV 681_Liver_Adipose - Visceral (Omentum)	Source_HTRA1_Target_LV 681_Adipose - Visceral (Omentum)_Liver
Source_HTRA1	Liver	Adipose - Visceral (Omentum)	287.5151965949391	2.770607101647294	0.0027975947918626428	Target_LV 690	7.14211483288096e-8	-0.566683941044504	Source_HTRA1_Target_LV 690_Liver_Adipose - Visceral (Omentum)	Source_HTRA1_Target_LV 690_Adipose - Visceral (Omentum)_Liver
Source_HTRA1	Liver	Adipose - Visceral (Omentum)	287.5151965949391	2.770607101647294	0.0027975947918626428	Target_LV 697	1.00066173045477e-5	0.522478940659924	Source_HTRA1_Target_LV 697_Liver_Adipose - Visceral (Omentum)	Source_HTRA1_Target_LV 697_Adipose - Visceral (Omentum)_Liver
Source_SERPINA5	Liver	Adipose - Visceral (Omentum)	285.42212844383755	2.7443063615698646	0.003031945870023462	Target_104,SVM Eosinophils	1.00157094440334e-6	0.543870371135044	Source_SERPINA5_Target_104,SVM Eosinophils_Liver_Adipose - Visceral (Omentum)	Source_SERPINA5_Target_104,SVM Eosinophils_Adipose - Visceral (Omentum)_Liver
Source_SERPINA5	Liver	Adipose - Visceral (Omentum)	285.42212844383755	2.7443063615698646	0.003031945870023462	Target_113,REACTOME_METABOLISM_OF_LIPIDS_AND_LIPOPROTEINS	1.02816545239914e-5	0.522217856656829	Source_SERPINA5_Target_113,REACTOME_METABOLISM_OF_LIPIDS_AND_LIPOPROTEINS_Liver_Adipose - Visceral (Omentum)	Source_SERPINA5_Target_113,REACTOME_METABOLISM_OF_LIPIDS_AND_LIPOPROTEINS_Adipose - Visceral (Omentum)_Liver
Source_SERPINA5	Liver	Adipose - Visceral (Omentum)	285.42212844383755	2.7443063615698646	0.003031945870023462	Target_174,KEGG_DILATED_CARDIOMYOPATHY	5.42706216901667e-5	0.50575549651696	Source_SERPINA5_Target_174,KEGG_DILATED_CARDIOMYOPATHY_Liver_Adipose - Visceral (Omentum)	Source_SERPINA5_Target_174,KEGG_DILATED_CARDIOMYOPATHY_Adipose - Visceral (Omentum)_Liver
Source_SERPINA5	Liver	Adipose - Visceral (Omentum)	285.42212844383755	2.7443063615698646	0.003031945870023462	Target_185,REACTOME_TRANSCRIPTION	4.56814210780809e-5	0.507501814816879	Source_SERPINA5_Target_185,REACTOME_TRANSCRIPTION_Liver_Adipose - Visceral (Omentum)	Source_SERPINA5_Target_185,REACTOME_TRANSCRIPTION_Adipose - Visceral (Omentum)_Liver
Source_SERPINA5	Liver	Adipose - Visceral (Omentum)	285.42212844383755	2.7443063615698646	0.003031945870023462	Target_220,REACTOME_METABOLISM_OF_LIPIDS_AND_LIPOPROTEINS	0.00464477831593246	0.456868891968652	Source_SERPINA5_Target_220,REACTOME_METABOLISM_OF_LIPIDS_AND_LIPOPROTEINS_Liver_Adipose - Visceral (Omentum)	Source_SERPINA5_Target_220,REACTOME_METABOLISM_OF_LIPIDS_AND_LIPOPROTEINS_Adipose - Visceral (Omentum)_Liver
Source_SERPINA5	Liver	Adipose - Visceral (Omentum)	285.42212844383755	2.7443063615698646	0.003031945870023462	Target_24,DMAP_DENDA2	1.5552343857194701e-9	0.596817620550442	Source_SERPINA5_Target_24,DMAP_DENDA2_Liver_Adipose - Visceral (Omentum)	Source_SERPINA5_Target_24,DMAP_DENDA2_Adipose - Visceral (Omentum)_Liver
Source_SERPINA5	Liver	Adipose - Visceral (Omentum)	285.42212844383755	2.7443063615698646	0.003031945870023462	Target_265,REACTOME_METABOLISM_OF_LIPIDS_AND_LIPOPROTEINS	0	-0.665796541474288	Source_SERPINA5_Target_265,REACTOME_METABOLISM_OF_LIPIDS_AND_LIPOPROTEINS_Liver_Adipose - Visceral (Omentum)	Source_SERPINA5_Target_265,REACTOME_METABOLISM_OF_LIPIDS_AND_LIPOPROTEINS_Adipose - Visceral (Omentum)_Liver
Source_SERPINA5	Liver	Adipose - Visceral (Omentum)	285.42212844383755	2.7443063615698646	0.003031945870023462	Target_317,REACTOME_GENERIC_TRANSCRIPTION_PATHWAY	2.39266828572227e-10	0.611500806512267	Source_SERPINA5_Target_317,REACTOME_GENERIC_TRANSCRIPTION_PATHWAY_Liver_Adipose - Visceral (Omentum)	Source_SERPINA5_Target_317,REACTOME_GENERIC_TRANSCRIPTION_PATHWAY_Adipose - Visceral (Omentum)_Liver
Source_SERPINA5	Liver	Adipose - Visceral (Omentum)	285.42212844383755	2.7443063615698646	0.003031945870023462	Target_349,REACTOME_TRANSPORT_OF_INORGANIC_CATIONS_ANIONS_AND_AMINO_ACIDS_OLIGOPEPTIDES	0	-0.657033826838683	Source_SERPINA5_Target_349,REACTOME_TRANSPORT_OF_INORGANIC_CATIONS_ANIONS_AND_AMINO_ACIDS_OLIGOPEPTIDES_Liver_Adipose - Visceral (Omentum)	Source_SERPINA5_Target_349,REACTOME_TRANSPORT_OF_INORGANIC_CATIONS_ANIONS_AND_AMINO_ACIDS_OLIGOPEPTIDES_Adipose - Visceral (Omentum)_Liver
Source_SERPINA5	Liver	Adipose - Visceral (Omentum)	285.42212844383755	2.7443063615698646	0.003031945870023462	Target_398,IRIS_Monocyte-Day7	1.06378031983212e-6	-0.543329345127605	Source_SERPINA5_Target_398,IRIS_Monocyte-Day7_Liver_Adipose - Visceral (Omentum)	Source_SERPINA5_Target_398,IRIS_Monocyte-Day7_Adipose - Visceral (Omentum)_Liver
Source_SERPINA5	Liver	Adipose - Visceral (Omentum)	285.42212844383755	2.7443063615698646	0.003031945870023462	Target_419,IRIS_Monocyte-Day1	1.48384912741495e-5	-0.518662565967002	Source_SERPINA5_Target_419,IRIS_Monocyte-Day1_Liver_Adipose - Visceral (Omentum)	Source_SERPINA5_Target_419,IRIS_Monocyte-Day1_Adipose - Visceral (Omentum)_Liver
Source_SERPINA5	Liver	Adipose - Visceral (Omentum)	285.42212844383755	2.7443063615698646	0.003031945870023462	Target_42,REACTOME_GPCR_LIGAND_BINDING	7.22341770122981e-5	-0.502835362319845	Source_SERPINA5_Target_42,REACTOME_GPCR_LIGAND_BINDING_Liver_Adipose - Visceral (Omentum)	Source_SERPINA5_Target_42,REACTOME_GPCR_LIGAND_BINDING_Adipose - Visceral (Omentum)_Liver
Source_SERPINA5	Liver	Adipose - Visceral (Omentum)	285.42212844383755	2.7443063615698646	0.003031945870023462	Target_445,REACTOME_SIGNALING_BY_GPCR	1.25533734278704e-5	-0.520288381790191	Source_SERPINA5_Target_445,REACTOME_SIGNALING_BY_GPCR_Liver_Adipose - Visceral (Omentum)	Source_SERPINA5_Target_445,REACTOME_SIGNALING_BY_GPCR_Adipose - Visceral (Omentum)_Liver
Source_SERPINA5	Liver	Adipose - Visceral (Omentum)	285.42212844383755	2.7443063615698646	0.003031945870023462	Target_459,KEGG_REGULATION_OF_ACTIN_CYTOSKELETON	0.00259561871652014	0.463716638851543	Source_SERPINA5_Target_459,KEGG_REGULATION_OF_ACTIN_CYTOSKELETON_Liver_Adipose - Visceral (Omentum)	Source_SERPINA5_Target_459,KEGG_REGULATION_OF_ACTIN_CYTOSKELETON_Adipose - Visceral (Omentum)_Liver
Source_SERPINA5	Liver	Adipose - Visceral (Omentum)	285.42212844383755	2.7443063615698646	0.003031945870023462	Target_476,REACTOME_MRNA_PROCESSING	3.21096083943928e-7	-0.553908578938764	Source_SERPINA5_Target_476,REACTOME_MRNA_PROCESSING_Liver_Adipose - Visceral (Omentum)	Source_SERPINA5_Target_476,REACTOME_MRNA_PROCESSING_Adipose - Visceral (Omentum)_Liver
Source_SERPINA5	Liver	Adipose - Visceral (Omentum)	285.42212844383755	2.7443063615698646	0.003031945870023462	Target_482,PID_IL6_7PATHWAY	1.0616029916921e-4	-0.49885898230701	Source_SERPINA5_Target_482,PID_IL6_7PATHWAY_Liver_Adipose - Visceral (Omentum)	Source_SERPINA5_Target_482,PID_IL6_7PATHWAY_Adipose - Visceral (Omentum)_Liver
Source_SERPINA5	Liver	Adipose - Visceral (Omentum)	285.42212844383755	2.7443063615698646	0.003031945870023462	Target_483,KEGG_CYSTEINE_AND_METHIONINE_METABOLISM	1.9778454033558e-4	-0.492323106580701	Source_SERPINA5_Target_483,KEGG_CYSTEINE_AND_METHIONINE_METABOLISM_Liver_Adipose - Visceral (Omentum)	Source_SERPINA5_Target_483,KEGG_CYSTEINE_AND_METHIONINE_METABOLISM_Adipose - Visceral (Omentum)_Liver
Source_SERPINA5	Liver	Adipose - Visceral (Omentum)	285.42212844383755	2.7443063615698646	0.003031945870023462	Target_491,KEGG_REGULATION_OF_ACTIN_CYTOSKELETON	0.00119703136639959	0.472597061610474	Source_SERPINA5_Target_491,KEGG_REGULATION_OF_ACTIN_CYTOSKELETON_Liver_Adipose - Visceral (Omentum)	Source_SERPINA5_Target_491,KEGG_REGULATION_OF_ACTIN_CYTOSKELETON_Adipose - Visceral (Omentum)_Liver
Source_SERPINA5	Liver	Adipose - Visceral (Omentum)	285.42212844383755	2.7443063615698646	0.003031945870023462	Target_524,KEGG_BASAL_CELL_CARCINOMA	0.00345241528462514	0.460378786375022	Source_SERPINA5_Target_524,KEGG_BASAL_CELL_CARCINOMA_Liver_Adipose - Visceral (Omentum)	Source_SERPINA5_Target_524,KEGG_BASAL_CELL_CARCINOMA_Adipose - Visceral (Omentum)_Liver
Source_SERPINA5	Liver	Adipose - Visceral (Omentum)	285.42212844383755	2.7443063615698646	0.003031945870023462	Target_536,REACTOME_METABOLISM_OF_LIPIDS_AND_LIPOPROTEINS	5.21675859004311e-5	0.506156966273451	Source_SERPINA5_Target_536,REACTOME_METABOLISM_OF_LIPIDS_AND_LIPOPROTEINS_Liver_Adipose - Visceral (Omentum)	Source_SERPINA5_Target_536,REACTOME_METABOLISM_OF_LIPIDS_AND_LIPOPROTEINS_Adipose - Visceral (Omentum)_Liver
Source_SERPINA5	Liver	Adipose - Visceral (Omentum)	285.42212844383755	2.7443063615698646	0.003031945870023462	Target_537,REACTOME_NEURONAL_SYSTEM	2.4824603411488e-4	0.489901373831965	Source_SERPINA5_Target_537,REACTOME_NEURONAL_SYSTEM_Liver_Adipose - Visceral (Omentum)	Source_SERPINA5_Target_537,REACTOME_NEURONAL_SYSTEM_Adipose - Visceral (Omentum)_Liver
Source_SERPINA5	Liver	Adipose - Visceral (Omentum)	285.42212844383755	2.7443063615698646	0.003031945870023462	Target_542,REACTOME_RNA_POL_II_PRE_TRANSCRIPTION_EVENTS	0	-0.621940076786829	Source_SERPINA5_Target_542,REACTOME_RNA_POL_II_PRE_TRANSCRIPTION_EVENTS_Liver_Adipose - Visceral (Omentum)	Source_SERPINA5_Target_542,REACTOME_RNA_POL_II_PRE_TRANSCRIPTION_EVENTS_Adipose - Visceral (Omentum)_Liver
Source_SERPINA5	Liver	Adipose - Visceral (Omentum)	285.42212844383755	2.7443063615698646	0.003031945870023462	Target_570,KEGG_NEUROACTIVE_LIGAND_RECEPTOR_INTERACTION	0.00380251325976055	-0.459240393713057	Source_SERPINA5_Target_570,KEGG_NEUROACTIVE_LIGAND_RECEPTOR_INTERACTION_Liver_Adipose - Visceral (Omentum)	Source_SERPINA5_Target_570,KEGG_NEUROACTIVE_LIGAND_RECEPTOR_INTERACTION_Adipose - Visceral (Omentum)_Liver
Source_SERPINA5	Liver	Adipose - Visceral (Omentum)	285.42212844383755	2.7443063615698646	0.003031945870023462	Target_575,REACTOME_GPCR_DOWNSTREAM_SIGNALING	0.00285170887434294	-0.462619552685939	Source_SERPINA5_Target_575,REACTOME_GPCR_DOWNSTREAM_SIGNALING_Liver_Adipose - Visceral (Omentum)	Source_SERPINA5_Target_575,REACTOME_GPCR_DOWNSTREAM_SIGNALING_Adipose - Visceral (Omentum)_Liver
Source_SERPINA5	Liver	Adipose - Visceral (Omentum)	285.42212844383755	2.7443063615698646	0.003031945870023462	Target_589,REACTOME_GENERIC_TRANSCRIPTION_PATHWAY	1.5750504644618e-4	0.494731110109352	Source_SERPINA5_Target_589,REACTOME_GENERIC_TRANSCRIPTION_PATHWAY_Liver_Adipose - Visceral (Omentum)	Source_SERPINA5_Target_589,REACTOME_GENERIC_TRANSCRIPTION_PATHWAY_Adipose - Visceral (Omentum)_Liver
Source_SERPINA5	Liver	Adipose - Visceral (Omentum)	285.42212844383755	2.7443063615698646	0.003031945870023462	Target_609,PID_ERA_GENOMIC_PATHWAY	4.93798880807361e-6	0.529204154101402	Source_SERPINA5_Target_609,PID_ERA_GENOMIC_PATHWAY_Liver_Adipose - Visceral (Omentum)	Source_SERPINA5_Target_609,PID_ERA_GENOMIC_PATHWAY_Adipose - Visceral (Omentum)_Liver
Source_SERPINA5	Liver	Adipose - Visceral (Omentum)	285.42212844383755	2.7443063615698646	0.003031945870023462	Target_615,KEGG_PATHWAYS_IN_CANCER	2.15340145715004e-9	0.594327673810227	Source_SERPINA5_Target_615,KEGG_PATHWAYS_IN_CANCER_Liver_Adipose - Visceral (Omentum)	Source_SERPINA5_Target_615,KEGG_PATHWAYS_IN_CANCER_Adipose - Visceral (Omentum)_Liver
Source_SERPINA5	Liver	Adipose - Visceral (Omentum)	285.42212844383755	2.7443063615698646	0.003031945870023462	Target_62,PID_SYNDECAN_1_PATHWAY	6.41306880622139e-6	0.526732516458731	Source_SERPINA5_Target_62,PID_SYNDECAN_1_PATHWAY_Liver_Adipose - Visceral (Omentum)	Source_SERPINA5_Target_62,PID_SYNDECAN_1_PATHWAY_Adipose - Visceral (Omentum)_Liver
Source_SERPINA5	Liver	Adipose - Visceral (Omentum)	285.42212844383755	2.7443063615698646	0.003031945870023462	Target_625,REACTOME_TRANSPORT_OF_INORGANIC_CATIONS_ANIONS_AND_AMINO_ACIDS_OLIGOPEPTIDES	9.57067314288906e-9	0.582929911314076	Source_SERPINA5_Target_625,REACTOME_TRANSPORT_OF_INORGANIC_CATIONS_ANIONS_AND_AMINO_ACIDS_OLIGOPEPTIDES_Liver_Adipose - Visceral (Omentum)	Source_SERPINA5_Target_625,REACTOME_TRANSPORT_OF_INORGANIC_CATIONS_ANIONS_AND_AMINO_ACIDS_OLIGOPEPTIDES_Adipose - Visceral (Omentum)_Liver
Source_SERPINA5	Liver	Adipose - Visceral (Omentum)	285.42212844383755	2.7443063615698646	0.003031945870023462	Target_626,DMAP_GRAN2	6.37598244779269e-6	-0.526787509565438	Source_SERPINA5_Target_626,DMAP_GRAN2_Liver_Adipose - Visceral (Omentum)	Source_SERPINA5_Target_626,DMAP_GRAN2_Adipose - Visceral (Omentum)_Liver
Source_SERPINA5	Liver	Adipose - Visceral (Omentum)	285.42212844383755	2.7443063615698646	0.003031945870023462	Target_636,DMAP_HSC3	2.27853800849331e-6	0.536402629833792	Source_SERPINA5_Target_636,DMAP_HSC3_Liver_Adipose - Visceral (Omentum)	Source_SERPINA5_Target_636,DMAP_HSC3_Adipose - Visceral (Omentum)_Liver
Source_SERPINA5	Liver	Adipose - Visceral (Omentum)	285.42212844383755	2.7443063615698646	0.003031945870023462	Target_640,REACTOME_CELL_SURFACE_INTERACTIONS_AT_THE_VASCULAR_WALL	6.12484798452329e-5	0.504523555265458	Source_SERPINA5_Target_640,REACTOME_CELL_SURFACE_INTERACTIONS_AT_THE_VASCULAR_WALL_Liver_Adipose - Visceral (Omentum)	Source_SERPINA5_Target_640,REACTOME_CELL_SURFACE_INTERACTIONS_AT_THE_VASCULAR_WALL_Adipose - Visceral (Omentum)_Liver
Source_SERPINA5	Liver	Adipose - Visceral (Omentum)	285.42212844383755	2.7443063615698646	0.003031945870023462	Target_650,DMAP_ERY3	1.10900175043227e-6	0.542954973460835	Source_SERPINA5_Target_650,DMAP_ERY3_Liver_Adipose - Visceral (Omentum)	Source_SERPINA5_Target_650,DMAP_ERY3_Adipose - Visceral (Omentum)_Liver
Source_SERPINA5	Liver	Adipose - Visceral (Omentum)	285.42212844383755	2.7443063615698646	0.003031945870023462	Target_672,REACTOME_SLC_MEDIATED_TRANSMEMBRANE_TRANSPORT	9.45103972860295e-9	0.583019242791415	Source_SERPINA5_Target_672,REACTOME_SLC_MEDIATED_TRANSMEMBRANE_TRANSPORT_Liver_Adipose - Visceral (Omentum)	Source_SERPINA5_Target_672,REACTOME_SLC_MEDIATED_TRANSMEMBRANE_TRANSPORT_Adipose - Visceral (Omentum)_Liver
Source_SERPINA5	Liver	Adipose - Visceral (Omentum)	285.42212844383755	2.7443063615698646	0.003031945870023462	Target_683,REACTOME_GENERIC_TRANSCRIPTION_PATHWAY	3.0627828925045e-5	0.511516317810711	Source_SERPINA5_Target_683,REACTOME_GENERIC_TRANSCRIPTION_PATHWAY_Liver_Adipose - Visceral (Omentum)	Source_SERPINA5_Target_683,REACTOME_GENERIC_TRANSCRIPTION_PATHWAY_Adipose - Visceral (Omentum)_Liver
Source_SERPINA5	Liver	Adipose - Visceral (Omentum)	285.42212844383755	2.7443063615698646	0.003031945870023462	Target_692,REACTOME_TRANSPORT_OF_INORGANIC_CATIONS_ANIONS_AND_AMINO_ACIDS_OLIGOPEPTIDES	3.27651995046807e-6	-0.533042632011229	Source_SERPINA5_Target_692,REACTOME_TRANSPORT_OF_INORGANIC_CATIONS_ANIONS_AND_AMINO_ACIDS_OLIGOPEPTIDES_Liver_Adipose - Visceral (Omentum)	Source_SERPINA5_Target_692,REACTOME_TRANSPORT_OF_INORGANIC_CATIONS_ANIONS_AND_AMINO_ACIDS_OLIGOPEPTIDES_Adipose - Visceral (Omentum)_Liver
Source_SERPINA5	Liver	Adipose - Visceral (Omentum)	285.42212844383755	2.7443063615698646	0.003031945870023462	Target_694,REACTOME_MRNA_PROCESSING	2.45607399529391e-7	0.556228782113189	Source_SERPINA5_Target_694,REACTOME_MRNA_PROCESSING_Liver_Adipose - Visceral (Omentum)	Source_SERPINA5_Target_694,REACTOME_MRNA_PROCESSING_Adipose - Visceral (Omentum)_Liver
Source_SERPINA5	Liver	Adipose - Visceral (Omentum)	285.42212844383755	2.7443063615698646	0.003031945870023462	Target_696,KEGG_PATHWAYS_IN_CANCER	6.76287690959398e-7	0.547374067306956	Source_SERPINA5_Target_696,KEGG_PATHWAYS_IN_CANCER_Liver_Adipose - Visceral (Omentum)	Source_SERPINA5_Target_696,KEGG_PATHWAYS_IN_CANCER_Adipose - Visceral (Omentum)_Liver
Source_SERPINA5	Liver	Adipose - Visceral (Omentum)	285.42212844383755	2.7443063615698646	0.003031945870023462	Target_80,KEGG_SPLICEOSOME	6.61931681245065e-6	-0.526431696068423	Source_SERPINA5_Target_80,KEGG_SPLICEOSOME_Liver_Adipose - Visceral (Omentum)	Source_SERPINA5_Target_80,KEGG_SPLICEOSOME_Adipose - Visceral (Omentum)_Liver
Source_SERPINA5	Liver	Adipose - Visceral (Omentum)	285.42212844383755	2.7443063615698646	0.003031945870023462	Target_LV 168	2.59604509000866e-8	-0.574982655059342	Source_SERPINA5_Target_LV 168_Liver_Adipose - Visceral (Omentum)	Source_SERPINA5_Target_LV 168_Adipose - Visceral (Omentum)_Liver
Source_SERPINA5	Liver	Adipose - Visceral (Omentum)	285.42212844383755	2.7443063615698646	0.003031945870023462	Target_LV 181	0.0048188461300529	0.456430847336412	Source_SERPINA5_Target_LV 181_Liver_Adipose - Visceral (Omentum)	Source_SERPINA5_Target_LV 181_Adipose - Visceral (Omentum)_Liver
Source_SERPINA5	Liver	Adipose - Visceral (Omentum)	285.42212844383755	2.7443063615698646	0.003031945870023462	Target_LV 200	0.00467671182394103	0.456787361238953	Source_SERPINA5_Target_LV 200_Liver_Adipose - Visceral (Omentum)	Source_SERPINA5_Target_LV 200_Adipose - Visceral (Omentum)_Liver
Source_SERPINA5	Liver	Adipose - Visceral (Omentum)	285.42212844383755	2.7443063615698646	0.003031945870023462	Target_LV 206	1.8559162238496e-4	-0.492997838228754	Source_SERPINA5_Target_LV 206_Liver_Adipose - Visceral (Omentum)	Source_SERPINA5_Target_LV 206_Adipose - Visceral (Omentum)_Liver
Source_SERPINA5	Liver	Adipose - Visceral (Omentum)	285.42212844383755	2.7443063615698646	0.003031945870023462	Target_LV 208	0	-0.659485638802347	Source_SERPINA5_Target_LV 208_Liver_Adipose - Visceral (Omentum)	Source_SERPINA5_Target_LV 208_Adipose - Visceral (Omentum)_Liver
Source_SERPINA5	Liver	Adipose - Visceral (Omentum)	285.42212844383755	2.7443063615698646	0.003031945870023462	Target_LV 212	3.01476204001005e-8	-0.573764476725273	Source_SERPINA5_Target_LV 212_Liver_Adipose - Visceral (Omentum)	Source_SERPINA5_Target_LV 212_Adipose - Visceral (Omentum)_Liver
Source_SERPINA5	Liver	Adipose - Visceral (Omentum)	285.42212844383755	2.7443063615698646	0.003031945870023462	Target_LV 26	1.9504266211356e-4	-0.492471265151313	Source_SERPINA5_Target_LV 26_Liver_Adipose - Visceral (Omentum)	Source_SERPINA5_Target_LV 26_Adipose - Visceral (Omentum)_Liver
Source_SERPINA5	Liver	Adipose - Visceral (Omentum)	285.42212844383755	2.7443063615698646	0.003031945870023462	Target_LV 264	2.87120194286672e-8	0.574145654343545	Source_SERPINA5_Target_LV 264_Liver_Adipose - Visceral (Omentum)	Source_SERPINA5_Target_LV 264_Adipose - Visceral (Omentum)_Liver
Source_SERPINA5	Liver	Adipose - Visceral (Omentum)	285.42212844383755	2.7443063615698646	0.003031945870023462	Target_LV 279	1.19633414286113e-9	0.59913617956871	Source_SERPINA5_Target_LV 279_Liver_Adipose - Visceral (Omentum)	Source_SERPINA5_Target_LV 279_Adipose - Visceral (Omentum)_Liver
Source_SERPINA5	Liver	Adipose - Visceral (Omentum)	285.42212844383755	2.7443063615698646	0.003031945870023462	Target_LV 329	0	-0.702249208983002	Source_SERPINA5_Target_LV 329_Liver_Adipose - Visceral (Omentum)	Source_SERPINA5_Target_LV 329_Adipose - Visceral (Omentum)_Liver
Source_SERPINA5	Liver	Adipose - Visceral (Omentum)	285.42212844383755	2.7443063615698646	0.003031945870023462	Target_LV 330	0.00383268612281107	0.459147056079774	Source_SERPINA5_Target_LV 330_Liver_Adipose - Visceral (Omentum)	Source_SERPINA5_Target_LV 330_Adipose - Visceral (Omentum)_Liver
Source_SERPINA5	Liver	Adipose - Visceral (Omentum)	285.42212844383755	2.7443063615698646	0.003031945870023462	Target_LV 339	7.4744983294627e-4	0.477878913331916	Source_SERPINA5_Target_LV 339_Liver_Adipose - Visceral (Omentum)	Source_SERPINA5_Target_LV 339_Adipose - Visceral (Omentum)_Liver
Source_SERPINA5	Liver	Adipose - Visceral (Omentum)	285.42212844383755	2.7443063615698646	0.003031945870023462	Target_LV 350	8.57293046774288e-7	-0.545263824403198	Source_SERPINA5_Target_LV 350_Liver_Adipose - Visceral (Omentum)	Source_SERPINA5_Target_LV 350_Adipose - Visceral (Omentum)_Liver
Source_SERPINA5	Liver	Adipose - Visceral (Omentum)	285.42212844383755	2.7443063615698646	0.003031945870023462	Target_LV 434	0.00182412914714014	0.467795129111492	Source_SERPINA5_Target_LV 434_Liver_Adipose - Visceral (Omentum)	Source_SERPINA5_Target_LV 434_Adipose - Visceral (Omentum)_Liver
Source_SERPINA5	Liver	Adipose - Visceral (Omentum)	285.42212844383755	2.7443063615698646	0.003031945870023462	Target_LV 446	1.75142122180727e-5	-0.517042274537656	Source_SERPINA5_Target_LV 446_Liver_Adipose - Visceral (Omentum)	Source_SERPINA5_Target_LV 446_Adipose - Visceral (Omentum)_Liver
Source_SERPINA5	Liver	Adipose - Visceral (Omentum)	285.42212844383755	2.7443063615698646	0.003031945870023462	Target_LV 561	9.30946554613676e-5	0.500221047030505	Source_SERPINA5_Target_LV 561_Liver_Adipose - Visceral (Omentum)	Source_SERPINA5_Target_LV 561_Adipose - Visceral (Omentum)_Liver
Source_SERPINA5	Liver	Adipose - Visceral (Omentum)	285.42212844383755	2.7443063615698646	0.003031945870023462	Target_LV 579	8.45088045848819e-5	0.501220743490982	Source_SERPINA5_Target_LV 579_Liver_Adipose - Visceral (Omentum)	Source_SERPINA5_Target_LV 579_Adipose - Visceral (Omentum)_Liver
Source_SERPINA5	Liver	Adipose - Visceral (Omentum)	285.42212844383755	2.7443063615698646	0.003031945870023462	Target_LV 591	0.00195346040488853	-0.467007245734931	Source_SERPINA5_Target_LV 591_Liver_Adipose - Visceral (Omentum)	Source_SERPINA5_Target_LV 591_Adipose - Visceral (Omentum)_Liver
Source_SERPINA5	Liver	Adipose - Visceral (Omentum)	285.42212844383755	2.7443063615698646	0.003031945870023462	Target_LV 606	1.6816976716271e-4	-0.494040228274502	Source_SERPINA5_Target_LV 606_Liver_Adipose - Visceral (Omentum)	Source_SERPINA5_Target_LV 606_Adipose - Visceral (Omentum)_Liver
Source_SERPINA5	Liver	Adipose - Visceral (Omentum)	285.42212844383755	2.7443063615698646	0.003031945870023462	Target_LV 649	0.00141811511233447	-0.470674011411082	Source_SERPINA5_Target_LV 649_Liver_Adipose - Visceral (Omentum)	Source_SERPINA5_Target_LV 649_Adipose - Visceral (Omentum)_Liver
Source_SERPINA5	Liver	Adipose - Visceral (Omentum)	285.42212844383755	2.7443063615698646	0.003031945870023462	Target_LV 675	0.0020768232712316	-0.46630120415194	Source_SERPINA5_Target_LV 675_Liver_Adipose - Visceral (Omentum)	Source_SERPINA5_Target_LV 675_Adipose - Visceral (Omentum)_Liver
Source_SERPINA5	Liver	Adipose - Visceral (Omentum)	285.42212844383755	2.7443063615698646	0.003031945870023462	Target_LV 690	1.01762574860054e-5	0.522317095798113	Source_SERPINA5_Target_LV 690_Liver_Adipose - Visceral (Omentum)	Source_SERPINA5_Target_LV 690_Adipose - Visceral (Omentum)_Liver
Source_SERPINA5	Liver	Adipose - Visceral (Omentum)	285.42212844383755	2.7443063615698646	0.003031945870023462	Target_LV 697	6.2953471338955e-4	-0.479782396451847	Source_SERPINA5_Target_LV 697_Liver_Adipose - Visceral (Omentum)	Source_SERPINA5_Target_LV 697_Adipose - Visceral (Omentum)_Liver
Source_SERPINA5	Liver	Adipose - Visceral (Omentum)	285.42212844383755	2.7443063615698646	0.003031945870023462	Target_LV 96	5.9203155214548e-4	0.480460549992733	Source_SERPINA5_Target_LV 96_Liver_Adipose - Visceral (Omentum)	Source_SERPINA5_Target_LV 96_Adipose - Visceral (Omentum)_Liver
Source_ABHD15	Liver	Adipose - Visceral (Omentum)	277.9885288465843	2.650898427984829	0.004013898981263988	Target_109,KEGG_REGULATION_OF_ACTIN_CYTOSKELETON	2.2041116687976e-4	-0.491171130492299	Source_ABHD15_Target_109,KEGG_REGULATION_OF_ACTIN_CYTOSKELETON_Liver_Adipose - Visceral (Omentum)	Source_ABHD15_Target_109,KEGG_REGULATION_OF_ACTIN_CYTOSKELETON_Adipose - Visceral (Omentum)_Liver
Source_ABHD15	Liver	Adipose - Visceral (Omentum)	277.9885288465843	2.650898427984829	0.004013898981263988	Target_113,REACTOME_METABOLISM_OF_LIPIDS_AND_LIPOPROTEINS	3.82826925715563e-9	0.590009064822619	Source_ABHD15_Target_113,REACTOME_METABOLISM_OF_LIPIDS_AND_LIPOPROTEINS_Liver_Adipose - Visceral (Omentum)	Source_ABHD15_Target_113,REACTOME_METABOLISM_OF_LIPIDS_AND_LIPOPROTEINS_Adipose - Visceral (Omentum)_Liver
Source_ABHD15	Liver	Adipose - Visceral (Omentum)	277.9885288465843	2.650898427984829	0.004013898981263988	Target_117,REACTOME_TRANSMEMBRANE_TRANSPORT_OF_SMALL_MOLECULES	9.49660809610453e-5	0.500015018063114	Source_ABHD15_Target_117,REACTOME_TRANSMEMBRANE_TRANSPORT_OF_SMALL_MOLECULES_Liver_Adipose - Visceral (Omentum)	Source_ABHD15_Target_117,REACTOME_TRANSMEMBRANE_TRANSPORT_OF_SMALL_MOLECULES_Adipose - Visceral (Omentum)_Liver
Source_ABHD15	Liver	Adipose - Visceral (Omentum)	277.9885288465843	2.650898427984829	0.004013898981263988	Target_118,REACTOME_UNFOLDED_PROTEIN_RESPONSE	0	-0.620833102521108	Source_ABHD15_Target_118,REACTOME_UNFOLDED_PROTEIN_RESPONSE_Liver_Adipose - Visceral (Omentum)	Source_ABHD15_Target_118,REACTOME_UNFOLDED_PROTEIN_RESPONSE_Adipose - Visceral (Omentum)_Liver
Source_ABHD15	Liver	Adipose - Visceral (Omentum)	277.9885288465843	2.650898427984829	0.004013898981263988	Target_129,KEGG_LYSOSOME	0.00413914792971903	0.45823716346703	Source_ABHD15_Target_129,KEGG_LYSOSOME_Liver_Adipose - Visceral (Omentum)	Source_ABHD15_Target_129,KEGG_LYSOSOME_Adipose - Visceral (Omentum)_Liver
Source_ABHD15	Liver	Adipose - Visceral (Omentum)	277.9885288465843	2.650898427984829	0.004013898981263988	Target_135,REACTOME_GPCR_DOWNSTREAM_SIGNALING	8.374339000027931e-10	0.601446111146001	Source_ABHD15_Target_135,REACTOME_GPCR_DOWNSTREAM_SIGNALING_Liver_Adipose - Visceral (Omentum)	Source_ABHD15_Target_135,REACTOME_GPCR_DOWNSTREAM_SIGNALING_Adipose - Visceral (Omentum)_Liver
Source_ABHD15	Liver	Adipose - Visceral (Omentum)	277.9885288465843	2.650898427984829	0.004013898981263988	Target_136,WNT_SIGNALING	5.57108883647572e-6	0.528065821131396	Source_ABHD15_Target_136,WNT_SIGNALING_Liver_Adipose - Visceral (Omentum)	Source_ABHD15_Target_136,WNT_SIGNALING_Adipose - Visceral (Omentum)_Liver
Source_ABHD15	Liver	Adipose - Visceral (Omentum)	277.9885288465843	2.650898427984829	0.004013898981263988	Target_137,REACTOME_RNA_POL_II_TRANSCRIPTION	0.00351753928892617	0.460158857911239	Source_ABHD15_Target_137,REACTOME_RNA_POL_II_TRANSCRIPTION_Liver_Adipose - Visceral (Omentum)	Source_ABHD15_Target_137,REACTOME_RNA_POL_II_TRANSCRIPTION_Adipose - Visceral (Omentum)_Liver
Source_ABHD15	Liver	Adipose - Visceral (Omentum)	277.9885288465843	2.650898427984829	0.004013898981263988	Target_141,REACTOME_GLYCOSAMINOGLYCAN_METABOLISM	4.5202959200985e-4	-0.483422158795153	Source_ABHD15_Target_141,REACTOME_GLYCOSAMINOGLYCAN_METABOLISM_Liver_Adipose - Visceral (Omentum)	Source_ABHD15_Target_141,REACTOME_GLYCOSAMINOGLYCAN_METABOLISM_Adipose - Visceral (Omentum)_Liver
Source_ABHD15	Liver	Adipose - Visceral (Omentum)	277.9885288465843	2.650898427984829	0.004013898981263988	Target_142,REACTOME_TRANSPORT_OF_GLUCOSE_AND_OTHER_SUGARS_BILE_SALTS_AND_ORGANIC_ACIDS_METAL_IONS_AND_AMINE_COMPOUNDS	1.3396549731759e-6	-0.541248657292794	Source_ABHD15_Target_142,REACTOME_TRANSPORT_OF_GLUCOSE_AND_OTHER_SUGARS_BILE_SALTS_AND_ORGANIC_ACIDS_METAL_IONS_AND_AMINE_COMPOUNDS_Liver_Adipose - Visceral (Omentum)	Source_ABHD15_Target_142,REACTOME_TRANSPORT_OF_GLUCOSE_AND_OTHER_SUGARS_BILE_SALTS_AND_ORGANIC_ACIDS_METAL_IONS_AND_AMINE_COMPOUNDS_Adipose - Visceral (Omentum)_Liver
Source_ABHD15	Liver	Adipose - Visceral (Omentum)	277.9885288465843	2.650898427984829	0.004013898981263988	Target_170,KEGG_BASAL_CELL_CARCINOMA	1.19074726241397e-5	-0.520800126334563	Source_ABHD15_Target_170,KEGG_BASAL_CELL_CARCINOMA_Liver_Adipose - Visceral (Omentum)	Source_ABHD15_Target_170,KEGG_BASAL_CELL_CARCINOMA_Adipose - Visceral (Omentum)_Liver
Source_ABHD15	Liver	Adipose - Visceral (Omentum)	277.9885288465843	2.650898427984829	0.004013898981263988	Target_184,IRIS_Monocyte-Day1	7.1780048571668e-9	-0.585237298651381	Source_ABHD15_Target_184,IRIS_Monocyte-Day1_Liver_Adipose - Visceral (Omentum)	Source_ABHD15_Target_184,IRIS_Monocyte-Day1_Adipose - Visceral (Omentum)_Liver
Source_ABHD15	Liver	Adipose - Visceral (Omentum)	277.9885288465843	2.650898427984829	0.004013898981263988	Target_220,REACTOME_METABOLISM_OF_LIPIDS_AND_LIPOPROTEINS	1.6233488664774e-4	0.49441279816506	Source_ABHD15_Target_220,REACTOME_METABOLISM_OF_LIPIDS_AND_LIPOPROTEINS_Liver_Adipose - Visceral (Omentum)	Source_ABHD15_Target_220,REACTOME_METABOLISM_OF_LIPIDS_AND_LIPOPROTEINS_Adipose - Visceral (Omentum)_Liver
Source_ABHD15	Liver	Adipose - Visceral (Omentum)	277.9885288465843	2.650898427984829	0.004013898981263988	Target_24,DMAP_DENDA2	2.39027561743654e-7	0.556462588509443	Source_ABHD15_Target_24,DMAP_DENDA2_Liver_Adipose - Visceral (Omentum)	Source_ABHD15_Target_24,DMAP_DENDA2_Adipose - Visceral (Omentum)_Liver
Source_ABHD15	Liver	Adipose - Visceral (Omentum)	277.9885288465843	2.650898427984829	0.004013898981263988	Target_266,KEGG_JAK_STAT_SIGNALING_PATHWAY	1.32793089857586e-8	-0.58036456726562	Source_ABHD15_Target_266,KEGG_JAK_STAT_SIGNALING_PATHWAY_Liver_Adipose - Visceral (Omentum)	Source_ABHD15_Target_266,KEGG_JAK_STAT_SIGNALING_PATHWAY_Adipose - Visceral (Omentum)_Liver
Source_ABHD15	Liver	Adipose - Visceral (Omentum)	277.9885288465843	2.650898427984829	0.004013898981263988	Target_312,IRIS_Monocyte-Day7	6.0658998159679e-4	0.480192505422337	Source_ABHD15_Target_312,IRIS_Monocyte-Day7_Liver_Adipose - Visceral (Omentum)	Source_ABHD15_Target_312,IRIS_Monocyte-Day7_Adipose - Visceral (Omentum)_Liver
Source_ABHD15	Liver	Adipose - Visceral (Omentum)	277.9885288465843	2.650898427984829	0.004013898981263988	Target_317,REACTOME_GENERIC_TRANSCRIPTION_PATHWAY	4.46113001872916e-7	0.551043148036733	Source_ABHD15_Target_317,REACTOME_GENERIC_TRANSCRIPTION_PATHWAY_Liver_Adipose - Visceral (Omentum)	Source_ABHD15_Target_317,REACTOME_GENERIC_TRANSCRIPTION_PATHWAY_Adipose - Visceral (Omentum)_Liver
Source_ABHD15	Liver	Adipose - Visceral (Omentum)	277.9885288465843	2.650898427984829	0.004013898981263988	Target_325,KEGG_CELL_CYCLE	0.00143810250612608	0.470514673344448	Source_ABHD15_Target_325,KEGG_CELL_CYCLE_Liver_Adipose - Visceral (Omentum)	Source_ABHD15_Target_325,KEGG_CELL_CYCLE_Adipose - Visceral (Omentum)_Liver
Source_ABHD15	Liver	Adipose - Visceral (Omentum)	277.9885288465843	2.650898427984829	0.004013898981263988	Target_344,PID_FOXOPATHWAY	9.2023170749655e-4	0.475557562962252	Source_ABHD15_Target_344,PID_FOXOPATHWAY_Liver_Adipose - Visceral (Omentum)	Source_ABHD15_Target_344,PID_FOXOPATHWAY_Adipose - Visceral (Omentum)_Liver
Source_ABHD15	Liver	Adipose - Visceral (Omentum)	277.9885288465843	2.650898427984829	0.004013898981263988	Target_349,REACTOME_TRANSPORT_OF_INORGANIC_CATIONS_ANIONS_AND_AMINO_ACIDS_OLIGOPEPTIDES	1.19633414286113e-9	-0.599409137159493	Source_ABHD15_Target_349,REACTOME_TRANSPORT_OF_INORGANIC_CATIONS_ANIONS_AND_AMINO_ACIDS_OLIGOPEPTIDES_Liver_Adipose - Visceral (Omentum)	Source_ABHD15_Target_349,REACTOME_TRANSPORT_OF_INORGANIC_CATIONS_ANIONS_AND_AMINO_ACIDS_OLIGOPEPTIDES_Adipose - Visceral (Omentum)_Liver
Source_ABHD15	Liver	Adipose - Visceral (Omentum)	277.9885288465843	2.650898427984829	0.004013898981263988	Target_381,IRIS_Monocyte-Day1	1.1163544200742e-4	-0.498335847871801	Source_ABHD15_Target_381,IRIS_Monocyte-Day1_Liver_Adipose - Visceral (Omentum)	Source_ABHD15_Target_381,IRIS_Monocyte-Day1_Adipose - Visceral (Omentum)_Liver
Source_ABHD15	Liver	Adipose - Visceral (Omentum)	277.9885288465843	2.650898427984829	0.004013898981263988	Target_408,REACTOME_MRNA_PROCESSING	7.71438127011859e-5	-0.502159864475612	Source_ABHD15_Target_408,REACTOME_MRNA_PROCESSING_Liver_Adipose - Visceral (Omentum)	Source_ABHD15_Target_408,REACTOME_MRNA_PROCESSING_Adipose - Visceral (Omentum)_Liver
Source_ABHD15	Liver	Adipose - Visceral (Omentum)	277.9885288465843	2.650898427984829	0.004013898981263988	Target_419,IRIS_Monocyte-Day1	1.42363763000475e-8	-0.579810852070022	Source_ABHD15_Target_419,IRIS_Monocyte-Day1_Liver_Adipose - Visceral (Omentum)	Source_ABHD15_Target_419,IRIS_Monocyte-Day1_Adipose - Visceral (Omentum)_Liver
Source_ABHD15	Liver	Adipose - Visceral (Omentum)	277.9885288465843	2.650898427984829	0.004013898981263988	Target_477,REACTOME_MITOTIC_G2_G2_M_PHASES	1.65333378543409e-7	0.559616820952391	Source_ABHD15_Target_477,REACTOME_MITOTIC_G2_G2_M_PHASES_Liver_Adipose - Visceral (Omentum)	Source_ABHD15_Target_477,REACTOME_MITOTIC_G2_G2_M_PHASES_Adipose - Visceral (Omentum)_Liver
Source_ABHD15	Liver	Adipose - Visceral (Omentum)	277.9885288465843	2.650898427984829	0.004013898981263988	Target_537,REACTOME_NEURONAL_SYSTEM	1.2815585945302e-4	0.496895631105075	Source_ABHD15_Target_537,REACTOME_NEURONAL_SYSTEM_Liver_Adipose - Visceral (Omentum)	Source_ABHD15_Target_537,REACTOME_NEURONAL_SYSTEM_Adipose - Visceral (Omentum)_Liver
Source_ABHD15	Liver	Adipose - Visceral (Omentum)	277.9885288465843	2.650898427984829	0.004013898981263988	Target_542,REACTOME_RNA_POL_II_PRE_TRANSCRIPTION_EVENTS	8.94857938860127e-8	-0.564801575144688	Source_ABHD15_Target_542,REACTOME_RNA_POL_II_PRE_TRANSCRIPTION_EVENTS_Liver_Adipose - Visceral (Omentum)	Source_ABHD15_Target_542,REACTOME_RNA_POL_II_PRE_TRANSCRIPTION_EVENTS_Adipose - Visceral (Omentum)_Liver
Source_ABHD15	Liver	Adipose - Visceral (Omentum)	277.9885288465843	2.650898427984829	0.004013898981263988	Target_575,REACTOME_GPCR_DOWNSTREAM_SIGNALING	7.9465538372236507e-05	-0.501854780351864	Source_ABHD15_Target_575,REACTOME_GPCR_DOWNSTREAM_SIGNALING_Liver_Adipose - Visceral (Omentum)	Source_ABHD15_Target_575,REACTOME_GPCR_DOWNSTREAM_SIGNALING_Adipose - Visceral (Omentum)_Liver
Source_ABHD15	Liver	Adipose - Visceral (Omentum)	277.9885288465843	2.650898427984829	0.004013898981263988	Target_596,PID_MYC_ACTIVPATHWAY	3.12243211286756e-8	-0.573492733564649	Source_ABHD15_Target_596,PID_MYC_ACTIVPATHWAY_Liver_Adipose - Visceral (Omentum)	Source_ABHD15_Target_596,PID_MYC_ACTIVPATHWAY_Adipose - Visceral (Omentum)_Liver
Source_ABHD15	Liver	Adipose - Visceral (Omentum)	277.9885288465843	2.650898427984829	0.004013898981263988	Target_60,REACTOME_SPHINGOLIPID_METABOLISM	2.31957226959345e-6	-0.536238140533319	Source_ABHD15_Target_60,REACTOME_SPHINGOLIPID_METABOLISM_Liver_Adipose - Visceral (Omentum)	Source_ABHD15_Target_60,REACTOME_SPHINGOLIPID_METABOLISM_Adipose - Visceral (Omentum)_Liver
Source_ABHD15	Liver	Adipose - Visceral (Omentum)	277.9885288465843	2.650898427984829	0.004013898981263988	Target_603,MIPS_PA700_20S_PA28_COMPLEX	1.87020523885195e-5	-0.516398612246542	Source_ABHD15_Target_603,MIPS_PA700_20S_PA28_COMPLEX_Liver_Adipose - Visceral (Omentum)	Source_ABHD15_Target_603,MIPS_PA700_20S_PA28_COMPLEX_Adipose - Visceral (Omentum)_Liver
Source_ABHD15	Liver	Adipose - Visceral (Omentum)	277.9885288465843	2.650898427984829	0.004013898981263988	Target_608,REACTOME_TRANSMEMBRANE_TRANSPORT_OF_SMALL_MOLECULES	1.72032849743431e-6	0.538976026252814	Source_ABHD15_Target_608,REACTOME_TRANSMEMBRANE_TRANSPORT_OF_SMALL_MOLECULES_Liver_Adipose - Visceral (Omentum)	Source_ABHD15_Target_608,REACTOME_TRANSMEMBRANE_TRANSPORT_OF_SMALL_MOLECULES_Adipose - Visceral (Omentum)_Liver
Source_ABHD15	Liver	Adipose - Visceral (Omentum)	277.9885288465843	2.650898427984829	0.004013898981263988	Target_614,REACTOME_DNA_REPAIR	7.23542889602413e-7	-0.546773488341264	Source_ABHD15_Target_614,REACTOME_DNA_REPAIR_Liver_Adipose - Visceral (Omentum)	Source_ABHD15_Target_614,REACTOME_DNA_REPAIR_Adipose - Visceral (Omentum)_Liver
Source_ABHD15	Liver	Adipose - Visceral (Omentum)	277.9885288465843	2.650898427984829	0.004013898981263988	Target_625,REACTOME_TRANSPORT_OF_INORGANIC_CATIONS_ANIONS_AND_AMINO_ACIDS_OLIGOPEPTIDES	1.8186611823067e-4	0.493212551639677	Source_ABHD15_Target_625,REACTOME_TRANSPORT_OF_INORGANIC_CATIONS_ANIONS_AND_AMINO_ACIDS_OLIGOPEPTIDES_Liver_Adipose - Visceral (Omentum)	Source_ABHD15_Target_625,REACTOME_TRANSPORT_OF_INORGANIC_CATIONS_ANIONS_AND_AMINO_ACIDS_OLIGOPEPTIDES_Adipose - Visceral (Omentum)_Liver
Source_ABHD15	Liver	Adipose - Visceral (Omentum)	277.9885288465843	2.650898427984829	0.004013898981263988	Target_636,DMAP_HSC3	0	0.619502670525452	Source_ABHD15_Target_636,DMAP_HSC3_Liver_Adipose - Visceral (Omentum)	Source_ABHD15_Target_636,DMAP_HSC3_Adipose - Visceral (Omentum)_Liver
Source_ABHD15	Liver	Adipose - Visceral (Omentum)	277.9885288465843	2.650898427984829	0.004013898981263988	Target_640,REACTOME_CELL_SURFACE_INTERACTIONS_AT_THE_VASCULAR_WALL	0.00124967557182254	0.472109840060683	Source_ABHD15_Target_640,REACTOME_CELL_SURFACE_INTERACTIONS_AT_THE_VASCULAR_WALL_Liver_Adipose - Visceral (Omentum)	Source_ABHD15_Target_640,REACTOME_CELL_SURFACE_INTERACTIONS_AT_THE_VASCULAR_WALL_Adipose - Visceral (Omentum)_Liver
Source_ABHD15	Liver	Adipose - Visceral (Omentum)	277.9885288465843	2.650898427984829	0.004013898981263988	Target_655,REACTOME_IMMUNOREGULATORY_INTERACTIONS_BETWEEN_A_LYMPHOID_AND_A_NON_LYMPHOID_CELL	7.68046519716847e-6	-0.5250153992481	Source_ABHD15_Target_655,REACTOME_IMMUNOREGULATORY_INTERACTIONS_BETWEEN_A_LYMPHOID_AND_A_NON_LYMPHOID_CELL_Liver_Adipose - Visceral (Omentum)	Source_ABHD15_Target_655,REACTOME_IMMUNOREGULATORY_INTERACTIONS_BETWEEN_A_LYMPHOID_AND_A_NON_LYMPHOID_CELL_Adipose - Visceral (Omentum)_Liver
Source_ABHD15	Liver	Adipose - Visceral (Omentum)	277.9885288465843	2.650898427984829	0.004013898981263988	Target_669,REACTOME_METABOLISM_OF_LIPIDS_AND_LIPOPROTEINS	0.00127225326830027	0.471906917707661	Source_ABHD15_Target_669,REACTOME_METABOLISM_OF_LIPIDS_AND_LIPOPROTEINS_Liver_Adipose - Visceral (Omentum)	Source_ABHD15_Target_669,REACTOME_METABOLISM_OF_LIPIDS_AND_LIPOPROTEINS_Adipose - Visceral (Omentum)_Liver
Source_ABHD15	Liver	Adipose - Visceral (Omentum)	277.9885288465843	2.650898427984829	0.004013898981263988	Target_672,REACTOME_SLC_MEDIATED_TRANSMEMBRANE_TRANSPORT	4.06753608572785e-9	0.589726345210233	Source_ABHD15_Target_672,REACTOME_SLC_MEDIATED_TRANSMEMBRANE_TRANSPORT_Liver_Adipose - Visceral (Omentum)	Source_ABHD15_Target_672,REACTOME_SLC_MEDIATED_TRANSMEMBRANE_TRANSPORT_Adipose - Visceral (Omentum)_Liver
Source_ABHD15	Liver	Adipose - Visceral (Omentum)	277.9885288465843	2.650898427984829	0.004013898981263988	Target_694,REACTOME_MRNA_PROCESSING	7.22585822288124e-8	0.566576664231989	Source_ABHD15_Target_694,REACTOME_MRNA_PROCESSING_Liver_Adipose - Visceral (Omentum)	Source_ABHD15_Target_694,REACTOME_MRNA_PROCESSING_Adipose - Visceral (Omentum)_Liver
Source_ABHD15	Liver	Adipose - Visceral (Omentum)	277.9885288465843	2.650898427984829	0.004013898981263988	Target_696,KEGG_PATHWAYS_IN_CANCER	5.77314967320497e-6	0.527728903454094	Source_ABHD15_Target_696,KEGG_PATHWAYS_IN_CANCER_Liver_Adipose - Visceral (Omentum)	Source_ABHD15_Target_696,KEGG_PATHWAYS_IN_CANCER_Adipose - Visceral (Omentum)_Liver
Source_ABHD15	Liver	Adipose - Visceral (Omentum)	277.9885288465843	2.650898427984829	0.004013898981263988	Target_7,KEGG_N_GLYCAN_BIOSYNTHESIS	8.3395914748485e-4	-0.476658580108355	Source_ABHD15_Target_7,KEGG_N_GLYCAN_BIOSYNTHESIS_Liver_Adipose - Visceral (Omentum)	Source_ABHD15_Target_7,KEGG_N_GLYCAN_BIOSYNTHESIS_Adipose - Visceral (Omentum)_Liver
Source_ABHD15	Liver	Adipose - Visceral (Omentum)	277.9885288465843	2.650898427984829	0.004013898981263988	Target_71,PID_HIF1_TFPATHWAY	1.00492068000335e-8	-0.582619295124458	Source_ABHD15_Target_71,PID_HIF1_TFPATHWAY_Liver_Adipose - Visceral (Omentum)	Source_ABHD15_Target_71,PID_HIF1_TFPATHWAY_Adipose - Visceral (Omentum)_Liver
Source_ABHD15	Liver	Adipose - Visceral (Omentum)	277.9885288465843	2.650898427984829	0.004013898981263988	Target_LV 206	5.3812999953839e-4	-0.481511601818341	Source_ABHD15_Target_LV 206_Liver_Adipose - Visceral (Omentum)	Source_ABHD15_Target_LV 206_Adipose - Visceral (Omentum)_Liver
Source_ABHD15	Liver	Adipose - Visceral (Omentum)	277.9885288465843	2.650898427984829	0.004013898981263988	Target_LV 226	0.00223558434889437	-0.465449766069695	Source_ABHD15_Target_LV 226_Liver_Adipose - Visceral (Omentum)	Source_ABHD15_Target_LV 226_Adipose - Visceral (Omentum)_Liver
Source_ABHD15	Liver	Adipose - Visceral (Omentum)	277.9885288465843	2.650898427984829	0.004013898981263988	Target_LV 264	2.60800843143727e-8	0.574947316686205	Source_ABHD15_Target_LV 264_Liver_Adipose - Visceral (Omentum)	Source_ABHD15_Target_LV 264_Adipose - Visceral (Omentum)_Liver
Source_ABHD15	Liver	Adipose - Visceral (Omentum)	277.9885288465843	2.650898427984829	0.004013898981263988	Target_LV 272	8.75618493174635e-5	0.500854456202713	Source_ABHD15_Target_LV 272_Liver_Adipose - Visceral (Omentum)	Source_ABHD15_Target_LV 272_Adipose - Visceral (Omentum)_Liver
Source_ABHD15	Liver	Adipose - Visceral (Omentum)	277.9885288465843	2.650898427984829	0.004013898981263988	Target_LV 275	1.92011629929212e-7	-0.558340255797113	Source_ABHD15_Target_LV 275_Liver_Adipose - Visceral (Omentum)	Source_ABHD15_Target_LV 275_Adipose - Visceral (Omentum)_Liver
Source_ABHD15	Liver	Adipose - Visceral (Omentum)	277.9885288465843	2.650898427984829	0.004013898981263988	Target_LV 279	0	0.654324371228947	Source_ABHD15_Target_LV 279_Liver_Adipose - Visceral (Omentum)	Source_ABHD15_Target_LV 279_Adipose - Visceral (Omentum)_Liver
Source_ABHD15	Liver	Adipose - Visceral (Omentum)	277.9885288465843	2.650898427984829	0.004013898981263988	Target_LV 292	0.00252391523333362	-0.464042517784316	Source_ABHD15_Target_LV 292_Liver_Adipose - Visceral (Omentum)	Source_ABHD15_Target_LV 292_Adipose - Visceral (Omentum)_Liver
Source_ABHD15	Liver	Adipose - Visceral (Omentum)	277.9885288465843	2.650898427984829	0.004013898981263988	Target_LV 299	7.3959482259766e-4	-0.477996381280402	Source_ABHD15_Target_LV 299_Liver_Adipose - Visceral (Omentum)	Source_ABHD15_Target_LV 299_Adipose - Visceral (Omentum)_Liver
Source_ABHD15	Liver	Adipose - Visceral (Omentum)	277.9885288465843	2.650898427984829	0.004013898981263988	Target_LV 323	3.1923243461617e-4	0.487198916310243	Source_ABHD15_Target_LV 323_Liver_Adipose - Visceral (Omentum)	Source_ABHD15_Target_LV 323_Adipose - Visceral (Omentum)_Liver
Source_ABHD15	Liver	Adipose - Visceral (Omentum)	277.9885288465843	2.650898427984829	0.004013898981263988	Target_LV 350	2.16536479857865e-7	-0.557309663968339	Source_ABHD15_Target_LV 350_Liver_Adipose - Visceral (Omentum)	Source_ABHD15_Target_LV 350_Adipose - Visceral (Omentum)_Liver
Source_ABHD15	Liver	Adipose - Visceral (Omentum)	277.9885288465843	2.650898427984829	0.004013898981263988	Target_LV 360	3.35978480681121e-6	0.532809109110812	Source_ABHD15_Target_LV 360_Liver_Adipose - Visceral (Omentum)	Source_ABHD15_Target_LV 360_Adipose - Visceral (Omentum)_Liver
Source_ABHD15	Liver	Adipose - Visceral (Omentum)	277.9885288465843	2.650898427984829	0.004013898981263988	Target_LV 446	0	-0.618083877228255	Source_ABHD15_Target_LV 446_Liver_Adipose - Visceral (Omentum)	Source_ABHD15_Target_LV 446_Adipose - Visceral (Omentum)_Liver
Source_ABHD15	Liver	Adipose - Visceral (Omentum)	277.9885288465843	2.650898427984829	0.004013898981263988	Target_LV 591	0	-0.624345984983419	Source_ABHD15_Target_LV 591_Liver_Adipose - Visceral (Omentum)	Source_ABHD15_Target_LV 591_Adipose - Visceral (Omentum)_Liver
Source_ABHD15	Liver	Adipose - Visceral (Omentum)	277.9885288465843	2.650898427984829	0.004013898981263988	Target_LV 646	9.8245352480042e-6	-0.522655827527299	Source_ABHD15_Target_LV 646_Liver_Adipose - Visceral (Omentum)	Source_ABHD15_Target_LV 646_Adipose - Visceral (Omentum)_Liver
Source_ABHD15	Liver	Adipose - Visceral (Omentum)	277.9885288465843	2.650898427984829	0.004013898981263988	Target_LV 681	1.01736255508911e-5	-0.522319648205638	Source_ABHD15_Target_LV 681_Liver_Adipose - Visceral (Omentum)	Source_ABHD15_Target_LV 681_Adipose - Visceral (Omentum)_Liver
Source_ABHD15	Liver	Adipose - Visceral (Omentum)	277.9885288465843	2.650898427984829	0.004013898981263988	Target_LV 697	4.36255208535741e-6	-0.5303688665741	Source_ABHD15_Target_LV 697_Liver_Adipose - Visceral (Omentum)	Source_ABHD15_Target_LV 697_Adipose - Visceral (Omentum)_Liver
Source_GHR	Liver	Adipose - Visceral (Omentum)	271.99264122699026	2.575556264981952	0.005003949456130371	Target_101,DMAP_ERY2	2.5103875653798e-5	0.513494119253002	Source_GHR_Target_101,DMAP_ERY2_Liver_Adipose - Visceral (Omentum)	Source_GHR_Target_101,DMAP_ERY2_Adipose - Visceral (Omentum)_Liver
Source_GHR	Liver	Adipose - Visceral (Omentum)	271.99264122699026	2.575556264981952	0.005003949456130371	Target_113,REACTOME_METABOLISM_OF_LIPIDS_AND_LIPOPROTEINS	1.54104586278514e-5	0.518293623213756	Source_GHR_Target_113,REACTOME_METABOLISM_OF_LIPIDS_AND_LIPOPROTEINS_Liver_Adipose - Visceral (Omentum)	Source_GHR_Target_113,REACTOME_METABOLISM_OF_LIPIDS_AND_LIPOPROTEINS_Adipose - Visceral (Omentum)_Liver
Source_GHR	Liver	Adipose - Visceral (Omentum)	271.99264122699026	2.575556264981952	0.005003949456130371	Target_122,REACTOME_TRANSMEMBRANE_TRANSPORT_OF_SMALL_MOLECULES	0.00144342260405939	0.470472621988946	Source_GHR_Target_122,REACTOME_TRANSMEMBRANE_TRANSPORT_OF_SMALL_MOLECULES_Liver_Adipose - Visceral (Omentum)	Source_GHR_Target_122,REACTOME_TRANSMEMBRANE_TRANSPORT_OF_SMALL_MOLECULES_Adipose - Visceral (Omentum)_Liver
Source_GHR	Liver	Adipose - Visceral (Omentum)	271.99264122699026	2.575556264981952	0.005003949456130371	Target_135,REACTOME_GPCR_DOWNSTREAM_SIGNALING	0.00429880565982188	0.457788510714855	Source_GHR_Target_135,REACTOME_GPCR_DOWNSTREAM_SIGNALING_Liver_Adipose - Visceral (Omentum)	Source_GHR_Target_135,REACTOME_GPCR_DOWNSTREAM_SIGNALING_Adipose - Visceral (Omentum)_Liver
Source_GHR	Liver	Adipose - Visceral (Omentum)	271.99264122699026	2.575556264981952	0.005003949456130371	Target_136,WNT_SIGNALING	1.7079823290799e-4	0.493876457488476	Source_GHR_Target_136,WNT_SIGNALING_Liver_Adipose - Visceral (Omentum)	Source_GHR_Target_136,WNT_SIGNALING_Adipose - Visceral (Omentum)_Liver
Source_GHR	Liver	Adipose - Visceral (Omentum)	271.99264122699026	2.575556264981952	0.005003949456130371	Target_142,REACTOME_TRANSPORT_OF_GLUCOSE_AND_OTHER_SUGARS_BILE_SALTS_AND_ORGANIC_ACIDS_METAL_IONS_AND_AMINE_COMPOUNDS	0.0022272255622382	-0.465493119514493	Source_GHR_Target_142,REACTOME_TRANSPORT_OF_GLUCOSE_AND_OTHER_SUGARS_BILE_SALTS_AND_ORGANIC_ACIDS_METAL_IONS_AND_AMINE_COMPOUNDS_Liver_Adipose - Visceral (Omentum)	Source_GHR_Target_142,REACTOME_TRANSPORT_OF_GLUCOSE_AND_OTHER_SUGARS_BILE_SALTS_AND_ORGANIC_ACIDS_METAL_IONS_AND_AMINE_COMPOUNDS_Adipose - Visceral (Omentum)_Liver
Source_GHR	Liver	Adipose - Visceral (Omentum)	271.99264122699026	2.575556264981952	0.005003949456130371	Target_170,KEGG_BASAL_CELL_CARCINOMA	5.8241996437491e-4	-0.480641022746248	Source_GHR_Target_170,KEGG_BASAL_CELL_CARCINOMA_Liver_Adipose - Visceral (Omentum)	Source_GHR_Target_170,KEGG_BASAL_CELL_CARCINOMA_Adipose - Visceral (Omentum)_Liver
Source_GHR	Liver	Adipose - Visceral (Omentum)	271.99264122699026	2.575556264981952	0.005003949456130371	Target_174,KEGG_DILATED_CARDIOMYOPATHY	4.1518776427995e-4	0.48434953200873	Source_GHR_Target_174,KEGG_DILATED_CARDIOMYOPATHY_Liver_Adipose - Visceral (Omentum)	Source_GHR_Target_174,KEGG_DILATED_CARDIOMYOPATHY_Adipose - Visceral (Omentum)_Liver
Source_GHR	Liver	Adipose - Visceral (Omentum)	271.99264122699026	2.575556264981952	0.005003949456130371	Target_184,IRIS_Monocyte-Day1	7.59777458121391e-5	-0.502316453631219	Source_GHR_Target_184,IRIS_Monocyte-Day1_Liver_Adipose - Visceral (Omentum)	Source_GHR_Target_184,IRIS_Monocyte-Day1_Adipose - Visceral (Omentum)_Liver
Source_GHR	Liver	Adipose - Visceral (Omentum)	271.99264122699026	2.575556264981952	0.005003949456130371	Target_209,REACTOME_METABOLISM_OF_LIPIDS_AND_LIPOPROTEINS	0.00122732290579708	-0.472314250702929	Source_GHR_Target_209,REACTOME_METABOLISM_OF_LIPIDS_AND_LIPOPROTEINS_Liver_Adipose - Visceral (Omentum)	Source_GHR_Target_209,REACTOME_METABOLISM_OF_LIPIDS_AND_LIPOPROTEINS_Adipose - Visceral (Omentum)_Liver
Source_GHR	Liver	Adipose - Visceral (Omentum)	271.99264122699026	2.575556264981952	0.005003949456130371	Target_24,DMAP_DENDA2	0	0.658133353316783	Source_GHR_Target_24,DMAP_DENDA2_Liver_Adipose - Visceral (Omentum)	Source_GHR_Target_24,DMAP_DENDA2_Adipose - Visceral (Omentum)_Liver
Source_GHR	Liver	Adipose - Visceral (Omentum)	271.99264122699026	2.575556264981952	0.005003949456130371	Target_265,REACTOME_METABOLISM_OF_LIPIDS_AND_LIPOPROTEINS	1.19633414286113e-10	-0.616158770130353	Source_GHR_Target_265,REACTOME_METABOLISM_OF_LIPIDS_AND_LIPOPROTEINS_Liver_Adipose - Visceral (Omentum)	Source_GHR_Target_265,REACTOME_METABOLISM_OF_LIPIDS_AND_LIPOPROTEINS_Adipose - Visceral (Omentum)_Liver
Source_GHR	Liver	Adipose - Visceral (Omentum)	271.99264122699026	2.575556264981952	0.005003949456130371	Target_266,KEGG_JAK_STAT_SIGNALING_PATHWAY	0.00307260527435105	-0.461746907622159	Source_GHR_Target_266,KEGG_JAK_STAT_SIGNALING_PATHWAY_Liver_Adipose - Visceral (Omentum)	Source_GHR_Target_266,KEGG_JAK_STAT_SIGNALING_PATHWAY_Adipose - Visceral (Omentum)_Liver
Source_GHR	Liver	Adipose - Visceral (Omentum)	271.99264122699026	2.575556264981952	0.005003949456130371	Target_398,IRIS_Monocyte-Day7	2.2925446886379e-4	-0.490751700943277	Source_GHR_Target_398,IRIS_Monocyte-Day7_Liver_Adipose - Visceral (Omentum)	Source_GHR_Target_398,IRIS_Monocyte-Day7_Adipose - Visceral (Omentum)_Liver
Source_GHR	Liver	Adipose - Visceral (Omentum)	271.99264122699026	2.575556264981952	0.005003949456130371	Target_419,IRIS_Monocyte-Day1	1.70773109890998e-5	-0.517289716815413	Source_GHR_Target_419,IRIS_Monocyte-Day1_Liver_Adipose - Visceral (Omentum)	Source_GHR_Target_419,IRIS_Monocyte-Day1_Adipose - Visceral (Omentum)_Liver
Source_GHR	Liver	Adipose - Visceral (Omentum)	271.99264122699026	2.575556264981952	0.005003949456130371	Target_42,REACTOME_GPCR_LIGAND_BINDING	6.32860761573539e-7	-0.547961952121486	Source_GHR_Target_42,REACTOME_GPCR_LIGAND_BINDING_Liver_Adipose - Visceral (Omentum)	Source_GHR_Target_42,REACTOME_GPCR_LIGAND_BINDING_Adipose - Visceral (Omentum)_Liver
Source_GHR	Liver	Adipose - Visceral (Omentum)	271.99264122699026	2.575556264981952	0.005003949456130371	Target_476,REACTOME_MRNA_PROCESSING	4.44079233830053e-7	-0.55108112661433	Source_GHR_Target_476,REACTOME_MRNA_PROCESSING_Liver_Adipose - Visceral (Omentum)	Source_GHR_Target_476,REACTOME_MRNA_PROCESSING_Adipose - Visceral (Omentum)_Liver
Source_GHR	Liver	Adipose - Visceral (Omentum)	271.99264122699026	2.575556264981952	0.005003949456130371	Target_482,PID_IL6_7PATHWAY	0.0035151721025577	-0.460166783087066	Source_GHR_Target_482,PID_IL6_7PATHWAY_Liver_Adipose - Visceral (Omentum)	Source_GHR_Target_482,PID_IL6_7PATHWAY_Adipose - Visceral (Omentum)_Liver
Source_GHR	Liver	Adipose - Visceral (Omentum)	271.99264122699026	2.575556264981952	0.005003949456130371	Target_485,KEGG_PATHWAYS_IN_CANCER	3.30188223429673e-8	0.573012692404271	Source_GHR_Target_485,KEGG_PATHWAYS_IN_CANCER_Liver_Adipose - Visceral (Omentum)	Source_GHR_Target_485,KEGG_PATHWAYS_IN_CANCER_Adipose - Visceral (Omentum)_Liver
Source_GHR	Liver	Adipose - Visceral (Omentum)	271.99264122699026	2.575556264981952	0.005003949456130371	Target_536,REACTOME_METABOLISM_OF_LIPIDS_AND_LIPOPROTEINS	3.54976266869755e-6	0.532296970974279	Source_GHR_Target_536,REACTOME_METABOLISM_OF_LIPIDS_AND_LIPOPROTEINS_Liver_Adipose - Visceral (Omentum)	Source_GHR_Target_536,REACTOME_METABOLISM_OF_LIPIDS_AND_LIPOPROTEINS_Adipose - Visceral (Omentum)_Liver
Source_GHR	Liver	Adipose - Visceral (Omentum)	271.99264122699026	2.575556264981952	0.005003949456130371	Target_537,REACTOME_NEURONAL_SYSTEM	1.096062200343e-4	0.498526786583675	Source_GHR_Target_537,REACTOME_NEURONAL_SYSTEM_Liver_Adipose - Visceral (Omentum)	Source_GHR_Target_537,REACTOME_NEURONAL_SYSTEM_Adipose - Visceral (Omentum)_Liver
Source_GHR	Liver	Adipose - Visceral (Omentum)	271.99264122699026	2.575556264981952	0.005003949456130371	Target_541,IRIS_Monocyte-Day7	0.00114120335692225	0.473136845222717	Source_GHR_Target_541,IRIS_Monocyte-Day7_Liver_Adipose - Visceral (Omentum)	Source_GHR_Target_541,IRIS_Monocyte-Day7_Adipose - Visceral (Omentum)_Liver
Source_GHR	Liver	Adipose - Visceral (Omentum)	271.99264122699026	2.575556264981952	0.005003949456130371	Target_575,REACTOME_GPCR_DOWNSTREAM_SIGNALING	1.49888704759071e-6	-0.540230588569608	Source_GHR_Target_575,REACTOME_GPCR_DOWNSTREAM_SIGNALING_Liver_Adipose - Visceral (Omentum)	Source_GHR_Target_575,REACTOME_GPCR_DOWNSTREAM_SIGNALING_Adipose - Visceral (Omentum)_Liver
Source_GHR	Liver	Adipose - Visceral (Omentum)	271.99264122699026	2.575556264981952	0.005003949456130371	Target_609,PID_ERA_GENOMIC_PATHWAY	6.1044744140703e-4	0.480122522126569	Source_GHR_Target_609,PID_ERA_GENOMIC_PATHWAY_Liver_Adipose - Visceral (Omentum)	Source_GHR_Target_609,PID_ERA_GENOMIC_PATHWAY_Adipose - Visceral (Omentum)_Liver
Source_GHR	Liver	Adipose - Visceral (Omentum)	271.99264122699026	2.575556264981952	0.005003949456130371	Target_615,KEGG_PATHWAYS_IN_CANCER	1.19633414286113e-9	0.599401084870384	Source_GHR_Target_615,KEGG_PATHWAYS_IN_CANCER_Liver_Adipose - Visceral (Omentum)	Source_GHR_Target_615,KEGG_PATHWAYS_IN_CANCER_Adipose - Visceral (Omentum)_Liver
Source_GHR	Liver	Adipose - Visceral (Omentum)	271.99264122699026	2.575556264981952	0.005003949456130371	Target_62,PID_SYNDECAN_1_PATHWAY	1.1769822417662e-4	0.497784739724863	Source_GHR_Target_62,PID_SYNDECAN_1_PATHWAY_Liver_Adipose - Visceral (Omentum)	Source_GHR_Target_62,PID_SYNDECAN_1_PATHWAY_Adipose - Visceral (Omentum)_Liver
Source_GHR	Liver	Adipose - Visceral (Omentum)	271.99264122699026	2.575556264981952	0.005003949456130371	Target_626,DMAP_GRAN2	7.77605229518308e-6	-0.524897358586433	Source_GHR_Target_626,DMAP_GRAN2_Liver_Adipose - Visceral (Omentum)	Source_GHR_Target_626,DMAP_GRAN2_Adipose - Visceral (Omentum)_Liver
Source_GHR	Liver	Adipose - Visceral (Omentum)	271.99264122699026	2.575556264981952	0.005003949456130371	Target_636,DMAP_HSC3	6.33267515182112e-6	0.526852217823515	Source_GHR_Target_636,DMAP_HSC3_Liver_Adipose - Visceral (Omentum)	Source_GHR_Target_636,DMAP_HSC3_Adipose - Visceral (Omentum)_Liver
Source_GHR	Liver	Adipose - Visceral (Omentum)	271.99264122699026	2.575556264981952	0.005003949456130371	Target_640,REACTOME_CELL_SURFACE_INTERACTIONS_AT_THE_VASCULAR_WALL	1.09862953341366e-5	0.521578523575782	Source_GHR_Target_640,REACTOME_CELL_SURFACE_INTERACTIONS_AT_THE_VASCULAR_WALL_Liver_Adipose - Visceral (Omentum)	Source_GHR_Target_640,REACTOME_CELL_SURFACE_INTERACTIONS_AT_THE_VASCULAR_WALL_Adipose - Visceral (Omentum)_Liver
Source_GHR	Liver	Adipose - Visceral (Omentum)	271.99264122699026	2.575556264981952	0.005003949456130371	Target_650,DMAP_ERY3	2.39266828572227e-10	0.612169670429875	Source_GHR_Target_650,DMAP_ERY3_Liver_Adipose - Visceral (Omentum)	Source_GHR_Target_650,DMAP_ERY3_Adipose - Visceral (Omentum)_Liver
Source_GHR	Liver	Adipose - Visceral (Omentum)	271.99264122699026	2.575556264981952	0.005003949456130371	Target_672,REACTOME_SLC_MEDIATED_TRANSMEMBRANE_TRANSPORT	4.06753608572785e-9	0.58946143356899094	Source_GHR_Target_672,REACTOME_SLC_MEDIATED_TRANSMEMBRANE_TRANSPORT_Liver_Adipose - Visceral (Omentum)	Source_GHR_Target_672,REACTOME_SLC_MEDIATED_TRANSMEMBRANE_TRANSPORT_Adipose - Visceral (Omentum)_Liver
Source_GHR	Liver	Adipose - Visceral (Omentum)	271.99264122699026	2.575556264981952	0.005003949456130371	Target_683,REACTOME_GENERIC_TRANSCRIPTION_PATHWAY	3.477715837612e-4	0.486273427183622	Source_GHR_Target_683,REACTOME_GENERIC_TRANSCRIPTION_PATHWAY_Liver_Adipose - Visceral (Omentum)	Source_GHR_Target_683,REACTOME_GENERIC_TRANSCRIPTION_PATHWAY_Adipose - Visceral (Omentum)_Liver
Source_GHR	Liver	Adipose - Visceral (Omentum)	271.99264122699026	2.575556264981952	0.005003949456130371	Target_692,REACTOME_TRANSPORT_OF_INORGANIC_CATIONS_ANIONS_AND_AMINO_ACIDS_OLIGOPEPTIDES	1.00393968600621e-5	-0.522447549081989	Source_GHR_Target_692,REACTOME_TRANSPORT_OF_INORGANIC_CATIONS_ANIONS_AND_AMINO_ACIDS_OLIGOPEPTIDES_Liver_Adipose - Visceral (Omentum)	Source_GHR_Target_692,REACTOME_TRANSPORT_OF_INORGANIC_CATIONS_ANIONS_AND_AMINO_ACIDS_OLIGOPEPTIDES_Adipose - Visceral (Omentum)_Liver
Source_GHR	Liver	Adipose - Visceral (Omentum)	271.99264122699026	2.575556264981952	0.005003949456130371	Target_694,REACTOME_MRNA_PROCESSING	0	0.636475080951406	Source_GHR_Target_694,REACTOME_MRNA_PROCESSING_Liver_Adipose - Visceral (Omentum)	Source_GHR_Target_694,REACTOME_MRNA_PROCESSING_Adipose - Visceral (Omentum)_Liver
Source_GHR	Liver	Adipose - Visceral (Omentum)	271.99264122699026	2.575556264981952	0.005003949456130371	Target_696,KEGG_PATHWAYS_IN_CANCER	0	0.622245275647293	Source_GHR_Target_696,KEGG_PATHWAYS_IN_CANCER_Liver_Adipose - Visceral (Omentum)	Source_GHR_Target_696,KEGG_PATHWAYS_IN_CANCER_Adipose - Visceral (Omentum)_Liver
Source_GHR	Liver	Adipose - Visceral (Omentum)	271.99264122699026	2.575556264981952	0.005003949456130371	Target_71,PID_HIF1_TFPATHWAY	1.46311665671917e-6	-0.54045018510551	Source_GHR_Target_71,PID_HIF1_TFPATHWAY_Liver_Adipose - Visceral (Omentum)	Source_GHR_Target_71,PID_HIF1_TFPATHWAY_Adipose - Visceral (Omentum)_Liver
Source_GHR	Liver	Adipose - Visceral (Omentum)	271.99264122699026	2.575556264981952	0.005003949456130371	Target_80,KEGG_SPLICEOSOME	0.0040556661779958	-0.458478427481538	Source_GHR_Target_80,KEGG_SPLICEOSOME_Liver_Adipose - Visceral (Omentum)	Source_GHR_Target_80,KEGG_SPLICEOSOME_Adipose - Visceral (Omentum)_Liver
Source_GHR	Liver	Adipose - Visceral (Omentum)	271.99264122699026	2.575556264981952	0.005003949456130371	Target_LV 168	1.73617992482722e-5	-0.5171279160064	Source_GHR_Target_LV 168_Liver_Adipose - Visceral (Omentum)	Source_GHR_Target_LV 168_Adipose - Visceral (Omentum)_Liver
Source_GHR	Liver	Adipose - Visceral (Omentum)	271.99264122699026	2.575556264981952	0.005003949456130371	Target_LV 195	0.00221166292990738	0.465574257123259	Source_GHR_Target_LV 195_Liver_Adipose - Visceral (Omentum)	Source_GHR_Target_LV 195_Adipose - Visceral (Omentum)_Liver
Source_GHR	Liver	Adipose - Visceral (Omentum)	271.99264122699026	2.575556264981952	0.005003949456130371	Target_LV 206	3.93115399344168e-7	-0.552150179136856	Source_GHR_Target_LV 206_Liver_Adipose - Visceral (Omentum)	Source_GHR_Target_LV 206_Adipose - Visceral (Omentum)_Liver
Source_GHR	Liver	Adipose - Visceral (Omentum)	271.99264122699026	2.575556264981952	0.005003949456130371	Target_LV 208	0	-0.657792491025011	Source_GHR_Target_LV 208_Liver_Adipose - Visceral (Omentum)	Source_GHR_Target_LV 208_Adipose - Visceral (Omentum)_Liver
Source_GHR	Liver	Adipose - Visceral (Omentum)	271.99264122699026	2.575556264981952	0.005003949456130371	Target_LV 212	4.70343553602426e-5	-0.507206676078785	Source_GHR_Target_LV 212_Liver_Adipose - Visceral (Omentum)	Source_GHR_Target_LV 212_Adipose - Visceral (Omentum)_Liver
Source_GHR	Liver	Adipose - Visceral (Omentum)	271.99264122699026	2.575556264981952	0.005003949456130371	Target_LV 26	2.11218774592847e-5	-0.515201454343096	Source_GHR_Target_LV 26_Liver_Adipose - Visceral (Omentum)	Source_GHR_Target_LV 26_Adipose - Visceral (Omentum)_Liver
Source_GHR	Liver	Adipose - Visceral (Omentum)	271.99264122699026	2.575556264981952	0.005003949456130371	Target_LV 299	6.40517300087851e-7	-0.547857124888088	Source_GHR_Target_LV 299_Liver_Adipose - Visceral (Omentum)	Source_GHR_Target_LV 299_Adipose - Visceral (Omentum)_Liver
Source_GHR	Liver	Adipose - Visceral (Omentum)	271.99264122699026	2.575556264981952	0.005003949456130371	Target_LV 323	3.35767925871977e-5	0.510597829140155	Source_GHR_Target_LV 323_Liver_Adipose - Visceral (Omentum)	Source_GHR_Target_LV 323_Adipose - Visceral (Omentum)_Liver
Source_GHR	Liver	Adipose - Visceral (Omentum)	271.99264122699026	2.575556264981952	0.005003949456130371	Target_LV 330	0.00466717991202437	0.456811641253022	Source_GHR_Target_LV 330_Liver_Adipose - Visceral (Omentum)	Source_GHR_Target_LV 330_Adipose - Visceral (Omentum)_Liver
Source_GHR	Liver	Adipose - Visceral (Omentum)	271.99264122699026	2.575556264981952	0.005003949456130371	Target_LV 339	0.00330613998751117	0.460887688140224	Source_GHR_Target_LV 339_Liver_Adipose - Visceral (Omentum)	Source_GHR_Target_LV 339_Adipose - Visceral (Omentum)_Liver
Source_GHR	Liver	Adipose - Visceral (Omentum)	271.99264122699026	2.575556264981952	0.005003949456130371	Target_LV 350	1.08866407000363e-8	-0.581947477474013	Source_GHR_Target_LV 350_Liver_Adipose - Visceral (Omentum)	Source_GHR_Target_LV 350_Adipose - Visceral (Omentum)_Liver
Source_GHR	Liver	Adipose - Visceral (Omentum)	271.99264122699026	2.575556264981952	0.005003949456130371	Target_LV 434	8.59257427436866e-5	0.501049172352186	Source_GHR_Target_LV 434_Liver_Adipose - Visceral (Omentum)	Source_GHR_Target_LV 434_Adipose - Visceral (Omentum)_Liver
Source_GHR	Liver	Adipose - Visceral (Omentum)	271.99264122699026	2.575556264981952	0.005003949456130371	Target_LV 444	7.53854407780086e-5	-0.502396886622726	Source_GHR_Target_LV 444_Liver_Adipose - Visceral (Omentum)	Source_GHR_Target_LV 444_Adipose - Visceral (Omentum)_Liver
Source_GHR	Liver	Adipose - Visceral (Omentum)	271.99264122699026	2.575556264981952	0.005003949456130371	Target_LV 446	1.2681141914328e-8	-0.580757225554082	Source_GHR_Target_LV 446_Liver_Adipose - Visceral (Omentum)	Source_GHR_Target_LV 446_Adipose - Visceral (Omentum)_Liver
Source_GHR	Liver	Adipose - Visceral (Omentum)	271.99264122699026	2.575556264981952	0.005003949456130371	Target_LV 547	0.00155773568114537	-0.469603381236105	Source_GHR_Target_LV 547_Liver_Adipose - Visceral (Omentum)	Source_GHR_Target_LV 547_Adipose - Visceral (Omentum)_Liver
Source_GHR	Liver	Adipose - Visceral (Omentum)	271.99264122699026	2.575556264981952	0.005003949456130371	Target_LV 559	3.05263797897304e-5	0.511549389797491	Source_GHR_Target_LV 559_Liver_Adipose - Visceral (Omentum)	Source_GHR_Target_LV 559_Adipose - Visceral (Omentum)_Liver
Source_GHR	Liver	Adipose - Visceral (Omentum)	271.99264122699026	2.575556264981952	0.005003949456130371	Target_LV 572	3.3720352684341e-5	-0.510555140770814	Source_GHR_Target_LV 572_Liver_Adipose - Visceral (Omentum)	Source_GHR_Target_LV 572_Adipose - Visceral (Omentum)_Liver
Source_GHR	Liver	Adipose - Visceral (Omentum)	271.99264122699026	2.575556264981952	0.005003949456130371	Target_LV 591	3.2159854428393e-6	-0.533216261877731	Source_GHR_Target_LV 591_Liver_Adipose - Visceral (Omentum)	Source_GHR_Target_LV 591_Adipose - Visceral (Omentum)_Liver
Source_GHR	Liver	Adipose - Visceral (Omentum)	271.99264122699026	2.575556264981952	0.005003949456130371	Target_LV 639	1.2647046391256e-4	0.497034064166825	Source_GHR_Target_LV 639_Liver_Adipose - Visceral (Omentum)	Source_GHR_Target_LV 639_Adipose - Visceral (Omentum)_Liver
Source_GHR	Liver	Adipose - Visceral (Omentum)	271.99264122699026	2.575556264981952	0.005003949456130371	Target_LV 646	0.00090941517197729005	-0.475690013307082	Source_GHR_Target_LV 646_Liver_Adipose - Visceral (Omentum)	Source_GHR_Target_LV 646_Adipose - Visceral (Omentum)_Liver
Source_GHR	Liver	Adipose - Visceral (Omentum)	271.99264122699026	2.575556264981952	0.005003949456130371	Target_LV 675	3.22465886537504e-5	-0.511002043612818	Source_GHR_Target_LV 675_Liver_Adipose - Visceral (Omentum)	Source_GHR_Target_LV 675_Adipose - Visceral (Omentum)_Liver
Source_GHR	Liver	Adipose - Visceral (Omentum)	271.99264122699026	2.575556264981952	0.005003949456130371	Target_LV 681	1.0115220518036e-4	-0.499360847343852	Source_GHR_Target_LV 681_Liver_Adipose - Visceral (Omentum)	Source_GHR_Target_LV 681_Adipose - Visceral (Omentum)_Liver
Source_GHR	Liver	Adipose - Visceral (Omentum)	271.99264122699026	2.575556264981952	0.005003949456130371	Target_LV 690	3.61830065174207e-5	0.509848902246693	Source_GHR_Target_LV 690_Liver_Adipose - Visceral (Omentum)	Source_GHR_Target_LV 690_Adipose - Visceral (Omentum)_Liver
Source_GHR	Liver	Adipose - Visceral (Omentum)	271.99264122699026	2.575556264981952	0.005003949456130371	Target_LV 697	7.04039532605e-4	-0.478543601151935	Source_GHR_Target_LV 697_Liver_Adipose - Visceral (Omentum)	Source_GHR_Target_LV 697_Adipose - Visceral (Omentum)_Liver
Source_GHR	Liver	Adipose - Visceral (Omentum)	271.99264122699026	2.575556264981952	0.005003949456130371	Target_LV 96	0.00345459488580002	0.460371361375463	Source_GHR_Target_LV 96_Liver_Adipose - Visceral (Omentum)	Source_GHR_Target_LV 96_Adipose - Visceral (Omentum)_Liver
Source_KIAA0100	Liver	Adipose - Visceral (Omentum)	268.5224176061725	2.531950685577549	0.005671497143880883	Target_104,SVM Eosinophils	5.0511871410052e-4	-0.482206676235616	Source_KIAA0100_Target_104,SVM Eosinophils_Liver_Adipose - Visceral (Omentum)	Source_KIAA0100_Target_104,SVM Eosinophils_Adipose - Visceral (Omentum)_Liver
Source_KIAA0100	Liver	Adipose - Visceral (Omentum)	268.5224176061725	2.531950685577549	0.005671497143880883	Target_105,REACTOME_GENERIC_TRANSCRIPTION_PATHWAY	9.2524745802391e-4	0.475496654456688	Source_KIAA0100_Target_105,REACTOME_GENERIC_TRANSCRIPTION_PATHWAY_Liver_Adipose - Visceral (Omentum)	Source_KIAA0100_Target_105,REACTOME_GENERIC_TRANSCRIPTION_PATHWAY_Adipose - Visceral (Omentum)_Liver
Source_KIAA0100	Liver	Adipose - Visceral (Omentum)	268.5224176061725	2.531950685577549	0.005671497143880883	Target_113,REACTOME_METABOLISM_OF_LIPIDS_AND_LIPOPROTEINS	1.46273382979345e-5	-0.518802204772227	Source_KIAA0100_Target_113,REACTOME_METABOLISM_OF_LIPIDS_AND_LIPOPROTEINS_Liver_Adipose - Visceral (Omentum)	Source_KIAA0100_Target_113,REACTOME_METABOLISM_OF_LIPIDS_AND_LIPOPROTEINS_Adipose - Visceral (Omentum)_Liver
Source_KIAA0100	Liver	Adipose - Visceral (Omentum)	268.5224176061725	2.531950685577549	0.005671497143880883	Target_122,REACTOME_TRANSMEMBRANE_TRANSPORT_OF_SMALL_MOLECULES	1.6788061320038e-4	-0.494058395360574	Source_KIAA0100_Target_122,REACTOME_TRANSMEMBRANE_TRANSPORT_OF_SMALL_MOLECULES_Liver_Adipose - Visceral (Omentum)	Source_KIAA0100_Target_122,REACTOME_TRANSMEMBRANE_TRANSPORT_OF_SMALL_MOLECULES_Adipose - Visceral (Omentum)_Liver
Source_KIAA0100	Liver	Adipose - Visceral (Omentum)	268.5224176061725	2.531950685577549	0.005671497143880883	Target_130,SVM Neutrophils	2.1010726054071e-4	0.491680839785677	Source_KIAA0100_Target_130,SVM Neutrophils_Liver_Adipose - Visceral (Omentum)	Source_KIAA0100_Target_130,SVM Neutrophils_Adipose - Visceral (Omentum)_Liver
Source_KIAA0100	Liver	Adipose - Visceral (Omentum)	268.5224176061725	2.531950685577549	0.005671497143880883	Target_174,KEGG_DILATED_CARDIOMYOPATHY	1.6090837781579e-4	-0.49450585018758503	Source_KIAA0100_Target_174,KEGG_DILATED_CARDIOMYOPATHY_Liver_Adipose - Visceral (Omentum)	Source_KIAA0100_Target_174,KEGG_DILATED_CARDIOMYOPATHY_Adipose - Visceral (Omentum)_Liver
Source_KIAA0100	Liver	Adipose - Visceral (Omentum)	268.5224176061725	2.531950685577549	0.005671497143880883	Target_175,KEGG_AXON_GUIDANCE	4.17520615858535e-7	0.551623054564755	Source_KIAA0100_Target_175,KEGG_AXON_GUIDANCE_Liver_Adipose - Visceral (Omentum)	Source_KIAA0100_Target_175,KEGG_AXON_GUIDANCE_Adipose - Visceral (Omentum)_Liver
Source_KIAA0100	Liver	Adipose - Visceral (Omentum)	268.5224176061725	2.531950685577549	0.005671497143880883	Target_185,REACTOME_TRANSCRIPTION	6.3443752997383e-5	-0.504163982473691	Source_KIAA0100_Target_185,REACTOME_TRANSCRIPTION_Liver_Adipose - Visceral (Omentum)	Source_KIAA0100_Target_185,REACTOME_TRANSCRIPTION_Adipose - Visceral (Omentum)_Liver
Source_KIAA0100	Liver	Adipose - Visceral (Omentum)	268.5224176061725	2.531950685577549	0.005671497143880883	Target_193,REACTOME_ER_PHAGOSOME_PATHWAY	3.6829361928125e-4	-0.485652184096809	Source_KIAA0100_Target_193,REACTOME_ER_PHAGOSOME_PATHWAY_Liver_Adipose - Visceral (Omentum)	Source_KIAA0100_Target_193,REACTOME_ER_PHAGOSOME_PATHWAY_Adipose - Visceral (Omentum)_Liver
Source_KIAA0100	Liver	Adipose - Visceral (Omentum)	268.5224176061725	2.531950685577549	0.005671497143880883	Target_265,REACTOME_METABOLISM_OF_LIPIDS_AND_LIPOPROTEINS	2.00457748977811e-5	0.515716483522749	Source_KIAA0100_Target_265,REACTOME_METABOLISM_OF_LIPIDS_AND_LIPOPROTEINS_Liver_Adipose - Visceral (Omentum)	Source_KIAA0100_Target_265,REACTOME_METABOLISM_OF_LIPIDS_AND_LIPOPROTEINS_Adipose - Visceral (Omentum)_Liver
Source_KIAA0100	Liver	Adipose - Visceral (Omentum)	268.5224176061725	2.531950685577549	0.005671497143880883	Target_27,REACTOME_PHOSPHOLIPID_METABOLISM	2.1417096835718e-4	-0.491476994097208	Source_KIAA0100_Target_27,REACTOME_PHOSPHOLIPID_METABOLISM_Liver_Adipose - Visceral (Omentum)	Source_KIAA0100_Target_27,REACTOME_PHOSPHOLIPID_METABOLISM_Adipose - Visceral (Omentum)_Liver
Source_KIAA0100	Liver	Adipose - Visceral (Omentum)	268.5224176061725	2.531950685577549	0.005671497143880883	Target_278,SVM Mast cells activated	6.68725662842373e-5	-0.503625732132804	Source_KIAA0100_Target_278,SVM Mast cells activated_Liver_Adipose - Visceral (Omentum)	Source_KIAA0100_Target_278,SVM Mast cells activated_Adipose - Visceral (Omentum)_Liver
Source_KIAA0100	Liver	Adipose - Visceral (Omentum)	268.5224176061725	2.531950685577549	0.005671497143880883	Target_317,REACTOME_GENERIC_TRANSCRIPTION_PATHWAY	2.3208882371506e-7	-0.556718574553363	Source_KIAA0100_Target_317,REACTOME_GENERIC_TRANSCRIPTION_PATHWAY_Liver_Adipose - Visceral (Omentum)	Source_KIAA0100_Target_317,REACTOME_GENERIC_TRANSCRIPTION_PATHWAY_Adipose - Visceral (Omentum)_Liver
Source_KIAA0100	Liver	Adipose - Visceral (Omentum)	268.5224176061725	2.531950685577549	0.005671497143880883	Target_349,REACTOME_TRANSPORT_OF_INORGANIC_CATIONS_ANIONS_AND_AMINO_ACIDS_OLIGOPEPTIDES	0.00129791236262977	0.471680470339442	Source_KIAA0100_Target_349,REACTOME_TRANSPORT_OF_INORGANIC_CATIONS_ANIONS_AND_AMINO_ACIDS_OLIGOPEPTIDES_Liver_Adipose - Visceral (Omentum)	Source_KIAA0100_Target_349,REACTOME_TRANSPORT_OF_INORGANIC_CATIONS_ANIONS_AND_AMINO_ACIDS_OLIGOPEPTIDES_Adipose - Visceral (Omentum)_Liver
Source_KIAA0100	Liver	Adipose - Visceral (Omentum)	268.5224176061725	2.531950685577549	0.005671497143880883	Target_398,IRIS_Monocyte-Day7	7.32934112623873e-6	0.525461915691662	Source_KIAA0100_Target_398,IRIS_Monocyte-Day7_Liver_Adipose - Visceral (Omentum)	Source_KIAA0100_Target_398,IRIS_Monocyte-Day7_Adipose - Visceral (Omentum)_Liver
Source_KIAA0100	Liver	Adipose - Visceral (Omentum)	268.5224176061725	2.531950685577549	0.005671497143880883	Target_419,IRIS_Monocyte-Day1	1.2206460453123e-4	0.497404571552693	Source_KIAA0100_Target_419,IRIS_Monocyte-Day1_Liver_Adipose - Visceral (Omentum)	Source_KIAA0100_Target_419,IRIS_Monocyte-Day1_Adipose - Visceral (Omentum)_Liver
Source_KIAA0100	Liver	Adipose - Visceral (Omentum)	268.5224176061725	2.531950685577549	0.005671497143880883	Target_42,REACTOME_GPCR_LIGAND_BINDING	1.22014119230407e-6	0.54209367466401	Source_KIAA0100_Target_42,REACTOME_GPCR_LIGAND_BINDING_Liver_Adipose - Visceral (Omentum)	Source_KIAA0100_Target_42,REACTOME_GPCR_LIGAND_BINDING_Adipose - Visceral (Omentum)_Liver
Source_KIAA0100	Liver	Adipose - Visceral (Omentum)	268.5224176061725	2.531950685577549	0.005671497143880883	Target_462,REACTOME_DEVELOPMENTAL_BIOLOGY	5.0621395800831e-4	0.48218292156364	Source_KIAA0100_Target_462,REACTOME_DEVELOPMENTAL_BIOLOGY_Liver_Adipose - Visceral (Omentum)	Source_KIAA0100_Target_462,REACTOME_DEVELOPMENTAL_BIOLOGY_Adipose - Visceral (Omentum)_Liver
Source_KIAA0100	Liver	Adipose - Visceral (Omentum)	268.5224176061725	2.531950685577549	0.005671497143880883	Target_465,SVM NK cells activated	3.9883866188361e-4	-0.484786791868831	Source_KIAA0100_Target_465,SVM NK cells activated_Liver_Adipose - Visceral (Omentum)	Source_KIAA0100_Target_465,SVM NK cells activated_Adipose - Visceral (Omentum)_Liver
Source_KIAA0100	Liver	Adipose - Visceral (Omentum)	268.5224176061725	2.531950685577549	0.005671497143880883	Target_476,REACTOME_MRNA_PROCESSING	9.37399580980269e-6	0.523107163494977	Source_KIAA0100_Target_476,REACTOME_MRNA_PROCESSING_Liver_Adipose - Visceral (Omentum)	Source_KIAA0100_Target_476,REACTOME_MRNA_PROCESSING_Adipose - Visceral (Omentum)_Liver
Source_KIAA0100	Liver	Adipose - Visceral (Omentum)	268.5224176061725	2.531950685577549	0.005671497143880883	Target_482,PID_IL6_7PATHWAY	2.78709965262358e-6	0.534543652464623	Source_KIAA0100_Target_482,PID_IL6_7PATHWAY_Liver_Adipose - Visceral (Omentum)	Source_KIAA0100_Target_482,PID_IL6_7PATHWAY_Adipose - Visceral (Omentum)_Liver
Source_KIAA0100	Liver	Adipose - Visceral (Omentum)	268.5224176061725	2.531950685577549	0.005671497143880883	Target_483,KEGG_CYSTEINE_AND_METHIONINE_METABOLISM	0.00422227293460087	0.458001537679486	Source_KIAA0100_Target_483,KEGG_CYSTEINE_AND_METHIONINE_METABOLISM_Liver_Adipose - Visceral (Omentum)	Source_KIAA0100_Target_483,KEGG_CYSTEINE_AND_METHIONINE_METABOLISM_Adipose - Visceral (Omentum)_Liver
Source_KIAA0100	Liver	Adipose - Visceral (Omentum)	268.5224176061725	2.531950685577549	0.005671497143880883	Target_485,KEGG_PATHWAYS_IN_CANCER	8.3508142854427e-4	-0.476643564714853	Source_KIAA0100_Target_485,KEGG_PATHWAYS_IN_CANCER_Liver_Adipose - Visceral (Omentum)	Source_KIAA0100_Target_485,KEGG_PATHWAYS_IN_CANCER_Adipose - Visceral (Omentum)_Liver
Source_KIAA0100	Liver	Adipose - Visceral (Omentum)	268.5224176061725	2.531950685577549	0.005671497143880883	Target_501,REACTOME_INNATE_IMMUNE_SYSTEM	0.00108910527803552	0.473664031255627	Source_KIAA0100_Target_501,REACTOME_INNATE_IMMUNE_SYSTEM_Liver_Adipose - Visceral (Omentum)	Source_KIAA0100_Target_501,REACTOME_INNATE_IMMUNE_SYSTEM_Adipose - Visceral (Omentum)_Liver
Source_KIAA0100	Liver	Adipose - Visceral (Omentum)	268.5224176061725	2.531950685577549	0.005671497143880883	Target_507,KEGG_GLYCEROLIPID_METABOLISM	2.0279921416221e-4	0.492057201235815	Source_KIAA0100_Target_507,KEGG_GLYCEROLIPID_METABOLISM_Liver_Adipose - Visceral (Omentum)	Source_KIAA0100_Target_507,KEGG_GLYCEROLIPID_METABOLISM_Adipose - Visceral (Omentum)_Liver
Source_KIAA0100	Liver	Adipose - Visceral (Omentum)	268.5224176061725	2.531950685577549	0.005671497143880883	Target_514,IRIS_Monocyte-Day7	5.3803668547525e-4	0.481513505081104	Source_KIAA0100_Target_514,IRIS_Monocyte-Day7_Liver_Adipose - Visceral (Omentum)	Source_KIAA0100_Target_514,IRIS_Monocyte-Day7_Adipose - Visceral (Omentum)_Liver
Source_KIAA0100	Liver	Adipose - Visceral (Omentum)	268.5224176061725	2.531950685577549	0.005671497143880883	Target_536,REACTOME_METABOLISM_OF_LIPIDS_AND_LIPOPROTEINS	1.2671643021233e-4	-0.497013748151326	Source_KIAA0100_Target_536,REACTOME_METABOLISM_OF_LIPIDS_AND_LIPOPROTEINS_Liver_Adipose - Visceral (Omentum)	Source_KIAA0100_Target_536,REACTOME_METABOLISM_OF_LIPIDS_AND_LIPOPROTEINS_Adipose - Visceral (Omentum)_Liver
Source_KIAA0100	Liver	Adipose - Visceral (Omentum)	268.5224176061725	2.531950685577549	0.005671497143880883	Target_542,REACTOME_RNA_POL_II_PRE_TRANSCRIPTION_EVENTS	3.94790267144174e-9	0.589841172623768	Source_KIAA0100_Target_542,REACTOME_RNA_POL_II_PRE_TRANSCRIPTION_EVENTS_Liver_Adipose - Visceral (Omentum)	Source_KIAA0100_Target_542,REACTOME_RNA_POL_II_PRE_TRANSCRIPTION_EVENTS_Adipose - Visceral (Omentum)_Liver
Source_KIAA0100	Liver	Adipose - Visceral (Omentum)	268.5224176061725	2.531950685577549	0.005671497143880883	Target_570,KEGG_NEUROACTIVE_LIGAND_RECEPTOR_INTERACTION	5.8669494480101e-4	0.480560403175535	Source_KIAA0100_Target_570,KEGG_NEUROACTIVE_LIGAND_RECEPTOR_INTERACTION_Liver_Adipose - Visceral (Omentum)	Source_KIAA0100_Target_570,KEGG_NEUROACTIVE_LIGAND_RECEPTOR_INTERACTION_Adipose - Visceral (Omentum)_Liver
Source_KIAA0100	Liver	Adipose - Visceral (Omentum)	268.5224176061725	2.531950685577549	0.005671497143880883	Target_575,REACTOME_GPCR_DOWNSTREAM_SIGNALING	0.00238875124847171	0.464681808500607	Source_KIAA0100_Target_575,REACTOME_GPCR_DOWNSTREAM_SIGNALING_Liver_Adipose - Visceral (Omentum)	Source_KIAA0100_Target_575,REACTOME_GPCR_DOWNSTREAM_SIGNALING_Adipose - Visceral (Omentum)_Liver
Source_KIAA0100	Liver	Adipose - Visceral (Omentum)	268.5224176061725	2.531950685577549	0.005671497143880883	Target_577,REACTOME_TRANSCRIPTION	3.79842072029124e-5	0.509361216116449	Source_KIAA0100_Target_577,REACTOME_TRANSCRIPTION_Liver_Adipose - Visceral (Omentum)	Source_KIAA0100_Target_577,REACTOME_TRANSCRIPTION_Adipose - Visceral (Omentum)_Liver
Source_KIAA0100	Liver	Adipose - Visceral (Omentum)	268.5224176061725	2.531950685577549	0.005671497143880883	Target_603,MIPS_PA700_20S_PA28_COMPLEX	1.99425312612522e-5	0.515767302820188	Source_KIAA0100_Target_603,MIPS_PA700_20S_PA28_COMPLEX_Liver_Adipose - Visceral (Omentum)	Source_KIAA0100_Target_603,MIPS_PA700_20S_PA28_COMPLEX_Adipose - Visceral (Omentum)_Liver
Source_KIAA0100	Liver	Adipose - Visceral (Omentum)	268.5224176061725	2.531950685577549	0.005671497143880883	Target_609,PID_ERA_GENOMIC_PATHWAY	1.6327927282011e-4	-0.494351627328889	Source_KIAA0100_Target_609,PID_ERA_GENOMIC_PATHWAY_Liver_Adipose - Visceral (Omentum)	Source_KIAA0100_Target_609,PID_ERA_GENOMIC_PATHWAY_Adipose - Visceral (Omentum)_Liver
Source_KIAA0100	Liver	Adipose - Visceral (Omentum)	268.5224176061725	2.531950685577549	0.005671497143880883	Target_615,KEGG_PATHWAYS_IN_CANCER	0	-0.638471621078129	Source_KIAA0100_Target_615,KEGG_PATHWAYS_IN_CANCER_Liver_Adipose - Visceral (Omentum)	Source_KIAA0100_Target_615,KEGG_PATHWAYS_IN_CANCER_Adipose - Visceral (Omentum)_Liver
Source_KIAA0100	Liver	Adipose - Visceral (Omentum)	268.5224176061725	2.531950685577549	0.005671497143880883	Target_616,IRIS_DendriticCell-LPSstimulated	0.00153306009311471	-0.469785690394605	Source_KIAA0100_Target_616,IRIS_DendriticCell-LPSstimulated_Liver_Adipose - Visceral (Omentum)	Source_KIAA0100_Target_616,IRIS_DendriticCell-LPSstimulated_Adipose - Visceral (Omentum)_Liver
Source_KIAA0100	Liver	Adipose - Visceral (Omentum)	268.5224176061725	2.531950685577549	0.005671497143880883	Target_62,PID_SYNDECAN_1_PATHWAY	0.00103830199159161	-0.474202064625895	Source_KIAA0100_Target_62,PID_SYNDECAN_1_PATHWAY_Liver_Adipose - Visceral (Omentum)	Source_KIAA0100_Target_62,PID_SYNDECAN_1_PATHWAY_Adipose - Visceral (Omentum)_Liver
Source_KIAA0100	Liver	Adipose - Visceral (Omentum)	268.5224176061725	2.531950685577549	0.005671497143880883	Target_624,REACTOME_CELL_CYCLE_MITOTIC	9.0031561521986e-5	-0.500567063118118	Source_KIAA0100_Target_624,REACTOME_CELL_CYCLE_MITOTIC_Liver_Adipose - Visceral (Omentum)	Source_KIAA0100_Target_624,REACTOME_CELL_CYCLE_MITOTIC_Adipose - Visceral (Omentum)_Liver
Source_KIAA0100	Liver	Adipose - Visceral (Omentum)	268.5224176061725	2.531950685577549	0.005671497143880883	Target_626,DMAP_GRAN2	2.3989992860062e-4	0.490267043797479	Source_KIAA0100_Target_626,DMAP_GRAN2_Liver_Adipose - Visceral (Omentum)	Source_KIAA0100_Target_626,DMAP_GRAN2_Adipose - Visceral (Omentum)_Liver
Source_KIAA0100	Liver	Adipose - Visceral (Omentum)	268.5224176061725	2.531950685577549	0.005671497143880883	Target_636,DMAP_HSC3	2.4379961900611e-4	-0.490094682857491	Source_KIAA0100_Target_636,DMAP_HSC3_Liver_Adipose - Visceral (Omentum)	Source_KIAA0100_Target_636,DMAP_HSC3_Adipose - Visceral (Omentum)_Liver
Source_KIAA0100	Liver	Adipose - Visceral (Omentum)	268.5224176061725	2.531950685577549	0.005671497143880883	Target_672,REACTOME_SLC_MEDIATED_TRANSMEMBRANE_TRANSPORT	9.17588287574489e-8	-0.564593816282155	Source_KIAA0100_Target_672,REACTOME_SLC_MEDIATED_TRANSMEMBRANE_TRANSPORT_Liver_Adipose - Visceral (Omentum)	Source_KIAA0100_Target_672,REACTOME_SLC_MEDIATED_TRANSMEMBRANE_TRANSPORT_Adipose - Visceral (Omentum)_Liver
Source_KIAA0100	Liver	Adipose - Visceral (Omentum)	268.5224176061725	2.531950685577549	0.005671497143880883	Target_683,REACTOME_GENERIC_TRANSCRIPTION_PATHWAY	9.46300307003156e-7	-0.544379400631671	Source_KIAA0100_Target_683,REACTOME_GENERIC_TRANSCRIPTION_PATHWAY_Liver_Adipose - Visceral (Omentum)	Source_KIAA0100_Target_683,REACTOME_GENERIC_TRANSCRIPTION_PATHWAY_Adipose - Visceral (Omentum)_Liver
Source_KIAA0100	Liver	Adipose - Visceral (Omentum)	268.5224176061725	2.531950685577549	0.005671497143880883	Target_685,REACTOME_SIGNALING_BY_GPCR	8.61360582860016e-8	0.565120595346905	Source_KIAA0100_Target_685,REACTOME_SIGNALING_BY_GPCR_Liver_Adipose - Visceral (Omentum)	Source_KIAA0100_Target_685,REACTOME_SIGNALING_BY_GPCR_Adipose - Visceral (Omentum)_Liver
Source_KIAA0100	Liver	Adipose - Visceral (Omentum)	268.5224176061725	2.531950685577549	0.005671497143880883	Target_692,REACTOME_TRANSPORT_OF_INORGANIC_CATIONS_ANIONS_AND_AMINO_ACIDS_OLIGOPEPTIDES	2.12253603626422e-5	0.51515328487137	Source_KIAA0100_Target_692,REACTOME_TRANSPORT_OF_INORGANIC_CATIONS_ANIONS_AND_AMINO_ACIDS_OLIGOPEPTIDES_Liver_Adipose - Visceral (Omentum)	Source_KIAA0100_Target_692,REACTOME_TRANSPORT_OF_INORGANIC_CATIONS_ANIONS_AND_AMINO_ACIDS_OLIGOPEPTIDES_Adipose - Visceral (Omentum)_Liver
Source_KIAA0100	Liver	Adipose - Visceral (Omentum)	268.5224176061725	2.531950685577549	0.005671497143880883	Target_696,KEGG_PATHWAYS_IN_CANCER	3.37366228286839e-8	-0.572875594150432	Source_KIAA0100_Target_696,KEGG_PATHWAYS_IN_CANCER_Liver_Adipose - Visceral (Omentum)	Source_KIAA0100_Target_696,KEGG_PATHWAYS_IN_CANCER_Adipose - Visceral (Omentum)_Liver
Source_KIAA0100	Liver	Adipose - Visceral (Omentum)	268.5224176061725	2.531950685577549	0.005671497143880883	Target_91,REACTOME_G_ALPHA_I_SIGNALLING_EVENTS	3.32327268877108e-5	0.510700884679103	Source_KIAA0100_Target_91,REACTOME_G_ALPHA_I_SIGNALLING_EVENTS_Liver_Adipose - Visceral (Omentum)	Source_KIAA0100_Target_91,REACTOME_G_ALPHA_I_SIGNALLING_EVENTS_Adipose - Visceral (Omentum)_Liver
Source_KIAA0100	Liver	Adipose - Visceral (Omentum)	268.5224176061725	2.531950685577549	0.005671497143880883	Target_LV 168	6.085370154143e-4	0.480157129298968	Source_KIAA0100_Target_LV 168_Liver_Adipose - Visceral (Omentum)	Source_KIAA0100_Target_LV 168_Adipose - Visceral (Omentum)_Liver
Source_KIAA0100	Liver	Adipose - Visceral (Omentum)	268.5224176061725	2.531950685577549	0.005671497143880883	Target_LV 200	1.4834543371478e-8	-0.579518236469509	Source_KIAA0100_Target_LV 200_Liver_Adipose - Visceral (Omentum)	Source_KIAA0100_Target_LV 200_Adipose - Visceral (Omentum)_Liver
Source_KIAA0100	Liver	Adipose - Visceral (Omentum)	268.5224176061725	2.531950685577549	0.005671497143880883	Target_LV 208	0	0.635396107146769	Source_KIAA0100_Target_LV 208_Liver_Adipose - Visceral (Omentum)	Source_KIAA0100_Target_LV 208_Adipose - Visceral (Omentum)_Liver
Source_KIAA0100	Liver	Adipose - Visceral (Omentum)	268.5224176061725	2.531950685577549	0.005671497143880883	Target_LV 212	3.5848655051173e-4	0.485944777620847	Source_KIAA0100_Target_LV 212_Liver_Adipose - Visceral (Omentum)	Source_KIAA0100_Target_LV 212_Adipose - Visceral (Omentum)_Liver
Source_KIAA0100	Liver	Adipose - Visceral (Omentum)	268.5224176061725	2.531950685577549	0.005671497143880883	Target_LV 26	2.0606329223759e-4	0.491887508727411	Source_KIAA0100_Target_LV 26_Liver_Adipose - Visceral (Omentum)	Source_KIAA0100_Target_LV 26_Adipose - Visceral (Omentum)_Liver
Source_KIAA0100	Liver	Adipose - Visceral (Omentum)	268.5224176061725	2.531950685577549	0.005671497143880883	Target_LV 264	2.4745142897719e-4	-0.489935673827654	Source_KIAA0100_Target_LV 264_Liver_Adipose - Visceral (Omentum)	Source_KIAA0100_Target_LV 264_Adipose - Visceral (Omentum)_Liver
Source_KIAA0100	Liver	Adipose - Visceral (Omentum)	268.5224176061725	2.531950685577549	0.005671497143880883	Target_LV 279	6.2034339780336e-4	-0.47994492166735	Source_KIAA0100_Target_LV 279_Liver_Adipose - Visceral (Omentum)	Source_KIAA0100_Target_LV 279_Adipose - Visceral (Omentum)_Liver
Source_KIAA0100	Liver	Adipose - Visceral (Omentum)	268.5224176061725	2.531950685577549	0.005671497143880883	Target_LV 329	0	0.648088227688539	Source_KIAA0100_Target_LV 329_Liver_Adipose - Visceral (Omentum)	Source_KIAA0100_Target_LV 329_Adipose - Visceral (Omentum)_Liver
Source_KIAA0100	Liver	Adipose - Visceral (Omentum)	268.5224176061725	2.531950685577549	0.005671497143880883	Target_LV 330	9.6877224754266e-5	-0.499808625097899	Source_KIAA0100_Target_LV 330_Liver_Adipose - Visceral (Omentum)	Source_KIAA0100_Target_LV 330_Adipose - Visceral (Omentum)_Liver
Source_KIAA0100	Liver	Adipose - Visceral (Omentum)	268.5224176061725	2.531950685577549	0.005671497143880883	Target_LV 350	5.25262468764609e-6	0.528621894996992	Source_KIAA0100_Target_LV 350_Liver_Adipose - Visceral (Omentum)	Source_KIAA0100_Target_LV 350_Adipose - Visceral (Omentum)_Liver
Source_KIAA0100	Liver	Adipose - Visceral (Omentum)	268.5224176061725	2.531950685577549	0.005671497143880883	Target_LV 446	1.50738102000503e-8	0.579303231499165	Source_KIAA0100_Target_LV 446_Liver_Adipose - Visceral (Omentum)	Source_KIAA0100_Target_LV 446_Adipose - Visceral (Omentum)_Liver
Source_KIAA0100	Liver	Adipose - Visceral (Omentum)	268.5224176061725	2.531950685577549	0.005671497143880883	Target_LV 540	0.0012423772157506	-0.472176191674973	Source_KIAA0100_Target_LV 540_Liver_Adipose - Visceral (Omentum)	Source_KIAA0100_Target_LV 540_Adipose - Visceral (Omentum)_Liver
Source_KIAA0100	Liver	Adipose - Visceral (Omentum)	268.5224176061725	2.531950685577549	0.005671497143880883	Target_LV 561	4.00324508889049e-5	-0.508833105698418	Source_KIAA0100_Target_LV 561_Liver_Adipose - Visceral (Omentum)	Source_KIAA0100_Target_LV 561_Adipose - Visceral (Omentum)_Liver
Source_KIAA0100	Liver	Adipose - Visceral (Omentum)	268.5224176061725	2.531950685577549	0.005671497143880883	Target_LV 633	9.1851831773714e-4	0.475578443008074	Source_KIAA0100_Target_LV 633_Liver_Adipose - Visceral (Omentum)	Source_KIAA0100_Target_LV 633_Adipose - Visceral (Omentum)_Liver
Source_KIAA0100	Liver	Adipose - Visceral (Omentum)	268.5224176061725	2.531950685577549	0.005671497143880883	Target_LV 675	0.00412197024629535	0.458286422885788	Source_KIAA0100_Target_LV 675_Liver_Adipose - Visceral (Omentum)	Source_KIAA0100_Target_LV 675_Adipose - Visceral (Omentum)_Liver
Source_KIAA0100	Liver	Adipose - Visceral (Omentum)	268.5224176061725	2.531950685577549	0.005671497143880883	Target_LV 681	2.4706405598173e-4	0.489952435824024	Source_KIAA0100_Target_LV 681_Liver_Adipose - Visceral (Omentum)	Source_KIAA0100_Target_LV 681_Adipose - Visceral (Omentum)_Liver
Source_KIAA0100	Liver	Adipose - Visceral (Omentum)	268.5224176061725	2.531950685577549	0.005671497143880883	Target_LV 690	1.37099892771886e-7	-0.561207059396182	Source_KIAA0100_Target_LV 690_Liver_Adipose - Visceral (Omentum)	Source_KIAA0100_Target_LV 690_Adipose - Visceral (Omentum)_Liver
Source_KIAA0100	Liver	Adipose - Visceral (Omentum)	268.5224176061725	2.531950685577549	0.005671497143880883	Target_LV 697	0.00170728199507275	0.468554670944754	Source_KIAA0100_Target_LV 697_Liver_Adipose - Visceral (Omentum)	Source_KIAA0100_Target_LV 697_Adipose - Visceral (Omentum)_Liver
Source_KIAA0100	Liver	Adipose - Visceral (Omentum)	268.5224176061725	2.531950685577549	0.005671497143880883	Target_LV 96	0.00101728527190348	-0.474432098715623	Source_KIAA0100_Target_LV 96_Liver_Adipose - Visceral (Omentum)	Source_KIAA0100_Target_LV 96_Adipose - Visceral (Omentum)_Liver
Source_HRG	Liver	Adipose - Visceral (Omentum)	266.95042985958264	2.5121976540739137	0.005999093363217507	Target_134,IRIS_Monocyte-Day1	2.15340145715004e-9	-0.594767901052887	Source_HRG_Target_134,IRIS_Monocyte-Day1_Liver_Adipose - Visceral (Omentum)	Source_HRG_Target_134,IRIS_Monocyte-Day1_Adipose - Visceral (Omentum)_Liver
Source_HRG	Liver	Adipose - Visceral (Omentum)	266.95042985958264	2.5121976540739137	0.005999093363217507	Target_144,PID_MET_PATHWAY	1.2265631139829e-4	-0.497354075067281	Source_HRG_Target_144,PID_MET_PATHWAY_Liver_Adipose - Visceral (Omentum)	Source_HRG_Target_144,PID_MET_PATHWAY_Adipose - Visceral (Omentum)_Liver
Source_HRG	Liver	Adipose - Visceral (Omentum)	266.95042985958264	2.5121976540739137	0.005999093363217507	Target_156,REACTOME_MUSCLE_CONTRACTION	4.0827307256763e-4	0.484532401687254	Source_HRG_Target_156,REACTOME_MUSCLE_CONTRACTION_Liver_Adipose - Visceral (Omentum)	Source_HRG_Target_156,REACTOME_MUSCLE_CONTRACTION_Adipose - Visceral (Omentum)_Liver
Source_HRG	Liver	Adipose - Visceral (Omentum)	266.95042985958264	2.5121976540739137	0.005999093363217507	Target_171,REACTOME_NEURONAL_SYSTEM	6.340570957164e-8	0.567679139858184	Source_HRG_Target_171,REACTOME_NEURONAL_SYSTEM_Liver_Adipose - Visceral (Omentum)	Source_HRG_Target_171,REACTOME_NEURONAL_SYSTEM_Adipose - Visceral (Omentum)_Liver
Source_HRG	Liver	Adipose - Visceral (Omentum)	266.95042985958264	2.5121976540739137	0.005999093363217507	Target_175,KEGG_AXON_GUIDANCE	0	0.738184511155213	Source_HRG_Target_175,KEGG_AXON_GUIDANCE_Liver_Adipose - Visceral (Omentum)	Source_HRG_Target_175,KEGG_AXON_GUIDANCE_Adipose - Visceral (Omentum)_Liver
Source_HRG	Liver	Adipose - Visceral (Omentum)	266.95042985958264	2.5121976540739137	0.005999093363217507	Target_209,REACTOME_METABOLISM_OF_LIPIDS_AND_LIPOPROTEINS	3.2931872777464e-4	0.486863020838197	Source_HRG_Target_209,REACTOME_METABOLISM_OF_LIPIDS_AND_LIPOPROTEINS_Liver_Adipose - Visceral (Omentum)	Source_HRG_Target_209,REACTOME_METABOLISM_OF_LIPIDS_AND_LIPOPROTEINS_Adipose - Visceral (Omentum)_Liver
Source_HRG	Liver	Adipose - Visceral (Omentum)	266.95042985958264	2.5121976540739137	0.005999093363217507	Target_27,REACTOME_PHOSPHOLIPID_METABOLISM	2.57379327495144e-6	-0.535279464508359	Source_HRG_Target_27,REACTOME_PHOSPHOLIPID_METABOLISM_Liver_Adipose - Visceral (Omentum)	Source_HRG_Target_27,REACTOME_PHOSPHOLIPID_METABOLISM_Adipose - Visceral (Omentum)_Liver
Source_HRG	Liver	Adipose - Visceral (Omentum)	266.95042985958264	2.5121976540739137	0.005999093363217507	Target_276,KEGG_REGULATION_OF_ACTIN_CYTOSKELETON	0	0.780467306070756	Source_HRG_Target_276,KEGG_REGULATION_OF_ACTIN_CYTOSKELETON_Liver_Adipose - Visceral (Omentum)	Source_HRG_Target_276,KEGG_REGULATION_OF_ACTIN_CYTOSKELETON_Adipose - Visceral (Omentum)_Liver
Source_HRG	Liver	Adipose - Visceral (Omentum)	266.95042985958264	2.5121976540739137	0.005999093363217507	Target_281,DMAP_ERY3	0.00137787318333715	-0.471001487116541	Source_HRG_Target_281,DMAP_ERY3_Liver_Adipose - Visceral (Omentum)	Source_HRG_Target_281,DMAP_ERY3_Adipose - Visceral (Omentum)_Liver
Source_HRG	Liver	Adipose - Visceral (Omentum)	266.95042985958264	2.5121976540739137	0.005999093363217507	Target_3,REACTOME_NEURONAL_SYSTEM	0	0.666330792830214	Source_HRG_Target_3,REACTOME_NEURONAL_SYSTEM_Liver_Adipose - Visceral (Omentum)	Source_HRG_Target_3,REACTOME_NEURONAL_SYSTEM_Adipose - Visceral (Omentum)_Liver
Source_HRG	Liver	Adipose - Visceral (Omentum)	266.95042985958264	2.5121976540739137	0.005999093363217507	Target_317,REACTOME_GENERIC_TRANSCRIPTION_PATHWAY	2.39266828572227e-10	-0.611784641735343	Source_HRG_Target_317,REACTOME_GENERIC_TRANSCRIPTION_PATHWAY_Liver_Adipose - Visceral (Omentum)	Source_HRG_Target_317,REACTOME_GENERIC_TRANSCRIPTION_PATHWAY_Adipose - Visceral (Omentum)_Liver
Source_HRG	Liver	Adipose - Visceral (Omentum)	266.95042985958264	2.5121976540739137	0.005999093363217507	Target_349,REACTOME_TRANSPORT_OF_INORGANIC_CATIONS_ANIONS_AND_AMINO_ACIDS_OLIGOPEPTIDES	1.2681141914328e-8	0.580695719824162	Source_HRG_Target_349,REACTOME_TRANSPORT_OF_INORGANIC_CATIONS_ANIONS_AND_AMINO_ACIDS_OLIGOPEPTIDES_Liver_Adipose - Visceral (Omentum)	Source_HRG_Target_349,REACTOME_TRANSPORT_OF_INORGANIC_CATIONS_ANIONS_AND_AMINO_ACIDS_OLIGOPEPTIDES_Adipose - Visceral (Omentum)_Liver
Source_HRG	Liver	Adipose - Visceral (Omentum)	266.95042985958264	2.5121976540739137	0.005999093363217507	Target_35,REACTOME_TRANSMEMBRANE_TRANSPORT_OF_SMALL_MOLECULES	2.4072300649091e-4	-0.490230439250842	Source_HRG_Target_35,REACTOME_TRANSMEMBRANE_TRANSPORT_OF_SMALL_MOLECULES_Liver_Adipose - Visceral (Omentum)	Source_HRG_Target_35,REACTOME_TRANSMEMBRANE_TRANSPORT_OF_SMALL_MOLECULES_Adipose - Visceral (Omentum)_Liver
Source_HRG	Liver	Adipose - Visceral (Omentum)	266.95042985958264	2.5121976540739137	0.005999093363217507	Target_376,IRIS_Monocyte-Day1	0.00190799504175665	0.467278336357466	Source_HRG_Target_376,IRIS_Monocyte-Day1_Liver_Adipose - Visceral (Omentum)	Source_HRG_Target_376,IRIS_Monocyte-Day1_Adipose - Visceral (Omentum)_Liver
Source_HRG	Liver	Adipose - Visceral (Omentum)	266.95042985958264	2.5121976540739137	0.005999093363217507	Target_382,REACTOME_NEURONAL_SYSTEM	1.25447598220418e-6	0.541843052238672	Source_HRG_Target_382,REACTOME_NEURONAL_SYSTEM_Liver_Adipose - Visceral (Omentum)	Source_HRG_Target_382,REACTOME_NEURONAL_SYSTEM_Adipose - Visceral (Omentum)_Liver
Source_HRG	Liver	Adipose - Visceral (Omentum)	266.95042985958264	2.5121976540739137	0.005999093363217507	Target_383,KEGG_PATHWAYS_IN_CANCER	8.61360582860016e-9	0.583713016263432	Source_HRG_Target_383,KEGG_PATHWAYS_IN_CANCER_Liver_Adipose - Visceral (Omentum)	Source_HRG_Target_383,KEGG_PATHWAYS_IN_CANCER_Adipose - Visceral (Omentum)_Liver
Source_HRG	Liver	Adipose - Visceral (Omentum)	266.95042985958264	2.5121976540739137	0.005999093363217507	Target_392,SVM Eosinophils	0	0.61945397531857	Source_HRG_Target_392,SVM Eosinophils_Liver_Adipose - Visceral (Omentum)	Source_HRG_Target_392,SVM Eosinophils_Adipose - Visceral (Omentum)_Liver
Source_HRG	Liver	Adipose - Visceral (Omentum)	266.95042985958264	2.5121976540739137	0.005999093363217507	Target_4,SVM Monocytes	2.9646392284266e-4	-0.487996455684121	Source_HRG_Target_4,SVM Monocytes_Liver_Adipose - Visceral (Omentum)	Source_HRG_Target_4,SVM Monocytes_Adipose - Visceral (Omentum)_Liver
Source_HRG	Liver	Adipose - Visceral (Omentum)	266.95042985958264	2.5121976540739137	0.005999093363217507	Target_40,REACTOME_NEURONAL_SYSTEM	0	0.661025346320818	Source_HRG_Target_40,REACTOME_NEURONAL_SYSTEM_Liver_Adipose - Visceral (Omentum)	Source_HRG_Target_40,REACTOME_NEURONAL_SYSTEM_Adipose - Visceral (Omentum)_Liver
Source_HRG	Liver	Adipose - Visceral (Omentum)	266.95042985958264	2.5121976540739137	0.005999093363217507	Target_44,REACTOME_TRANSCRIPTION	0	-0.622974632643039	Source_HRG_Target_44,REACTOME_TRANSCRIPTION_Liver_Adipose - Visceral (Omentum)	Source_HRG_Target_44,REACTOME_TRANSCRIPTION_Adipose - Visceral (Omentum)_Liver
Source_HRG	Liver	Adipose - Visceral (Omentum)	266.95042985958264	2.5121976540739137	0.005999093363217507	Target_440,KEGG_MAPK_SIGNALING_PATHWAY	0.00494873619547942	0.456113781269499	Source_HRG_Target_440,KEGG_MAPK_SIGNALING_PATHWAY_Liver_Adipose - Visceral (Omentum)	Source_HRG_Target_440,KEGG_MAPK_SIGNALING_PATHWAY_Adipose - Visceral (Omentum)_Liver
Source_HRG	Liver	Adipose - Visceral (Omentum)	266.95042985958264	2.5121976540739137	0.005999093363217507	Target_476,REACTOME_MRNA_PROCESSING	4.12759205969948e-6	0.530887664946232	Source_HRG_Target_476,REACTOME_MRNA_PROCESSING_Liver_Adipose - Visceral (Omentum)	Source_HRG_Target_476,REACTOME_MRNA_PROCESSING_Adipose - Visceral (Omentum)_Liver
Source_HRG	Liver	Adipose - Visceral (Omentum)	266.95042985958264	2.5121976540739137	0.005999093363217507	Target_483,KEGG_CYSTEINE_AND_METHIONINE_METABOLISM	0.00317774713426444	0.461352557959588	Source_HRG_Target_483,KEGG_CYSTEINE_AND_METHIONINE_METABOLISM_Liver_Adipose - Visceral (Omentum)	Source_HRG_Target_483,KEGG_CYSTEINE_AND_METHIONINE_METABOLISM_Adipose - Visceral (Omentum)_Liver
Source_HRG	Liver	Adipose - Visceral (Omentum)	266.95042985958264	2.5121976540739137	0.005999093363217507	Target_485,KEGG_PATHWAYS_IN_CANCER	2.39266828572227e-10	-0.61127624897286	Source_HRG_Target_485,KEGG_PATHWAYS_IN_CANCER_Liver_Adipose - Visceral (Omentum)	Source_HRG_Target_485,KEGG_PATHWAYS_IN_CANCER_Adipose - Visceral (Omentum)_Liver
Source_HRG	Liver	Adipose - Visceral (Omentum)	266.95042985958264	2.5121976540739137	0.005999093363217507	Target_493,KEGG_HEMATOPOIETIC_CELL_LINEAGE	2.5861203019594e-4	-0.489463395629757	Source_HRG_Target_493,KEGG_HEMATOPOIETIC_CELL_LINEAGE_Liver_Adipose - Visceral (Omentum)	Source_HRG_Target_493,KEGG_HEMATOPOIETIC_CELL_LINEAGE_Adipose - Visceral (Omentum)_Liver
Source_HRG	Liver	Adipose - Visceral (Omentum)	266.95042985958264	2.5121976540739137	0.005999093363217507	Target_536,REACTOME_METABOLISM_OF_LIPIDS_AND_LIPOPROTEINS	3.72059918429812e-8	-0.572051958267858	Source_HRG_Target_536,REACTOME_METABOLISM_OF_LIPIDS_AND_LIPOPROTEINS_Liver_Adipose - Visceral (Omentum)	Source_HRG_Target_536,REACTOME_METABOLISM_OF_LIPIDS_AND_LIPOPROTEINS_Adipose - Visceral (Omentum)_Liver
Source_HRG	Liver	Adipose - Visceral (Omentum)	266.95042985958264	2.5121976540739137	0.005999093363217507	Target_545,REACTOME_TRANSMISSION_ACROSS_CHEMICAL_SYNAPSES	0	0.705730206589521	Source_HRG_Target_545,REACTOME_TRANSMISSION_ACROSS_CHEMICAL_SYNAPSES_Liver_Adipose - Visceral (Omentum)	Source_HRG_Target_545,REACTOME_TRANSMISSION_ACROSS_CHEMICAL_SYNAPSES_Adipose - Visceral (Omentum)_Liver
Source_HRG	Liver	Adipose - Visceral (Omentum)	266.95042985958264	2.5121976540739137	0.005999093363217507	Target_550,KEGG_CALCIUM_SIGNALING_PATHWAY	1.0628112891764e-5	0.521898382114415	Source_HRG_Target_550,KEGG_CALCIUM_SIGNALING_PATHWAY_Liver_Adipose - Visceral (Omentum)	Source_HRG_Target_550,KEGG_CALCIUM_SIGNALING_PATHWAY_Adipose - Visceral (Omentum)_Liver
Source_HRG	Liver	Adipose - Visceral (Omentum)	266.95042985958264	2.5121976540739137	0.005999093363217507	Target_556,SVM B cells naive	3.13200278601045e-7	-0.554126304898708	Source_HRG_Target_556,SVM B cells naive_Liver_Adipose - Visceral (Omentum)	Source_HRG_Target_556,SVM B cells naive_Adipose - Visceral (Omentum)_Liver
Source_HRG	Liver	Adipose - Visceral (Omentum)	266.95042985958264	2.5121976540739137	0.005999093363217507	Target_570,KEGG_NEUROACTIVE_LIGAND_RECEPTOR_INTERACTION	1.69513370038565e-5	0.517362206218112	Source_HRG_Target_570,KEGG_NEUROACTIVE_LIGAND_RECEPTOR_INTERACTION_Liver_Adipose - Visceral (Omentum)	Source_HRG_Target_570,KEGG_NEUROACTIVE_LIGAND_RECEPTOR_INTERACTION_Adipose - Visceral (Omentum)_Liver
Source_HRG	Liver	Adipose - Visceral (Omentum)	266.95042985958264	2.5121976540739137	0.005999093363217507	Target_583,KEGG_NEUROACTIVE_LIGAND_RECEPTOR_INTERACTION	0.00359242274789784	0.459910762260597	Source_HRG_Target_583,KEGG_NEUROACTIVE_LIGAND_RECEPTOR_INTERACTION_Liver_Adipose - Visceral (Omentum)	Source_HRG_Target_583,KEGG_NEUROACTIVE_LIGAND_RECEPTOR_INTERACTION_Adipose - Visceral (Omentum)_Liver
Source_HRG	Liver	Adipose - Visceral (Omentum)	266.95042985958264	2.5121976540739137	0.005999093363217507	Target_589,REACTOME_GENERIC_TRANSCRIPTION_PATHWAY	0.00112121991103331	-0.473336263821703	Source_HRG_Target_589,REACTOME_GENERIC_TRANSCRIPTION_PATHWAY_Liver_Adipose - Visceral (Omentum)	Source_HRG_Target_589,REACTOME_GENERIC_TRANSCRIPTION_PATHWAY_Adipose - Visceral (Omentum)_Liver
Source_HRG	Liver	Adipose - Visceral (Omentum)	266.95042985958264	2.5121976540739137	0.005999093363217507	Target_624,REACTOME_CELL_CYCLE_MITOTIC	6.7205266809367e-6	-0.526287602563309	Source_HRG_Target_624,REACTOME_CELL_CYCLE_MITOTIC_Liver_Adipose - Visceral (Omentum)	Source_HRG_Target_624,REACTOME_CELL_CYCLE_MITOTIC_Adipose - Visceral (Omentum)_Liver
Source_HRG	Liver	Adipose - Visceral (Omentum)	266.95042985958264	2.5121976540739137	0.005999093363217507	Target_625,REACTOME_TRANSPORT_OF_INORGANIC_CATIONS_ANIONS_AND_AMINO_ACIDS_OLIGOPEPTIDES	1.01305575217481e-6	-0.543768406573081	Source_HRG_Target_625,REACTOME_TRANSPORT_OF_INORGANIC_CATIONS_ANIONS_AND_AMINO_ACIDS_OLIGOPEPTIDES_Liver_Adipose - Visceral (Omentum)	Source_HRG_Target_625,REACTOME_TRANSPORT_OF_INORGANIC_CATIONS_ANIONS_AND_AMINO_ACIDS_OLIGOPEPTIDES_Adipose - Visceral (Omentum)_Liver
Source_HRG	Liver	Adipose - Visceral (Omentum)	266.95042985958264	2.5121976540739137	0.005999093363217507	Target_640,REACTOME_CELL_SURFACE_INTERACTIONS_AT_THE_VASCULAR_WALL	1.55523438571947e-8	-0.579053106195595	Source_HRG_Target_640,REACTOME_CELL_SURFACE_INTERACTIONS_AT_THE_VASCULAR_WALL_Liver_Adipose - Visceral (Omentum)	Source_HRG_Target_640,REACTOME_CELL_SURFACE_INTERACTIONS_AT_THE_VASCULAR_WALL_Adipose - Visceral (Omentum)_Liver
Source_HRG	Liver	Adipose - Visceral (Omentum)	266.95042985958264	2.5121976540739137	0.005999093363217507	Target_651,REACTOME_DEVELOPMENTAL_BIOLOGY	0.00306122921335317	-0.461790351439313	Source_HRG_Target_651,REACTOME_DEVELOPMENTAL_BIOLOGY_Liver_Adipose - Visceral (Omentum)	Source_HRG_Target_651,REACTOME_DEVELOPMENTAL_BIOLOGY_Adipose - Visceral (Omentum)_Liver
Source_HRG	Liver	Adipose - Visceral (Omentum)	266.95042985958264	2.5121976540739137	0.005999093363217507	Target_69,PID_IL6_7PATHWAY	0.00348443827842759	0.460270148306289	Source_HRG_Target_69,PID_IL6_7PATHWAY_Liver_Adipose - Visceral (Omentum)	Source_HRG_Target_69,PID_IL6_7PATHWAY_Adipose - Visceral (Omentum)_Liver
Source_HRG	Liver	Adipose - Visceral (Omentum)	266.95042985958264	2.5121976540739137	0.005999093363217507	Target_84,PID_DELTANP63PATHWAY	4.9555593676298e-4	-0.482416224611193	Source_HRG_Target_84,PID_DELTANP63PATHWAY_Liver_Adipose - Visceral (Omentum)	Source_HRG_Target_84,PID_DELTANP63PATHWAY_Adipose - Visceral (Omentum)_Liver
Source_HRG	Liver	Adipose - Visceral (Omentum)	266.95042985958264	2.5121976540739137	0.005999093363217507	Target_91,REACTOME_G_ALPHA_I_SIGNALLING_EVENTS	0	0.762667835574708	Source_HRG_Target_91,REACTOME_G_ALPHA_I_SIGNALLING_EVENTS_Liver_Adipose - Visceral (Omentum)	Source_HRG_Target_91,REACTOME_G_ALPHA_I_SIGNALLING_EVENTS_Adipose - Visceral (Omentum)_Liver
Source_HRG	Liver	Adipose - Visceral (Omentum)	266.95042985958264	2.5121976540739137	0.005999093363217507	Target_94,KEGG_SPLICEOSOME	2.59183399382579e-5	0.513177471954664	Source_HRG_Target_94,KEGG_SPLICEOSOME_Liver_Adipose - Visceral (Omentum)	Source_HRG_Target_94,KEGG_SPLICEOSOME_Adipose - Visceral (Omentum)_Liver
Source_HRG	Liver	Adipose - Visceral (Omentum)	266.95042985958264	2.5121976540739137	0.005999093363217507	Target_LV 192	0.00142190856826807	0.470643603893379	Source_HRG_Target_LV 192_Liver_Adipose - Visceral (Omentum)	Source_HRG_Target_LV 192_Adipose - Visceral (Omentum)_Liver
Source_HRG	Liver	Adipose - Visceral (Omentum)	266.95042985958264	2.5121976540739137	0.005999093363217507	Target_LV 200	1.23940217200413e-7	-0.562058586631597	Source_HRG_Target_LV 200_Liver_Adipose - Visceral (Omentum)	Source_HRG_Target_LV 200_Adipose - Visceral (Omentum)_Liver
Source_HRG	Liver	Adipose - Visceral (Omentum)	266.95042985958264	2.5121976540739137	0.005999093363217507	Target_LV 206	1.39456671033322e-6	0.540884797189824	Source_HRG_Target_LV 206_Liver_Adipose - Visceral (Omentum)	Source_HRG_Target_LV 206_Adipose - Visceral (Omentum)_Liver
Source_HRG	Liver	Adipose - Visceral (Omentum)	266.95042985958264	2.5121976540739137	0.005999093363217507	Target_LV 208	0.00120175449359561	0.472552514072751	Source_HRG_Target_LV 208_Liver_Adipose - Visceral (Omentum)	Source_HRG_Target_LV 208_Adipose - Visceral (Omentum)_Liver
Source_HRG	Liver	Adipose - Visceral (Omentum)	266.95042985958264	2.5121976540739137	0.005999093363217507	Target_LV 264	2.39266828572227e-10	-0.610194632344431	Source_HRG_Target_LV 264_Liver_Adipose - Visceral (Omentum)	Source_HRG_Target_LV 264_Adipose - Visceral (Omentum)_Liver
Source_HRG	Liver	Adipose - Visceral (Omentum)	266.95042985958264	2.5121976540739137	0.005999093363217507	Target_LV 271	1.7710494760891e-4	0.493493229635117	Source_HRG_Target_LV 271_Liver_Adipose - Visceral (Omentum)	Source_HRG_Target_LV 271_Adipose - Visceral (Omentum)_Liver
Source_HRG	Liver	Adipose - Visceral (Omentum)	266.95042985958264	2.5121976540739137	0.005999093363217507	Target_LV 305	1.64043730337404e-5	-0.517683035662695	Source_HRG_Target_LV 305_Liver_Adipose - Visceral (Omentum)	Source_HRG_Target_LV 305_Adipose - Visceral (Omentum)_Liver
Source_HRG	Liver	Adipose - Visceral (Omentum)	266.95042985958264	2.5121976540739137	0.005999093363217507	Target_LV 329	2.30055055672196e-7	0.556790547918259	Source_HRG_Target_LV 329_Liver_Adipose - Visceral (Omentum)	Source_HRG_Target_LV 329_Adipose - Visceral (Omentum)_Liver
Source_HRG	Liver	Adipose - Visceral (Omentum)	266.95042985958264	2.5121976540739137	0.005999093363217507	Target_LV 384	1.293648747378e-4	0.496797394144094	Source_HRG_Target_LV 384_Liver_Adipose - Visceral (Omentum)	Source_HRG_Target_LV 384_Adipose - Visceral (Omentum)_Liver
Source_HRG	Liver	Adipose - Visceral (Omentum)	266.95042985958264	2.5121976540739137	0.005999093363217507	Target_LV 427	0.00483401205798195	0.456393405689151	Source_HRG_Target_LV 427_Liver_Adipose - Visceral (Omentum)	Source_HRG_Target_LV 427_Adipose - Visceral (Omentum)_Liver
Source_HRG	Liver	Adipose - Visceral (Omentum)	266.95042985958264	2.5121976540739137	0.005999093363217507	Target_LV 444	0.00245956023261962	0.464342679812401	Source_HRG_Target_LV 444_Liver_Adipose - Visceral (Omentum)	Source_HRG_Target_LV 444_Adipose - Visceral (Omentum)_Liver
Source_HRG	Liver	Adipose - Visceral (Omentum)	266.95042985958264	2.5121976540739137	0.005999093363217507	Target_LV 594	5.263870228588981e-9	0.587552840709175	Source_HRG_Target_LV 594_Liver_Adipose - Visceral (Omentum)	Source_HRG_Target_LV 594_Adipose - Visceral (Omentum)_Liver
Source_HRG	Liver	Adipose - Visceral (Omentum)	266.95042985958264	2.5121976540739137	0.005999093363217507	Target_LV 606	0.00395298816824963	0.458781806869738	Source_HRG_Target_LV 606_Liver_Adipose - Visceral (Omentum)	Source_HRG_Target_LV 606_Adipose - Visceral (Omentum)_Liver
Source_HRG	Liver	Adipose - Visceral (Omentum)	266.95042985958264	2.5121976540739137	0.005999093363217507	Target_LV 633	8.1350721714557e-5	0.501613345328687	Source_HRG_Target_LV 633_Liver_Adipose - Visceral (Omentum)	Source_HRG_Target_LV 633_Adipose - Visceral (Omentum)_Liver
Source_HRG	Liver	Adipose - Visceral (Omentum)	266.95042985958264	2.5121976540739137	0.005999093363217507	Target_LV 648	0.00151855813063495	-0.469894157578929	Source_HRG_Target_LV 648_Liver_Adipose - Visceral (Omentum)	Source_HRG_Target_LV 648_Adipose - Visceral (Omentum)_Liver
Source_HRG	Liver	Adipose - Visceral (Omentum)	266.95042985958264	2.5121976540739137	0.005999093363217507	Target_LV 649	1.4356009714333601e-9	0.597893523856868	Source_HRG_Target_LV 649_Liver_Adipose - Visceral (Omentum)	Source_HRG_Target_LV 649_Adipose - Visceral (Omentum)_Liver
Source_HRG	Liver	Adipose - Visceral (Omentum)	266.95042985958264	2.5121976540739137	0.005999093363217507	Target_LV 665	3.45740567286867e-8	0.572649719437468	Source_HRG_Target_LV 665_Liver_Adipose - Visceral (Omentum)	Source_HRG_Target_LV 665_Adipose - Visceral (Omentum)_Liver
Source_HRG	Liver	Adipose - Visceral (Omentum)	266.95042985958264	2.5121976540739137	0.005999093363217507	Target_LV 96	0.00189898497079311	-0.467332797010363	Source_HRG_Target_LV 96_Liver_Adipose - Visceral (Omentum)	Source_HRG_Target_LV 96_Adipose - Visceral (Omentum)_Liver
Source_AZGP1	Liver	Adipose - Visceral (Omentum)	264.55998837713764	2.4821602278835604	0.006529427034566342	Target_104,SVM Eosinophils	3.78041589144118e-8	0.571928296535793	Source_AZGP1_Target_104,SVM Eosinophils_Liver_Adipose - Visceral (Omentum)	Source_AZGP1_Target_104,SVM Eosinophils_Adipose - Visceral (Omentum)_Liver
Source_AZGP1	Liver	Adipose - Visceral (Omentum)	264.55998837713764	2.4821602278835604	0.006529427034566342	Target_134,IRIS_Monocyte-Day1	0.00168018478747012	0.468737954988893	Source_AZGP1_Target_134,IRIS_Monocyte-Day1_Liver_Adipose - Visceral (Omentum)	Source_AZGP1_Target_134,IRIS_Monocyte-Day1_Adipose - Visceral (Omentum)_Liver
Source_AZGP1	Liver	Adipose - Visceral (Omentum)	264.55998837713764	2.4821602278835604	0.006529427034566342	Target_170,KEGG_BASAL_CELL_CARCINOMA	7.8955636833866e-4	-0.477268838759186	Source_AZGP1_Target_170,KEGG_BASAL_CELL_CARCINOMA_Liver_Adipose - Visceral (Omentum)	Source_AZGP1_Target_170,KEGG_BASAL_CELL_CARCINOMA_Adipose - Visceral (Omentum)_Liver
Source_AZGP1	Liver	Adipose - Visceral (Omentum)	264.55998837713764	2.4821602278835604	0.006529427034566342	Target_174,KEGG_DILATED_CARDIOMYOPATHY	3.9879858468983e-4	0.484787882397125	Source_AZGP1_Target_174,KEGG_DILATED_CARDIOMYOPATHY_Liver_Adipose - Visceral (Omentum)	Source_AZGP1_Target_174,KEGG_DILATED_CARDIOMYOPATHY_Adipose - Visceral (Omentum)_Liver
Source_AZGP1	Liver	Adipose - Visceral (Omentum)	264.55998837713764	2.4821602278835604	0.006529427034566342	Target_175,KEGG_AXON_GUIDANCE	0	-0.703838467463404	Source_AZGP1_Target_175,KEGG_AXON_GUIDANCE_Liver_Adipose - Visceral (Omentum)	Source_AZGP1_Target_175,KEGG_AXON_GUIDANCE_Adipose - Visceral (Omentum)_Liver
Source_AZGP1	Liver	Adipose - Visceral (Omentum)	264.55998837713764	2.4821602278835604	0.006529427034566342	Target_185,REACTOME_TRANSCRIPTION	4.30680291430008e-9	0.589093121998055	Source_AZGP1_Target_185,REACTOME_TRANSCRIPTION_Liver_Adipose - Visceral (Omentum)	Source_AZGP1_Target_185,REACTOME_TRANSCRIPTION_Adipose - Visceral (Omentum)_Liver
Source_AZGP1	Liver	Adipose - Visceral (Omentum)	264.55998837713764	2.4821602278835604	0.006529427034566342	Target_24,DMAP_DENDA2	1.0871447256422e-4	0.498611777512398	Source_AZGP1_Target_24,DMAP_DENDA2_Liver_Adipose - Visceral (Omentum)	Source_AZGP1_Target_24,DMAP_DENDA2_Adipose - Visceral (Omentum)_Liver
Source_AZGP1	Liver	Adipose - Visceral (Omentum)	264.55998837713764	2.4821602278835604	0.006529427034566342	Target_265,REACTOME_METABOLISM_OF_LIPIDS_AND_LIPOPROTEINS	9.57067314288906e-10	-0.600640439033201	Source_AZGP1_Target_265,REACTOME_METABOLISM_OF_LIPIDS_AND_LIPOPROTEINS_Liver_Adipose - Visceral (Omentum)	Source_AZGP1_Target_265,REACTOME_METABOLISM_OF_LIPIDS_AND_LIPOPROTEINS_Adipose - Visceral (Omentum)_Liver
Source_AZGP1	Liver	Adipose - Visceral (Omentum)	264.55998837713764	2.4821602278835604	0.006529427034566342	Target_276,KEGG_REGULATION_OF_ACTIN_CYTOSKELETON	2.39266828572227e-10	-0.612693734238467	Source_AZGP1_Target_276,KEGG_REGULATION_OF_ACTIN_CYTOSKELETON_Liver_Adipose - Visceral (Omentum)	Source_AZGP1_Target_276,KEGG_REGULATION_OF_ACTIN_CYTOSKELETON_Adipose - Visceral (Omentum)_Liver
Source_AZGP1	Liver	Adipose - Visceral (Omentum)	264.55998837713764	2.4821602278835604	0.006529427034566342	Target_3,REACTOME_NEURONAL_SYSTEM	4.30680291430008e-9	-0.589104059230744	Source_AZGP1_Target_3,REACTOME_NEURONAL_SYSTEM_Liver_Adipose - Visceral (Omentum)	Source_AZGP1_Target_3,REACTOME_NEURONAL_SYSTEM_Adipose - Visceral (Omentum)_Liver
Source_AZGP1	Liver	Adipose - Visceral (Omentum)	264.55998837713764	2.4821602278835604	0.006529427034566342	Target_317,REACTOME_GENERIC_TRANSCRIPTION_PATHWAY	2.39266828572227e-10	0.612551831155423	Source_AZGP1_Target_317,REACTOME_GENERIC_TRANSCRIPTION_PATHWAY_Liver_Adipose - Visceral (Omentum)	Source_AZGP1_Target_317,REACTOME_GENERIC_TRANSCRIPTION_PATHWAY_Adipose - Visceral (Omentum)_Liver
Source_AZGP1	Liver	Adipose - Visceral (Omentum)	264.55998837713764	2.4821602278835604	0.006529427034566342	Target_349,REACTOME_TRANSPORT_OF_INORGANIC_CATIONS_ANIONS_AND_AMINO_ACIDS_OLIGOPEPTIDES	0	-0.673055339025536	Source_AZGP1_Target_349,REACTOME_TRANSPORT_OF_INORGANIC_CATIONS_ANIONS_AND_AMINO_ACIDS_OLIGOPEPTIDES_Liver_Adipose - Visceral (Omentum)	Source_AZGP1_Target_349,REACTOME_TRANSPORT_OF_INORGANIC_CATIONS_ANIONS_AND_AMINO_ACIDS_OLIGOPEPTIDES_Adipose - Visceral (Omentum)_Liver
Source_AZGP1	Liver	Adipose - Visceral (Omentum)	264.55998837713764	2.4821602278835604	0.006529427034566342	Target_392,SVM Eosinophils	0	-0.632047640272645	Source_AZGP1_Target_392,SVM Eosinophils_Liver_Adipose - Visceral (Omentum)	Source_AZGP1_Target_392,SVM Eosinophils_Adipose - Visceral (Omentum)_Liver
Source_AZGP1	Liver	Adipose - Visceral (Omentum)	264.55998837713764	2.4821602278835604	0.006529427034566342	Target_398,IRIS_Monocyte-Day7	5.80856116383366e-5	-0.505064200479397	Source_AZGP1_Target_398,IRIS_Monocyte-Day7_Liver_Adipose - Visceral (Omentum)	Source_AZGP1_Target_398,IRIS_Monocyte-Day7_Adipose - Visceral (Omentum)_Liver
Source_AZGP1	Liver	Adipose - Visceral (Omentum)	264.55998837713764	2.4821602278835604	0.006529427034566342	Target_40,REACTOME_NEURONAL_SYSTEM	6.6731518488794e-7	-0.547491958186774	Source_AZGP1_Target_40,REACTOME_NEURONAL_SYSTEM_Liver_Adipose - Visceral (Omentum)	Source_AZGP1_Target_40,REACTOME_NEURONAL_SYSTEM_Adipose - Visceral (Omentum)_Liver
Source_AZGP1	Liver	Adipose - Visceral (Omentum)	264.55998837713764	2.4821602278835604	0.006529427034566342	Target_419,IRIS_Monocyte-Day1	3.536058661091e-4	-0.486093287565869	Source_AZGP1_Target_419,IRIS_Monocyte-Day1_Liver_Adipose - Visceral (Omentum)	Source_AZGP1_Target_419,IRIS_Monocyte-Day1_Adipose - Visceral (Omentum)_Liver
Source_AZGP1	Liver	Adipose - Visceral (Omentum)	264.55998837713764	2.4821602278835604	0.006529427034566342	Target_445,REACTOME_SIGNALING_BY_GPCR	7.178004857166801e-10	-0.602241288354969	Source_AZGP1_Target_445,REACTOME_SIGNALING_BY_GPCR_Liver_Adipose - Visceral (Omentum)	Source_AZGP1_Target_445,REACTOME_SIGNALING_BY_GPCR_Adipose - Visceral (Omentum)_Liver
Source_AZGP1	Liver	Adipose - Visceral (Omentum)	264.55998837713764	2.4821602278835604	0.006529427034566342	Target_476,REACTOME_MRNA_PROCESSING	3.34973560001117e-9	-0.591122815853609	Source_AZGP1_Target_476,REACTOME_MRNA_PROCESSING_Liver_Adipose - Visceral (Omentum)	Source_AZGP1_Target_476,REACTOME_MRNA_PROCESSING_Adipose - Visceral (Omentum)_Liver
Source_AZGP1	Liver	Adipose - Visceral (Omentum)	264.55998837713764	2.4821602278835604	0.006529427034566342	Target_483,KEGG_CYSTEINE_AND_METHIONINE_METABOLISM	3.47860471388017e-5	-0.510243601041821	Source_AZGP1_Target_483,KEGG_CYSTEINE_AND_METHIONINE_METABOLISM_Liver_Adipose - Visceral (Omentum)	Source_AZGP1_Target_483,KEGG_CYSTEINE_AND_METHIONINE_METABOLISM_Adipose - Visceral (Omentum)_Liver
Source_AZGP1	Liver	Adipose - Visceral (Omentum)	264.55998837713764	2.4821602278835604	0.006529427034566342	Target_485,KEGG_PATHWAYS_IN_CANCER	8.3217385804346e-4	0.476682504317895	Source_AZGP1_Target_485,KEGG_PATHWAYS_IN_CANCER_Liver_Adipose - Visceral (Omentum)	Source_AZGP1_Target_485,KEGG_PATHWAYS_IN_CANCER_Adipose - Visceral (Omentum)_Liver
Source_AZGP1	Liver	Adipose - Visceral (Omentum)	264.55998837713764	2.4821602278835604	0.006529427034566342	Target_491,KEGG_REGULATION_OF_ACTIN_CYTOSKELETON	1.28522176967572e-6	0.541623886715518	Source_AZGP1_Target_491,KEGG_REGULATION_OF_ACTIN_CYTOSKELETON_Liver_Adipose - Visceral (Omentum)	Source_AZGP1_Target_491,KEGG_REGULATION_OF_ACTIN_CYTOSKELETON_Adipose - Visceral (Omentum)_Liver
Source_AZGP1	Liver	Adipose - Visceral (Omentum)	264.55998837713764	2.4821602278835604	0.006529427034566342	Target_524,KEGG_BASAL_CELL_CARCINOMA	0.00289060516669637	0.462461276730559	Source_AZGP1_Target_524,KEGG_BASAL_CELL_CARCINOMA_Liver_Adipose - Visceral (Omentum)	Source_AZGP1_Target_524,KEGG_BASAL_CELL_CARCINOMA_Adipose - Visceral (Omentum)_Liver
Source_AZGP1	Liver	Adipose - Visceral (Omentum)	264.55998837713764	2.4821602278835604	0.006529427034566342	Target_536,REACTOME_METABOLISM_OF_LIPIDS_AND_LIPOPROTEINS	4.06753608572785e-9	0.589473379604887	Source_AZGP1_Target_536,REACTOME_METABOLISM_OF_LIPIDS_AND_LIPOPROTEINS_Liver_Adipose - Visceral (Omentum)	Source_AZGP1_Target_536,REACTOME_METABOLISM_OF_LIPIDS_AND_LIPOPROTEINS_Adipose - Visceral (Omentum)_Liver
Source_AZGP1	Liver	Adipose - Visceral (Omentum)	264.55998837713764	2.4821602278835604	0.006529427034566342	Target_537,REACTOME_NEURONAL_SYSTEM	1.4855239952149e-4	0.495346907639814	Source_AZGP1_Target_537,REACTOME_NEURONAL_SYSTEM_Liver_Adipose - Visceral (Omentum)	Source_AZGP1_Target_537,REACTOME_NEURONAL_SYSTEM_Adipose - Visceral (Omentum)_Liver
Source_AZGP1	Liver	Adipose - Visceral (Omentum)	264.55998837713764	2.4821602278835604	0.006529427034566342	Target_542,REACTOME_RNA_POL_II_PRE_TRANSCRIPTION_EVENTS	0	-0.625126500964142	Source_AZGP1_Target_542,REACTOME_RNA_POL_II_PRE_TRANSCRIPTION_EVENTS_Liver_Adipose - Visceral (Omentum)	Source_AZGP1_Target_542,REACTOME_RNA_POL_II_PRE_TRANSCRIPTION_EVENTS_Adipose - Visceral (Omentum)_Liver
Source_AZGP1	Liver	Adipose - Visceral (Omentum)	264.55998837713764	2.4821602278835604	0.006529427034566342	Target_570,KEGG_NEUROACTIVE_LIGAND_RECEPTOR_INTERACTION	8.65641066423173e-5	-0.500972782133963	Source_AZGP1_Target_570,KEGG_NEUROACTIVE_LIGAND_RECEPTOR_INTERACTION_Liver_Adipose - Visceral (Omentum)	Source_AZGP1_Target_570,KEGG_NEUROACTIVE_LIGAND_RECEPTOR_INTERACTION_Adipose - Visceral (Omentum)_Liver
Source_AZGP1	Liver	Adipose - Visceral (Omentum)	264.55998837713764	2.4821602278835604	0.006529427034566342	Target_615,KEGG_PATHWAYS_IN_CANCER	6.1636020327471e-4	0.480016078693489	Source_AZGP1_Target_615,KEGG_PATHWAYS_IN_CANCER_Liver_Adipose - Visceral (Omentum)	Source_AZGP1_Target_615,KEGG_PATHWAYS_IN_CANCER_Adipose - Visceral (Omentum)_Liver
Source_AZGP1	Liver	Adipose - Visceral (Omentum)	264.55998837713764	2.4821602278835604	0.006529427034566342	Target_625,REACTOME_TRANSPORT_OF_INORGANIC_CATIONS_ANIONS_AND_AMINO_ACIDS_OLIGOPEPTIDES	0	0.621873579231691	Source_AZGP1_Target_625,REACTOME_TRANSPORT_OF_INORGANIC_CATIONS_ANIONS_AND_AMINO_ACIDS_OLIGOPEPTIDES_Liver_Adipose - Visceral (Omentum)	Source_AZGP1_Target_625,REACTOME_TRANSPORT_OF_INORGANIC_CATIONS_ANIONS_AND_AMINO_ACIDS_OLIGOPEPTIDES_Adipose - Visceral (Omentum)_Liver
Source_AZGP1	Liver	Adipose - Visceral (Omentum)	264.55998837713764	2.4821602278835604	0.006529427034566342	Target_636,DMAP_HSC3	0.0011339802502679	0.47320853539198	Source_AZGP1_Target_636,DMAP_HSC3_Liver_Adipose - Visceral (Omentum)	Source_AZGP1_Target_636,DMAP_HSC3_Adipose - Visceral (Omentum)_Liver
Source_AZGP1	Liver	Adipose - Visceral (Omentum)	264.55998837713764	2.4821602278835604	0.006529427034566342	Target_640,REACTOME_CELL_SURFACE_INTERACTIONS_AT_THE_VASCULAR_WALL	2.27064220315043e-7	0.556904083341337	Source_AZGP1_Target_640,REACTOME_CELL_SURFACE_INTERACTIONS_AT_THE_VASCULAR_WALL_Liver_Adipose - Visceral (Omentum)	Source_AZGP1_Target_640,REACTOME_CELL_SURFACE_INTERACTIONS_AT_THE_VASCULAR_WALL_Adipose - Visceral (Omentum)_Liver
Source_AZGP1	Liver	Adipose - Visceral (Omentum)	264.55998837713764	2.4821602278835604	0.006529427034566342	Target_672,REACTOME_SLC_MEDIATED_TRANSMEMBRANE_TRANSPORT	0.00295651611959658	0.462197694696746	Source_AZGP1_Target_672,REACTOME_SLC_MEDIATED_TRANSMEMBRANE_TRANSPORT_Liver_Adipose - Visceral (Omentum)	Source_AZGP1_Target_672,REACTOME_SLC_MEDIATED_TRANSMEMBRANE_TRANSPORT_Adipose - Visceral (Omentum)_Liver
Source_AZGP1	Liver	Adipose - Visceral (Omentum)	264.55998837713764	2.4821602278835604	0.006529427034566342	Target_694,REACTOME_MRNA_PROCESSING	0.00142883103615232	0.470588317327106	Source_AZGP1_Target_694,REACTOME_MRNA_PROCESSING_Liver_Adipose - Visceral (Omentum)	Source_AZGP1_Target_694,REACTOME_MRNA_PROCESSING_Adipose - Visceral (Omentum)_Liver
Source_AZGP1	Liver	Adipose - Visceral (Omentum)	264.55998837713764	2.4821602278835604	0.006529427034566342	Target_696,KEGG_PATHWAYS_IN_CANCER	7.80727661631175e-7	0.546097164553207	Source_AZGP1_Target_696,KEGG_PATHWAYS_IN_CANCER_Liver_Adipose - Visceral (Omentum)	Source_AZGP1_Target_696,KEGG_PATHWAYS_IN_CANCER_Adipose - Visceral (Omentum)_Liver
Source_AZGP1	Liver	Adipose - Visceral (Omentum)	264.55998837713764	2.4821602278835604	0.006529427034566342	Target_80,KEGG_SPLICEOSOME	3.49808103372595e-6	-0.532433608919911	Source_AZGP1_Target_80,KEGG_SPLICEOSOME_Liver_Adipose - Visceral (Omentum)	Source_AZGP1_Target_80,KEGG_SPLICEOSOME_Adipose - Visceral (Omentum)_Liver
Source_AZGP1	Liver	Adipose - Visceral (Omentum)	264.55998837713764	2.4821602278835604	0.006529427034566342	Target_9,KEGG_HYPERTROPHIC_CARDIOMYOPATHY_HCM	3.4003405342542e-5	0.510471471676605	Source_AZGP1_Target_9,KEGG_HYPERTROPHIC_CARDIOMYOPATHY_HCM_Liver_Adipose - Visceral (Omentum)	Source_AZGP1_Target_9,KEGG_HYPERTROPHIC_CARDIOMYOPATHY_HCM_Adipose - Visceral (Omentum)_Liver
Source_AZGP1	Liver	Adipose - Visceral (Omentum)	264.55998837713764	2.4821602278835604	0.006529427034566342	Target_LV 168	2.39266828572227e-10	-0.611656998546082	Source_AZGP1_Target_LV 168_Liver_Adipose - Visceral (Omentum)	Source_AZGP1_Target_LV 168_Adipose - Visceral (Omentum)_Liver
Source_AZGP1	Liver	Adipose - Visceral (Omentum)	264.55998837713764	2.4821602278835604	0.006529427034566342	Target_LV 200	8.37241290205792e-5	0.501316944765548	Source_AZGP1_Target_LV 200_Liver_Adipose - Visceral (Omentum)	Source_AZGP1_Target_LV 200_Adipose - Visceral (Omentum)_Liver
Source_AZGP1	Liver	Adipose - Visceral (Omentum)	264.55998837713764	2.4821602278835604	0.006529427034566342	Target_LV 206	1.9141346285778102e-9	-0.595310526837491	Source_AZGP1_Target_LV 206_Liver_Adipose - Visceral (Omentum)	Source_AZGP1_Target_LV 206_Adipose - Visceral (Omentum)_Liver
Source_AZGP1	Liver	Adipose - Visceral (Omentum)	264.55998837713764	2.4821602278835604	0.006529427034566342	Target_LV 208	1.00492068000335e-8	-0.582552359793844	Source_AZGP1_Target_LV 208_Liver_Adipose - Visceral (Omentum)	Source_AZGP1_Target_LV 208_Adipose - Visceral (Omentum)_Liver
Source_AZGP1	Liver	Adipose - Visceral (Omentum)	264.55998837713764	2.4821602278835604	0.006529427034566342	Target_LV 212	6.2209375428778904e-9	-0.586358562786303	Source_AZGP1_Target_LV 212_Liver_Adipose - Visceral (Omentum)	Source_AZGP1_Target_LV 212_Adipose - Visceral (Omentum)_Liver
Source_AZGP1	Liver	Adipose - Visceral (Omentum)	264.55998837713764	2.4821602278835604	0.006529427034566342	Target_LV 251	5.20206760676878e-5	-0.506185593760714	Source_AZGP1_Target_LV 251_Liver_Adipose - Visceral (Omentum)	Source_AZGP1_Target_LV 251_Adipose - Visceral (Omentum)_Liver
Source_AZGP1	Liver	Adipose - Visceral (Omentum)	264.55998837713764	2.4821602278835604	0.006529427034566342	Target_LV 264	1.68563480729134e-7	0.559452347074059	Source_AZGP1_Target_LV 264_Liver_Adipose - Visceral (Omentum)	Source_AZGP1_Target_LV 264_Adipose - Visceral (Omentum)_Liver
Source_AZGP1	Liver	Adipose - Visceral (Omentum)	264.55998837713764	2.4821602278835604	0.006529427034566342	Target_LV 271	4.38815363601464e-6	-0.530313707270008	Source_AZGP1_Target_LV 271_Liver_Adipose - Visceral (Omentum)	Source_AZGP1_Target_LV 271_Adipose - Visceral (Omentum)_Liver
Source_AZGP1	Liver	Adipose - Visceral (Omentum)	264.55998837713764	2.4821602278835604	0.006529427034566342	Target_LV 279	0	0.648956260987581	Source_AZGP1_Target_LV 279_Liver_Adipose - Visceral (Omentum)	Source_AZGP1_Target_LV 279_Adipose - Visceral (Omentum)_Liver
Source_AZGP1	Liver	Adipose - Visceral (Omentum)	264.55998837713764	2.4821602278835604	0.006529427034566342	Target_LV 288	0.00234506854284611	0.4648958803941	Source_AZGP1_Target_LV 288_Liver_Adipose - Visceral (Omentum)	Source_AZGP1_Target_LV 288_Adipose - Visceral (Omentum)_Liver
Source_AZGP1	Liver	Adipose - Visceral (Omentum)	264.55998837713764	2.4821602278835604	0.006529427034566342	Target_LV 305	0	0.67412850667105	Source_AZGP1_Target_LV 305_Liver_Adipose - Visceral (Omentum)	Source_AZGP1_Target_LV 305_Adipose - Visceral (Omentum)_Liver
Source_AZGP1	Liver	Adipose - Visceral (Omentum)	264.55998837713764	2.4821602278835604	0.006529427034566342	Target_LV 329	0	-0.669444120433106	Source_AZGP1_Target_LV 329_Liver_Adipose - Visceral (Omentum)	Source_AZGP1_Target_LV 329_Adipose - Visceral (Omentum)_Liver
Source_AZGP1	Liver	Adipose - Visceral (Omentum)	264.55998837713764	2.4821602278835604	0.006529427034566342	Target_LV 350	5.28301157487476e-6	-0.528567318735226	Source_AZGP1_Target_LV 350_Liver_Adipose - Visceral (Omentum)	Source_AZGP1_Target_LV 350_Adipose - Visceral (Omentum)_Liver
Source_AZGP1	Liver	Adipose - Visceral (Omentum)	264.55998837713764	2.4821602278835604	0.006529427034566342	Target_LV 434	3.50645537272598e-7	0.553145740006978	Source_AZGP1_Target_LV 434_Liver_Adipose - Visceral (Omentum)	Source_AZGP1_Target_LV 434_Adipose - Visceral (Omentum)_Liver
Source_AZGP1	Liver	Adipose - Visceral (Omentum)	264.55998837713764	2.4821602278835604	0.006529427034566342	Target_LV 436	0.00302104662252933	0.461945056495057	Source_AZGP1_Target_LV 436_Liver_Adipose - Visceral (Omentum)	Source_AZGP1_Target_LV 436_Adipose - Visceral (Omentum)_Liver
Source_AZGP1	Liver	Adipose - Visceral (Omentum)	264.55998837713764	2.4821602278835604	0.006529427034566342	Target_LV 561	1.95959532600654e-5	0.515939740417435	Source_AZGP1_Target_LV 561_Liver_Adipose - Visceral (Omentum)	Source_AZGP1_Target_LV 561_Adipose - Visceral (Omentum)_Liver
Source_AZGP1	Liver	Adipose - Visceral (Omentum)	264.55998837713764	2.4821602278835604	0.006529427034566342	Target_LV 649	4.34747827515736e-7	-0.551269254086089	Source_AZGP1_Target_LV 649_Liver_Adipose - Visceral (Omentum)	Source_AZGP1_Target_LV 649_Adipose - Visceral (Omentum)_Liver
Source_AZGP1	Liver	Adipose - Visceral (Omentum)	264.55998837713764	2.4821602278835604	0.006529427034566342	Target_LV 690	9.95876393883321e-6	0.522525157894361	Source_AZGP1_Target_LV 690_Liver_Adipose - Visceral (Omentum)	Source_AZGP1_Target_LV 690_Adipose - Visceral (Omentum)_Liver
Source_AZGP1	Liver	Adipose - Visceral (Omentum)	264.55998837713764	2.4821602278835604	0.006529427034566342	Target_LV 96	0.00343882923556516	0.460425170137968	Source_AZGP1_Target_LV 96_Liver_Adipose - Visceral (Omentum)	Source_AZGP1_Target_LV 96_Adipose - Visceral (Omentum)_Liver
Source_ITIH2	Liver	Adipose - Visceral (Omentum)	260.6051570448159	2.4324652426215043	0.007498215376114691	Target_144,PID_MET_PATHWAY	1.18524412535681e-5	-0.520844944912898	Source_ITIH2_Target_144,PID_MET_PATHWAY_Liver_Adipose - Visceral (Omentum)	Source_ITIH2_Target_144,PID_MET_PATHWAY_Adipose - Visceral (Omentum)_Liver
Source_ITIH2	Liver	Adipose - Visceral (Omentum)	260.6051570448159	2.4324652426215043	0.007498215376114691	Target_156,REACTOME_MUSCLE_CONTRACTION	2.25761412433467e-5	0.514544377316978	Source_ITIH2_Target_156,REACTOME_MUSCLE_CONTRACTION_Liver_Adipose - Visceral (Omentum)	Source_ITIH2_Target_156,REACTOME_MUSCLE_CONTRACTION_Adipose - Visceral (Omentum)_Liver
Source_ITIH2	Liver	Adipose - Visceral (Omentum)	260.6051570448159	2.4324652426215043	0.007498215376114691	Target_158,PID_P53DOWNSTREAMPATHWAY	0.00213595268440958	-0.465976992722907	Source_ITIH2_Target_158,PID_P53DOWNSTREAMPATHWAY_Liver_Adipose - Visceral (Omentum)	Source_ITIH2_Target_158,PID_P53DOWNSTREAMPATHWAY_Adipose - Visceral (Omentum)_Liver
Source_ITIH2	Liver	Adipose - Visceral (Omentum)	260.6051570448159	2.4324652426215043	0.007498215376114691	Target_170,KEGG_BASAL_CELL_CARCINOMA	0.00487589691265766	0.456290584489209	Source_ITIH2_Target_170,KEGG_BASAL_CELL_CARCINOMA_Liver_Adipose - Visceral (Omentum)	Source_ITIH2_Target_170,KEGG_BASAL_CELL_CARCINOMA_Adipose - Visceral (Omentum)_Liver
Source_ITIH2	Liver	Adipose - Visceral (Omentum)	260.6051570448159	2.4324652426215043	0.007498215376114691	Target_185,REACTOME_TRANSCRIPTION	0.0033994176820964	-0.46056072943461	Source_ITIH2_Target_185,REACTOME_TRANSCRIPTION_Liver_Adipose - Visceral (Omentum)	Source_ITIH2_Target_185,REACTOME_TRANSCRIPTION_Adipose - Visceral (Omentum)_Liver
Source_ITIH2	Liver	Adipose - Visceral (Omentum)	260.6051570448159	2.4324652426215043	0.007498215376114691	Target_209,REACTOME_METABOLISM_OF_LIPIDS_AND_LIPOPROTEINS	3.58200387384766e-5	0.509950015218968	Source_ITIH2_Target_209,REACTOME_METABOLISM_OF_LIPIDS_AND_LIPOPROTEINS_Liver_Adipose - Visceral (Omentum)	Source_ITIH2_Target_209,REACTOME_METABOLISM_OF_LIPIDS_AND_LIPOPROTEINS_Adipose - Visceral (Omentum)_Liver
Source_ITIH2	Liver	Adipose - Visceral (Omentum)	260.6051570448159	2.4324652426215043	0.007498215376114691	Target_259,REACTOME_CLASS_A1_RHODOPSIN_LIKE_RECEPTORS	7.9986374404672e-4	-0.477124279985645	Source_ITIH2_Target_259,REACTOME_CLASS_A1_RHODOPSIN_LIKE_RECEPTORS_Liver_Adipose - Visceral (Omentum)	Source_ITIH2_Target_259,REACTOME_CLASS_A1_RHODOPSIN_LIKE_RECEPTORS_Adipose - Visceral (Omentum)_Liver
Source_ITIH2	Liver	Adipose - Visceral (Omentum)	260.6051570448159	2.4324652426215043	0.007498215376114691	Target_265,REACTOME_METABOLISM_OF_LIPIDS_AND_LIPOPROTEINS	0.00117034378360747	0.472851997976186	Source_ITIH2_Target_265,REACTOME_METABOLISM_OF_LIPIDS_AND_LIPOPROTEINS_Liver_Adipose - Visceral (Omentum)	Source_ITIH2_Target_265,REACTOME_METABOLISM_OF_LIPIDS_AND_LIPOPROTEINS_Adipose - Visceral (Omentum)_Liver
Source_ITIH2	Liver	Adipose - Visceral (Omentum)	260.6051570448159	2.4324652426215043	0.007498215376114691	Target_27,REACTOME_PHOSPHOLIPID_METABOLISM	4.5460697428723e-9	-0.58861991238947	Source_ITIH2_Target_27,REACTOME_PHOSPHOLIPID_METABOLISM_Liver_Adipose - Visceral (Omentum)	Source_ITIH2_Target_27,REACTOME_PHOSPHOLIPID_METABOLISM_Adipose - Visceral (Omentum)_Liver
Source_ITIH2	Liver	Adipose - Visceral (Omentum)	260.6051570448159	2.4324652426215043	0.007498215376114691	Target_281,DMAP_ERY3	9.0825520639237e-4	-0.47570430702224	Source_ITIH2_Target_281,DMAP_ERY3_Liver_Adipose - Visceral (Omentum)	Source_ITIH2_Target_281,DMAP_ERY3_Adipose - Visceral (Omentum)_Liver
Source_ITIH2	Liver	Adipose - Visceral (Omentum)	260.6051570448159	2.4324652426215043	0.007498215376114691	Target_317,REACTOME_GENERIC_TRANSCRIPTION_PATHWAY	0	-0.670854355716266	Source_ITIH2_Target_317,REACTOME_GENERIC_TRANSCRIPTION_PATHWAY_Liver_Adipose - Visceral (Omentum)	Source_ITIH2_Target_317,REACTOME_GENERIC_TRANSCRIPTION_PATHWAY_Adipose - Visceral (Omentum)_Liver
Source_ITIH2	Liver	Adipose - Visceral (Omentum)	260.6051570448159	2.4324652426215043	0.007498215376114691	Target_349,REACTOME_TRANSPORT_OF_INORGANIC_CATIONS_ANIONS_AND_AMINO_ACIDS_OLIGOPEPTIDES	0	0.628891757289891	Source_ITIH2_Target_349,REACTOME_TRANSPORT_OF_INORGANIC_CATIONS_ANIONS_AND_AMINO_ACIDS_OLIGOPEPTIDES_Liver_Adipose - Visceral (Omentum)	Source_ITIH2_Target_349,REACTOME_TRANSPORT_OF_INORGANIC_CATIONS_ANIONS_AND_AMINO_ACIDS_OLIGOPEPTIDES_Adipose - Visceral (Omentum)_Liver
Source_ITIH2	Liver	Adipose - Visceral (Omentum)	260.6051570448159	2.4324652426215043	0.007498215376114691	Target_35,REACTOME_TRANSMEMBRANE_TRANSPORT_OF_SMALL_MOLECULES	0.00269543700913122	-0.463277126153902	Source_ITIH2_Target_35,REACTOME_TRANSMEMBRANE_TRANSPORT_OF_SMALL_MOLECULES_Liver_Adipose - Visceral (Omentum)	Source_ITIH2_Target_35,REACTOME_TRANSMEMBRANE_TRANSPORT_OF_SMALL_MOLECULES_Adipose - Visceral (Omentum)_Liver
Source_ITIH2	Liver	Adipose - Visceral (Omentum)	260.6051570448159	2.4324652426215043	0.007498215376114691	Target_382,REACTOME_NEURONAL_SYSTEM	2.48837501715116e-8	0.575318528384091	Source_ITIH2_Target_382,REACTOME_NEURONAL_SYSTEM_Liver_Adipose - Visceral (Omentum)	Source_ITIH2_Target_382,REACTOME_NEURONAL_SYSTEM_Adipose - Visceral (Omentum)_Liver
Source_ITIH2	Liver	Adipose - Visceral (Omentum)	260.6051570448159	2.4324652426215043	0.007498215376114691	Target_383,KEGG_PATHWAYS_IN_CANCER	0	0.619719482105508	Source_ITIH2_Target_383,KEGG_PATHWAYS_IN_CANCER_Liver_Adipose - Visceral (Omentum)	Source_ITIH2_Target_383,KEGG_PATHWAYS_IN_CANCER_Adipose - Visceral (Omentum)_Liver
Source_ITIH2	Liver	Adipose - Visceral (Omentum)	260.6051570448159	2.4324652426215043	0.007498215376114691	Target_44,REACTOME_TRANSCRIPTION	0	-0.65113723299096	Source_ITIH2_Target_44,REACTOME_TRANSCRIPTION_Liver_Adipose - Visceral (Omentum)	Source_ITIH2_Target_44,REACTOME_TRANSCRIPTION_Adipose - Visceral (Omentum)_Liver
Source_ITIH2	Liver	Adipose - Visceral (Omentum)	260.6051570448159	2.4324652426215043	0.007498215376114691	Target_476,REACTOME_MRNA_PROCESSING	2.8712019428667203e-9	0.592064780697652	Source_ITIH2_Target_476,REACTOME_MRNA_PROCESSING_Liver_Adipose - Visceral (Omentum)	Source_ITIH2_Target_476,REACTOME_MRNA_PROCESSING_Adipose - Visceral (Omentum)_Liver
Source_ITIH2	Liver	Adipose - Visceral (Omentum)	260.6051570448159	2.4324652426215043	0.007498215376114691	Target_483,KEGG_CYSTEINE_AND_METHIONINE_METABOLISM	2.50365220415549e-5	0.513520758182306	Source_ITIH2_Target_483,KEGG_CYSTEINE_AND_METHIONINE_METABOLISM_Liver_Adipose - Visceral (Omentum)	Source_ITIH2_Target_483,KEGG_CYSTEINE_AND_METHIONINE_METABOLISM_Adipose - Visceral (Omentum)_Liver
Source_ITIH2	Liver	Adipose - Visceral (Omentum)	260.6051570448159	2.4324652426215043	0.007498215376114691	Target_485,KEGG_PATHWAYS_IN_CANCER	0	-0.640823498983537	Source_ITIH2_Target_485,KEGG_PATHWAYS_IN_CANCER_Liver_Adipose - Visceral (Omentum)	Source_ITIH2_Target_485,KEGG_PATHWAYS_IN_CANCER_Adipose - Visceral (Omentum)_Liver
Source_ITIH2	Liver	Adipose - Visceral (Omentum)	260.6051570448159	2.4324652426215043	0.007498215376114691	Target_493,KEGG_HEMATOPOIETIC_CELL_LINEAGE	8.6669886507229e-4	-0.476228360103379	Source_ITIH2_Target_493,KEGG_HEMATOPOIETIC_CELL_LINEAGE_Liver_Adipose - Visceral (Omentum)	Source_ITIH2_Target_493,KEGG_HEMATOPOIETIC_CELL_LINEAGE_Adipose - Visceral (Omentum)_Liver
Source_ITIH2	Liver	Adipose - Visceral (Omentum)	260.6051570448159	2.4324652426215043	0.007498215376114691	Target_536,REACTOME_METABOLISM_OF_LIPIDS_AND_LIPOPROTEINS	0	-0.618225854967545	Source_ITIH2_Target_536,REACTOME_METABOLISM_OF_LIPIDS_AND_LIPOPROTEINS_Liver_Adipose - Visceral (Omentum)	Source_ITIH2_Target_536,REACTOME_METABOLISM_OF_LIPIDS_AND_LIPOPROTEINS_Adipose - Visceral (Omentum)_Liver
Source_ITIH2	Liver	Adipose - Visceral (Omentum)	260.6051570448159	2.4324652426215043	0.007498215376114691	Target_550,KEGG_CALCIUM_SIGNALING_PATHWAY	4.6116288539011e-6	0.529847391567561	Source_ITIH2_Target_550,KEGG_CALCIUM_SIGNALING_PATHWAY_Liver_Adipose - Visceral (Omentum)	Source_ITIH2_Target_550,KEGG_CALCIUM_SIGNALING_PATHWAY_Adipose - Visceral (Omentum)_Liver
Source_ITIH2	Liver	Adipose - Visceral (Omentum)	260.6051570448159	2.4324652426215043	0.007498215376114691	Target_556,SVM B cells naive	1.19633414286113e-8	-0.581232469156676	Source_ITIH2_Target_556,SVM B cells naive_Liver_Adipose - Visceral (Omentum)	Source_ITIH2_Target_556,SVM B cells naive_Adipose - Visceral (Omentum)_Liver
Source_ITIH2	Liver	Adipose - Visceral (Omentum)	260.6051570448159	2.4324652426215043	0.007498215376114691	Target_570,KEGG_NEUROACTIVE_LIGAND_RECEPTOR_INTERACTION	5.3835036428751e-9	0.587443707916385	Source_ITIH2_Target_570,KEGG_NEUROACTIVE_LIGAND_RECEPTOR_INTERACTION_Liver_Adipose - Visceral (Omentum)	Source_ITIH2_Target_570,KEGG_NEUROACTIVE_LIGAND_RECEPTOR_INTERACTION_Adipose - Visceral (Omentum)_Liver
Source_ITIH2	Liver	Adipose - Visceral (Omentum)	260.6051570448159	2.4324652426215043	0.007498215376114691	Target_583,KEGG_NEUROACTIVE_LIGAND_RECEPTOR_INTERACTION	7.1611808101157e-4	0.478354774813324	Source_ITIH2_Target_583,KEGG_NEUROACTIVE_LIGAND_RECEPTOR_INTERACTION_Liver_Adipose - Visceral (Omentum)	Source_ITIH2_Target_583,KEGG_NEUROACTIVE_LIGAND_RECEPTOR_INTERACTION_Adipose - Visceral (Omentum)_Liver
Source_ITIH2	Liver	Adipose - Visceral (Omentum)	260.6051570448159	2.4324652426215043	0.007498215376114691	Target_589,REACTOME_GENERIC_TRANSCRIPTION_PATHWAY	7.99964714648382e-6	-0.524626410401963	Source_ITIH2_Target_589,REACTOME_GENERIC_TRANSCRIPTION_PATHWAY_Liver_Adipose - Visceral (Omentum)	Source_ITIH2_Target_589,REACTOME_GENERIC_TRANSCRIPTION_PATHWAY_Adipose - Visceral (Omentum)_Liver
Source_ITIH2	Liver	Adipose - Visceral (Omentum)	260.6051570448159	2.4324652426215043	0.007498215376114691	Target_624,REACTOME_CELL_CYCLE_MITOTIC	5.024603400016761e-9	-0.587912081674204	Source_ITIH2_Target_624,REACTOME_CELL_CYCLE_MITOTIC_Liver_Adipose - Visceral (Omentum)	Source_ITIH2_Target_624,REACTOME_CELL_CYCLE_MITOTIC_Adipose - Visceral (Omentum)_Liver
Source_ITIH2	Liver	Adipose - Visceral (Omentum)	260.6051570448159	2.4324652426215043	0.007498215376114691	Target_625,REACTOME_TRANSPORT_OF_INORGANIC_CATIONS_ANIONS_AND_AMINO_ACIDS_OLIGOPEPTIDES	1.47424256424777e-6	-0.540380960211028	Source_ITIH2_Target_625,REACTOME_TRANSPORT_OF_INORGANIC_CATIONS_ANIONS_AND_AMINO_ACIDS_OLIGOPEPTIDES_Liver_Adipose - Visceral (Omentum)	Source_ITIH2_Target_625,REACTOME_TRANSPORT_OF_INORGANIC_CATIONS_ANIONS_AND_AMINO_ACIDS_OLIGOPEPTIDES_Adipose - Visceral (Omentum)_Liver
Source_ITIH2	Liver	Adipose - Visceral (Omentum)	260.6051570448159	2.4324652426215043	0.007498215376114691	Target_640,REACTOME_CELL_SURFACE_INTERACTIONS_AT_THE_VASCULAR_WALL	4.78533657144453e-10	-0.604406594358506	Source_ITIH2_Target_640,REACTOME_CELL_SURFACE_INTERACTIONS_AT_THE_VASCULAR_WALL_Liver_Adipose - Visceral (Omentum)	Source_ITIH2_Target_640,REACTOME_CELL_SURFACE_INTERACTIONS_AT_THE_VASCULAR_WALL_Adipose - Visceral (Omentum)_Liver
Source_ITIH2	Liver	Adipose - Visceral (Omentum)	260.6051570448159	2.4324652426215043	0.007498215376114691	Target_651,REACTOME_DEVELOPMENTAL_BIOLOGY	1.72263742233e-4	-0.493786206320114	Source_ITIH2_Target_651,REACTOME_DEVELOPMENTAL_BIOLOGY_Liver_Adipose - Visceral (Omentum)	Source_ITIH2_Target_651,REACTOME_DEVELOPMENTAL_BIOLOGY_Adipose - Visceral (Omentum)_Liver
Source_ITIH2	Liver	Adipose - Visceral (Omentum)	260.6051570448159	2.4324652426215043	0.007498215376114691	Target_69,PID_IL6_7PATHWAY	0.00392734247286253	0.458858764435057	Source_ITIH2_Target_69,PID_IL6_7PATHWAY_Liver_Adipose - Visceral (Omentum)	Source_ITIH2_Target_69,PID_IL6_7PATHWAY_Adipose - Visceral (Omentum)_Liver
Source_ITIH2	Liver	Adipose - Visceral (Omentum)	260.6051570448159	2.4324652426215043	0.007498215376114691	Target_691,SVM T cells CD8	5.0211962403778e-4	-0.482271980962377	Source_ITIH2_Target_691,SVM T cells CD8_Liver_Adipose - Visceral (Omentum)	Source_ITIH2_Target_691,SVM T cells CD8_Adipose - Visceral (Omentum)_Liver
Source_ITIH2	Liver	Adipose - Visceral (Omentum)	260.6051570448159	2.4324652426215043	0.007498215376114691	Target_694,REACTOME_MRNA_PROCESSING	0.0019268053623851	-0.467165431374128	Source_ITIH2_Target_694,REACTOME_MRNA_PROCESSING_Liver_Adipose - Visceral (Omentum)	Source_ITIH2_Target_694,REACTOME_MRNA_PROCESSING_Adipose - Visceral (Omentum)_Liver
Source_ITIH2	Liver	Adipose - Visceral (Omentum)	260.6051570448159	2.4324652426215043	0.007498215376114691	Target_696,KEGG_PATHWAYS_IN_CANCER	0.00479010025436799	-0.456502126972911	Source_ITIH2_Target_696,KEGG_PATHWAYS_IN_CANCER_Liver_Adipose - Visceral (Omentum)	Source_ITIH2_Target_696,KEGG_PATHWAYS_IN_CANCER_Adipose - Visceral (Omentum)_Liver
Source_ITIH2	Liver	Adipose - Visceral (Omentum)	260.6051570448159	2.4324652426215043	0.007498215376114691	Target_84,PID_DELTANP63PATHWAY	0.00351764444669733	-0.46015850588449	Source_ITIH2_Target_84,PID_DELTANP63PATHWAY_Liver_Adipose - Visceral (Omentum)	Source_ITIH2_Target_84,PID_DELTANP63PATHWAY_Adipose - Visceral (Omentum)_Liver
Source_ITIH2	Liver	Adipose - Visceral (Omentum)	260.6051570448159	2.4324652426215043	0.007498215376114691	Target_94,KEGG_SPLICEOSOME	5.7220662053048e-6	0.527813061357484	Source_ITIH2_Target_94,KEGG_SPLICEOSOME_Liver_Adipose - Visceral (Omentum)	Source_ITIH2_Target_94,KEGG_SPLICEOSOME_Adipose - Visceral (Omentum)_Liver
Source_ITIH2	Liver	Adipose - Visceral (Omentum)	260.6051570448159	2.4324652426215043	0.007498215376114691	Target_LV 192	0.00342840653324572	0.460460873879618	Source_ITIH2_Target_LV 192_Liver_Adipose - Visceral (Omentum)	Source_ITIH2_Target_LV 192_Adipose - Visceral (Omentum)_Liver
Source_ITIH2	Liver	Adipose - Visceral (Omentum)	260.6051570448159	2.4324652426215043	0.007498215376114691	Target_LV 200	0	-0.642799292206814	Source_ITIH2_Target_LV 200_Liver_Adipose - Visceral (Omentum)	Source_ITIH2_Target_LV 200_Adipose - Visceral (Omentum)_Liver
Source_ITIH2	Liver	Adipose - Visceral (Omentum)	260.6051570448159	2.4324652426215043	0.007498215376114691	Target_LV 206	4.59392310858675e-8	0.570341996124503	Source_ITIH2_Target_LV 206_Liver_Adipose - Visceral (Omentum)	Source_ITIH2_Target_LV 206_Adipose - Visceral (Omentum)_Liver
Source_ITIH2	Liver	Adipose - Visceral (Omentum)	260.6051570448159	2.4324652426215043	0.007498215376114691	Target_LV 208	2.42138030515093e-7	0.556353347111749	Source_ITIH2_Target_LV 208_Liver_Adipose - Visceral (Omentum)	Source_ITIH2_Target_LV 208_Adipose - Visceral (Omentum)_Liver
Source_ITIH2	Liver	Adipose - Visceral (Omentum)	260.6051570448159	2.4324652426215043	0.007498215376114691	Target_LV 212	0.00212406782250074	0.466041458341074	Source_ITIH2_Target_LV 212_Liver_Adipose - Visceral (Omentum)	Source_ITIH2_Target_LV 212_Adipose - Visceral (Omentum)_Liver
Source_ITIH2	Liver	Adipose - Visceral (Omentum)	260.6051570448159	2.4324652426215043	0.007498215376114691	Target_LV 264	0	-0.675712997402582	Source_ITIH2_Target_LV 264_Liver_Adipose - Visceral (Omentum)	Source_ITIH2_Target_LV 264_Adipose - Visceral (Omentum)_Liver
Source_ITIH2	Liver	Adipose - Visceral (Omentum)	260.6051570448159	2.4324652426215043	0.007498215376114691	Target_LV 271	1.13758217310522e-5	0.521241941510091	Source_ITIH2_Target_LV 271_Liver_Adipose - Visceral (Omentum)	Source_ITIH2_Target_LV 271_Adipose - Visceral (Omentum)_Liver
Source_ITIH2	Liver	Adipose - Visceral (Omentum)	260.6051570448159	2.4324652426215043	0.007498215376114691	Target_LV 305	2.58288541443719e-6	-0.535246972034797	Source_ITIH2_Target_LV 305_Liver_Adipose - Visceral (Omentum)	Source_ITIH2_Target_LV 305_Adipose - Visceral (Omentum)_Liver
Source_ITIH2	Liver	Adipose - Visceral (Omentum)	260.6051570448159	2.4324652426215043	0.007498215376114691	Target_LV 329	3.5890024285834003e-10	0.608155770419596	Source_ITIH2_Target_LV 329_Liver_Adipose - Visceral (Omentum)	Source_ITIH2_Target_LV 329_Adipose - Visceral (Omentum)_Liver
Source_ITIH2	Liver	Adipose - Visceral (Omentum)	260.6051570448159	2.4324652426215043	0.007498215376114691	Target_LV 384	5.81418393430511e-5	0.505054342746879	Source_ITIH2_Target_LV 384_Liver_Adipose - Visceral (Omentum)	Source_ITIH2_Target_LV 384_Adipose - Visceral (Omentum)_Liver
Source_ITIH2	Liver	Adipose - Visceral (Omentum)	260.6051570448159	2.4324652426215043	0.007498215376114691	Target_LV 434	2.31637805743201e-5	-0.514290416211073	Source_ITIH2_Target_LV 434_Liver_Adipose - Visceral (Omentum)	Source_ITIH2_Target_LV 434_Adipose - Visceral (Omentum)_Liver
Source_ITIH2	Liver	Adipose - Visceral (Omentum)	260.6051570448159	2.4324652426215043	0.007498215376114691	Target_LV 436	0.00432878794684344	-0.45770604855106	Source_ITIH2_Target_LV 436_Liver_Adipose - Visceral (Omentum)	Source_ITIH2_Target_LV 436_Adipose - Visceral (Omentum)_Liver
Source_ITIH2	Liver	Adipose - Visceral (Omentum)	260.6051570448159	2.4324652426215043	0.007498215376114691	Target_LV 444	4.49052394861926e-5	0.507674977274717	Source_ITIH2_Target_LV 444_Liver_Adipose - Visceral (Omentum)	Source_ITIH2_Target_LV 444_Adipose - Visceral (Omentum)_Liver
Source_ITIH2	Liver	Adipose - Visceral (Omentum)	260.6051570448159	2.4324652426215043	0.007498215376114691	Target_LV 561	9.0607548558407e-4	-0.47573121374344	Source_ITIH2_Target_LV 561_Liver_Adipose - Visceral (Omentum)	Source_ITIH2_Target_LV 561_Adipose - Visceral (Omentum)_Liver
Source_ITIH2	Liver	Adipose - Visceral (Omentum)	260.6051570448159	2.4324652426215043	0.007498215376114691	Target_LV 594	1.19633414286113e-10	0.614821985884998	Source_ITIH2_Target_LV 594_Liver_Adipose - Visceral (Omentum)	Source_ITIH2_Target_LV 594_Adipose - Visceral (Omentum)_Liver
Source_ITIH2	Liver	Adipose - Visceral (Omentum)	260.6051570448159	2.4324652426215043	0.007498215376114691	Target_LV 606	4.6399173710431e-4	0.483136693831704	Source_ITIH2_Target_LV 606_Liver_Adipose - Visceral (Omentum)	Source_ITIH2_Target_LV 606_Adipose - Visceral (Omentum)_Liver
Source_ITIH2	Liver	Adipose - Visceral (Omentum)	260.6051570448159	2.4324652426215043	0.007498215376114691	Target_LV 633	8.10636015202704e-7	0.545762400095939	Source_ITIH2_Target_LV 633_Liver_Adipose - Visceral (Omentum)	Source_ITIH2_Target_LV 633_Adipose - Visceral (Omentum)_Liver
Source_ITIH2	Liver	Adipose - Visceral (Omentum)	260.6051570448159	2.4324652426215043	0.007498215376114691	Target_LV 649	0	0.639375196176174	Source_ITIH2_Target_LV 649_Liver_Adipose - Visceral (Omentum)	Source_ITIH2_Target_LV 649_Adipose - Visceral (Omentum)_Liver
Source_ITIH2	Liver	Adipose - Visceral (Omentum)	260.6051570448159	2.4324652426215043	0.007498215376114691	Target_LV 665	9.02035943717294e-8	0.564726157579884	Source_ITIH2_Target_LV 665_Liver_Adipose - Visceral (Omentum)	Source_ITIH2_Target_LV 665_Adipose - Visceral (Omentum)_Liver
Source_ITIH2	Liver	Adipose - Visceral (Omentum)	260.6051570448159	2.4324652426215043	0.007498215376114691	Target_LV 690	2.97554620680707e-5	-0.511804422133767	Source_ITIH2_Target_LV 690_Liver_Adipose - Visceral (Omentum)	Source_ITIH2_Target_LV 690_Adipose - Visceral (Omentum)_Liver
Source_ITIH2	Liver	Adipose - Visceral (Omentum)	260.6051570448159	2.4324652426215043	0.007498215376114691	Target_LV 96	8.54048588578848e-5	-0.50111193316777	Source_ITIH2_Target_LV 96_Liver_Adipose - Visceral (Omentum)	Source_ITIH2_Target_LV 96_Adipose - Visceral (Omentum)_Liver
Source_SDC1	Liver	Adipose - Visceral (Omentum)	251.8173977301043	2.3220414260450557	0.010115352561997306	Target_104,SVM Eosinophils	1.93310848808359e-5	0.516073577077452	Source_SDC1_Target_104,SVM Eosinophils_Liver_Adipose - Visceral (Omentum)	Source_SDC1_Target_104,SVM Eosinophils_Adipose - Visceral (Omentum)_Liver
Source_SDC1	Liver	Adipose - Visceral (Omentum)	251.8173977301043	2.3220414260450557	0.010115352561997306	Target_113,REACTOME_METABOLISM_OF_LIPIDS_AND_LIPOPROTEINS	0.00337485096047274	0.460645995313905	Source_SDC1_Target_113,REACTOME_METABOLISM_OF_LIPIDS_AND_LIPOPROTEINS_Liver_Adipose - Visceral (Omentum)	Source_SDC1_Target_113,REACTOME_METABOLISM_OF_LIPIDS_AND_LIPOPROTEINS_Adipose - Visceral (Omentum)_Liver
Source_SDC1	Liver	Adipose - Visceral (Omentum)	251.8173977301043	2.3220414260450557	0.010115352561997306	Target_144,PID_MET_PATHWAY	3.3257407261078e-4	0.486756727857654	Source_SDC1_Target_144,PID_MET_PATHWAY_Liver_Adipose - Visceral (Omentum)	Source_SDC1_Target_144,PID_MET_PATHWAY_Adipose - Visceral (Omentum)_Liver
Source_SDC1	Liver	Adipose - Visceral (Omentum)	251.8173977301043	2.3220414260450557	0.010115352561997306	Target_170,KEGG_BASAL_CELL_CARCINOMA	0.00404817006789004	-0.458500324600185	Source_SDC1_Target_170,KEGG_BASAL_CELL_CARCINOMA_Liver_Adipose - Visceral (Omentum)	Source_SDC1_Target_170,KEGG_BASAL_CELL_CARCINOMA_Adipose - Visceral (Omentum)_Liver
Source_SDC1	Liver	Adipose - Visceral (Omentum)	251.8173977301043	2.3220414260450557	0.010115352561997306	Target_185,REACTOME_TRANSCRIPTION	4.904969985730651e-9	0.58813530292737	Source_SDC1_Target_185,REACTOME_TRANSCRIPTION_Liver_Adipose - Visceral (Omentum)	Source_SDC1_Target_185,REACTOME_TRANSCRIPTION_Adipose - Visceral (Omentum)_Liver
Source_SDC1	Liver	Adipose - Visceral (Omentum)	251.8173977301043	2.3220414260450557	0.010115352561997306	Target_209,REACTOME_METABOLISM_OF_LIPIDS_AND_LIPOPROTEINS	0.00275891617361923	-0.463005697177716	Source_SDC1_Target_209,REACTOME_METABOLISM_OF_LIPIDS_AND_LIPOPROTEINS_Liver_Adipose - Visceral (Omentum)	Source_SDC1_Target_209,REACTOME_METABOLISM_OF_LIPIDS_AND_LIPOPROTEINS_Adipose - Visceral (Omentum)_Liver
Source_SDC1	Liver	Adipose - Visceral (Omentum)	251.8173977301043	2.3220414260450557	0.010115352561997306	Target_24,DMAP_DENDA2	6.0338332756027e-4	0.480251009031865	Source_SDC1_Target_24,DMAP_DENDA2_Liver_Adipose - Visceral (Omentum)	Source_SDC1_Target_24,DMAP_DENDA2_Adipose - Visceral (Omentum)_Liver
Source_SDC1	Liver	Adipose - Visceral (Omentum)	251.8173977301043	2.3220414260450557	0.010115352561997306	Target_265,REACTOME_METABOLISM_OF_LIPIDS_AND_LIPOPROTEINS	3.75648920858396e-8	-0.571990388911892	Source_SDC1_Target_265,REACTOME_METABOLISM_OF_LIPIDS_AND_LIPOPROTEINS_Liver_Adipose - Visceral (Omentum)	Source_SDC1_Target_265,REACTOME_METABOLISM_OF_LIPIDS_AND_LIPOPROTEINS_Adipose - Visceral (Omentum)_Liver
Source_SDC1	Liver	Adipose - Visceral (Omentum)	251.8173977301043	2.3220414260450557	0.010115352561997306	Target_27,REACTOME_PHOSPHOLIPID_METABOLISM	5.7636866701349397e-05	0.505143187294332	Source_SDC1_Target_27,REACTOME_PHOSPHOLIPID_METABOLISM_Liver_Adipose - Visceral (Omentum)	Source_SDC1_Target_27,REACTOME_PHOSPHOLIPID_METABOLISM_Adipose - Visceral (Omentum)_Liver
Source_SDC1	Liver	Adipose - Visceral (Omentum)	251.8173977301043	2.3220414260450557	0.010115352561997306	Target_317,REACTOME_GENERIC_TRANSCRIPTION_PATHWAY	0	0.667871580654616	Source_SDC1_Target_317,REACTOME_GENERIC_TRANSCRIPTION_PATHWAY_Liver_Adipose - Visceral (Omentum)	Source_SDC1_Target_317,REACTOME_GENERIC_TRANSCRIPTION_PATHWAY_Adipose - Visceral (Omentum)_Liver
Source_SDC1	Liver	Adipose - Visceral (Omentum)	251.8173977301043	2.3220414260450557	0.010115352561997306	Target_349,REACTOME_TRANSPORT_OF_INORGANIC_CATIONS_ANIONS_AND_AMINO_ACIDS_OLIGOPEPTIDES	0	-0.689514538766838	Source_SDC1_Target_349,REACTOME_TRANSPORT_OF_INORGANIC_CATIONS_ANIONS_AND_AMINO_ACIDS_OLIGOPEPTIDES_Liver_Adipose - Visceral (Omentum)	Source_SDC1_Target_349,REACTOME_TRANSPORT_OF_INORGANIC_CATIONS_ANIONS_AND_AMINO_ACIDS_OLIGOPEPTIDES_Adipose - Visceral (Omentum)_Liver
Source_SDC1	Liver	Adipose - Visceral (Omentum)	251.8173977301043	2.3220414260450557	0.010115352561997306	Target_375,MIPS_SPLICEOSOME	7.905499238443e-4	-0.477254825748139	Source_SDC1_Target_375,MIPS_SPLICEOSOME_Liver_Adipose - Visceral (Omentum)	Source_SDC1_Target_375,MIPS_SPLICEOSOME_Adipose - Visceral (Omentum)_Liver
Source_SDC1	Liver	Adipose - Visceral (Omentum)	251.8173977301043	2.3220414260450557	0.010115352561997306	Target_392,SVM Eosinophils	2.6319351142944904e-9	-0.593026004326323	Source_SDC1_Target_392,SVM Eosinophils_Liver_Adipose - Visceral (Omentum)	Source_SDC1_Target_392,SVM Eosinophils_Adipose - Visceral (Omentum)_Liver
Source_SDC1	Liver	Adipose - Visceral (Omentum)	251.8173977301043	2.3220414260450557	0.010115352561997306	Target_398,IRIS_Monocyte-Day7	1.1488217323774e-4	-0.498037222508943	Source_SDC1_Target_398,IRIS_Monocyte-Day7_Liver_Adipose - Visceral (Omentum)	Source_SDC1_Target_398,IRIS_Monocyte-Day7_Adipose - Visceral (Omentum)_Liver
Source_SDC1	Liver	Adipose - Visceral (Omentum)	251.8173977301043	2.3220414260450557	0.010115352561997306	Target_40,REACTOME_NEURONAL_SYSTEM	3.07457874715311e-8	-0.573615214514202	Source_SDC1_Target_40,REACTOME_NEURONAL_SYSTEM_Liver_Adipose - Visceral (Omentum)	Source_SDC1_Target_40,REACTOME_NEURONAL_SYSTEM_Adipose - Visceral (Omentum)_Liver
Source_SDC1	Liver	Adipose - Visceral (Omentum)	251.8173977301043	2.3220414260450557	0.010115352561997306	Target_419,IRIS_Monocyte-Day1	3.48539989181162e-6	-0.532467560994037	Source_SDC1_Target_419,IRIS_Monocyte-Day1_Liver_Adipose - Visceral (Omentum)	Source_SDC1_Target_419,IRIS_Monocyte-Day1_Adipose - Visceral (Omentum)_Liver
Source_SDC1	Liver	Adipose - Visceral (Omentum)	251.8173977301043	2.3220414260450557	0.010115352561997306	Target_445,REACTOME_SIGNALING_BY_GPCR	1.4445926188511e-4	-0.495640484740882	Source_SDC1_Target_445,REACTOME_SIGNALING_BY_GPCR_Liver_Adipose - Visceral (Omentum)	Source_SDC1_Target_445,REACTOME_SIGNALING_BY_GPCR_Adipose - Visceral (Omentum)_Liver
Source_SDC1	Liver	Adipose - Visceral (Omentum)	251.8173977301043	2.3220414260450557	0.010115352561997306	Target_476,REACTOME_MRNA_PROCESSING	1.08387873343219e-7	-0.563187846926063	Source_SDC1_Target_476,REACTOME_MRNA_PROCESSING_Liver_Adipose - Visceral (Omentum)	Source_SDC1_Target_476,REACTOME_MRNA_PROCESSING_Adipose - Visceral (Omentum)_Liver
Source_SDC1	Liver	Adipose - Visceral (Omentum)	251.8173977301043	2.3220414260450557	0.010115352561997306	Target_483,KEGG_CYSTEINE_AND_METHIONINE_METABOLISM	1.61684559407682e-6	-0.539541405763978	Source_SDC1_Target_483,KEGG_CYSTEINE_AND_METHIONINE_METABOLISM_Liver_Adipose - Visceral (Omentum)	Source_SDC1_Target_483,KEGG_CYSTEINE_AND_METHIONINE_METABOLISM_Adipose - Visceral (Omentum)_Liver
Source_SDC1	Liver	Adipose - Visceral (Omentum)	251.8173977301043	2.3220414260450557	0.010115352561997306	Target_485,KEGG_PATHWAYS_IN_CANCER	1.16774175684675e-6	0.542489494739614	Source_SDC1_Target_485,KEGG_PATHWAYS_IN_CANCER_Liver_Adipose - Visceral (Omentum)	Source_SDC1_Target_485,KEGG_PATHWAYS_IN_CANCER_Adipose - Visceral (Omentum)_Liver
Source_SDC1	Liver	Adipose - Visceral (Omentum)	251.8173977301043	2.3220414260450557	0.010115352561997306	Target_491,KEGG_REGULATION_OF_ACTIN_CYTOSKELETON	1.88805454426344e-6	0.538126834554167	Source_SDC1_Target_491,KEGG_REGULATION_OF_ACTIN_CYTOSKELETON_Liver_Adipose - Visceral (Omentum)	Source_SDC1_Target_491,KEGG_REGULATION_OF_ACTIN_CYTOSKELETON_Adipose - Visceral (Omentum)_Liver
Source_SDC1	Liver	Adipose - Visceral (Omentum)	251.8173977301043	2.3220414260450557	0.010115352561997306	Target_536,REACTOME_METABOLISM_OF_LIPIDS_AND_LIPOPROTEINS	2.15340145715004e-9	0.594622773104396	Source_SDC1_Target_536,REACTOME_METABOLISM_OF_LIPIDS_AND_LIPOPROTEINS_Liver_Adipose - Visceral (Omentum)	Source_SDC1_Target_536,REACTOME_METABOLISM_OF_LIPIDS_AND_LIPOPROTEINS_Adipose - Visceral (Omentum)_Liver
Source_SDC1	Liver	Adipose - Visceral (Omentum)	251.8173977301043	2.3220414260450557	0.010115352561997306	Target_537,REACTOME_NEURONAL_SYSTEM	3.35266661866118e-5	0.510612777931951	Source_SDC1_Target_537,REACTOME_NEURONAL_SYSTEM_Liver_Adipose - Visceral (Omentum)	Source_SDC1_Target_537,REACTOME_NEURONAL_SYSTEM_Adipose - Visceral (Omentum)_Liver
Source_SDC1	Liver	Adipose - Visceral (Omentum)	251.8173977301043	2.3220414260450557	0.010115352561997306	Target_556,SVM B cells naive	1.61756339456254e-6	0.539537526387451	Source_SDC1_Target_556,SVM B cells naive_Liver_Adipose - Visceral (Omentum)	Source_SDC1_Target_556,SVM B cells naive_Adipose - Visceral (Omentum)_Liver
Source_SDC1	Liver	Adipose - Visceral (Omentum)	251.8173977301043	2.3220414260450557	0.010115352561997306	Target_570,KEGG_NEUROACTIVE_LIGAND_RECEPTOR_INTERACTION	5.99841939230572e-7	-0.548437271842197	Source_SDC1_Target_570,KEGG_NEUROACTIVE_LIGAND_RECEPTOR_INTERACTION_Liver_Adipose - Visceral (Omentum)	Source_SDC1_Target_570,KEGG_NEUROACTIVE_LIGAND_RECEPTOR_INTERACTION_Adipose - Visceral (Omentum)_Liver
Source_SDC1	Liver	Adipose - Visceral (Omentum)	251.8173977301043	2.3220414260450557	0.010115352561997306	Target_614,REACTOME_DNA_REPAIR	0.00355758621545821	-0.460025553573713	Source_SDC1_Target_614,REACTOME_DNA_REPAIR_Liver_Adipose - Visceral (Omentum)	Source_SDC1_Target_614,REACTOME_DNA_REPAIR_Adipose - Visceral (Omentum)_Liver
Source_SDC1	Liver	Adipose - Visceral (Omentum)	251.8173977301043	2.3220414260450557	0.010115352561997306	Target_615,KEGG_PATHWAYS_IN_CANCER	2.50392736100835e-7	0.556060977134832	Source_SDC1_Target_615,KEGG_PATHWAYS_IN_CANCER_Liver_Adipose - Visceral (Omentum)	Source_SDC1_Target_615,KEGG_PATHWAYS_IN_CANCER_Adipose - Visceral (Omentum)_Liver
Source_SDC1	Liver	Adipose - Visceral (Omentum)	251.8173977301043	2.3220414260450557	0.010115352561997306	Target_625,REACTOME_TRANSPORT_OF_INORGANIC_CATIONS_ANIONS_AND_AMINO_ACIDS_OLIGOPEPTIDES	4.78533657144453e-10	0.604664046769551	Source_SDC1_Target_625,REACTOME_TRANSPORT_OF_INORGANIC_CATIONS_ANIONS_AND_AMINO_ACIDS_OLIGOPEPTIDES_Liver_Adipose - Visceral (Omentum)	Source_SDC1_Target_625,REACTOME_TRANSPORT_OF_INORGANIC_CATIONS_ANIONS_AND_AMINO_ACIDS_OLIGOPEPTIDES_Adipose - Visceral (Omentum)_Liver
Source_SDC1	Liver	Adipose - Visceral (Omentum)	251.8173977301043	2.3220414260450557	0.010115352561997306	Target_626,DMAP_GRAN2	0.00471134904711246	-0.456699530011355	Source_SDC1_Target_626,DMAP_GRAN2_Liver_Adipose - Visceral (Omentum)	Source_SDC1_Target_626,DMAP_GRAN2_Adipose - Visceral (Omentum)_Liver
Source_SDC1	Liver	Adipose - Visceral (Omentum)	251.8173977301043	2.3220414260450557	0.010115352561997306	Target_640,REACTOME_CELL_SURFACE_INTERACTIONS_AT_THE_VASCULAR_WALL	1.51216635657647e-7	0.560375356180371	Source_SDC1_Target_640,REACTOME_CELL_SURFACE_INTERACTIONS_AT_THE_VASCULAR_WALL_Liver_Adipose - Visceral (Omentum)	Source_SDC1_Target_640,REACTOME_CELL_SURFACE_INTERACTIONS_AT_THE_VASCULAR_WALL_Adipose - Visceral (Omentum)_Liver
Source_SDC1	Liver	Adipose - Visceral (Omentum)	251.8173977301043	2.3220414260450557	0.010115352561997306	Target_691,SVM T cells CD8	0.00368026358233742	0.459626002836057	Source_SDC1_Target_691,SVM T cells CD8_Liver_Adipose - Visceral (Omentum)	Source_SDC1_Target_691,SVM T cells CD8_Adipose - Visceral (Omentum)_Liver
Source_SDC1	Liver	Adipose - Visceral (Omentum)	251.8173977301043	2.3220414260450557	0.010115352561997306	Target_692,REACTOME_TRANSPORT_OF_INORGANIC_CATIONS_ANIONS_AND_AMINO_ACIDS_OLIGOPEPTIDES	4.21976960540693e-5	-0.508302551324924	Source_SDC1_Target_692,REACTOME_TRANSPORT_OF_INORGANIC_CATIONS_ANIONS_AND_AMINO_ACIDS_OLIGOPEPTIDES_Liver_Adipose - Visceral (Omentum)	Source_SDC1_Target_692,REACTOME_TRANSPORT_OF_INORGANIC_CATIONS_ANIONS_AND_AMINO_ACIDS_OLIGOPEPTIDES_Adipose - Visceral (Omentum)_Liver
Source_SDC1	Liver	Adipose - Visceral (Omentum)	251.8173977301043	2.3220414260450557	0.010115352561997306	Target_694,REACTOME_MRNA_PROCESSING	0.00464209398138271	0.45687577008409	Source_SDC1_Target_694,REACTOME_MRNA_PROCESSING_Liver_Adipose - Visceral (Omentum)	Source_SDC1_Target_694,REACTOME_MRNA_PROCESSING_Adipose - Visceral (Omentum)_Liver
Source_SDC1	Liver	Adipose - Visceral (Omentum)	251.8173977301043	2.3220414260450557	0.010115352561997306	Target_696,KEGG_PATHWAYS_IN_CANCER	2.32804231532491e-5	0.514240720388243	Source_SDC1_Target_696,KEGG_PATHWAYS_IN_CANCER_Liver_Adipose - Visceral (Omentum)	Source_SDC1_Target_696,KEGG_PATHWAYS_IN_CANCER_Adipose - Visceral (Omentum)_Liver
Source_SDC1	Liver	Adipose - Visceral (Omentum)	251.8173977301043	2.3220414260450557	0.010115352561997306	Target_80,KEGG_SPLICEOSOME	0.00109264379516327	-0.473627463993709	Source_SDC1_Target_80,KEGG_SPLICEOSOME_Liver_Adipose - Visceral (Omentum)	Source_SDC1_Target_80,KEGG_SPLICEOSOME_Adipose - Visceral (Omentum)_Liver
Source_SDC1	Liver	Adipose - Visceral (Omentum)	251.8173977301043	2.3220414260450557	0.010115352561997306	Target_LV 167	7.3508847114833e-4	-0.478064316189849	Source_SDC1_Target_LV 167_Liver_Adipose - Visceral (Omentum)	Source_SDC1_Target_LV 167_Adipose - Visceral (Omentum)_Liver
Source_SDC1	Liver	Adipose - Visceral (Omentum)	251.8173977301043	2.3220414260450557	0.010115352561997306	Target_LV 168	2.48112523224542e-5	-0.513610364854353	Source_SDC1_Target_LV 168_Liver_Adipose - Visceral (Omentum)	Source_SDC1_Target_LV 168_Adipose - Visceral (Omentum)_Liver
Source_SDC1	Liver	Adipose - Visceral (Omentum)	251.8173977301043	2.3220414260450557	0.010115352561997306	Target_LV 181	9.6676455958411e-4	0.475004366279822	Source_SDC1_Target_LV 181_Liver_Adipose - Visceral (Omentum)	Source_SDC1_Target_LV 181_Adipose - Visceral (Omentum)_Liver
Source_SDC1	Liver	Adipose - Visceral (Omentum)	251.8173977301043	2.3220414260450557	0.010115352561997306	Target_LV 200	2.61745947116587e-6	0.535124136742862	Source_SDC1_Target_LV 200_Liver_Adipose - Visceral (Omentum)	Source_SDC1_Target_LV 200_Adipose - Visceral (Omentum)_Liver
Source_SDC1	Liver	Adipose - Visceral (Omentum)	251.8173977301043	2.3220414260450557	0.010115352561997306	Target_LV 206	5.77829391001927e-8	-0.568443601137822	Source_SDC1_Target_LV 206_Liver_Adipose - Visceral (Omentum)	Source_SDC1_Target_LV 206_Adipose - Visceral (Omentum)_Liver
Source_SDC1	Liver	Adipose - Visceral (Omentum)	251.8173977301043	2.3220414260450557	0.010115352561997306	Target_LV 208	0	-0.640600750388544	Source_SDC1_Target_LV 208_Liver_Adipose - Visceral (Omentum)	Source_SDC1_Target_LV 208_Adipose - Visceral (Omentum)_Liver
Source_SDC1	Liver	Adipose - Visceral (Omentum)	251.8173977301043	2.3220414260450557	0.010115352561997306	Target_LV 211	0.00136981084828158	0.471068202586308	Source_SDC1_Target_LV 211_Liver_Adipose - Visceral (Omentum)	Source_SDC1_Target_LV 211_Adipose - Visceral (Omentum)_Liver
Source_SDC1	Liver	Adipose - Visceral (Omentum)	251.8173977301043	2.3220414260450557	0.010115352561997306	Target_LV 212	1.43201196900478e-7	-0.560838759548852	Source_SDC1_Target_LV 212_Liver_Adipose - Visceral (Omentum)	Source_SDC1_Target_LV 212_Adipose - Visceral (Omentum)_Liver
Source_SDC1	Liver	Adipose - Visceral (Omentum)	251.8173977301043	2.3220414260450557	0.010115352561997306	Target_LV 279	4.78533657144453e-10	0.605814900367782	Source_SDC1_Target_LV 279_Liver_Adipose - Visceral (Omentum)	Source_SDC1_Target_LV 279_Adipose - Visceral (Omentum)_Liver
Source_SDC1	Liver	Adipose - Visceral (Omentum)	251.8173977301043	2.3220414260450557	0.010115352561997306	Target_LV 305	3.54114906286895e-8	0.572472571750498	Source_SDC1_Target_LV 305_Liver_Adipose - Visceral (Omentum)	Source_SDC1_Target_LV 305_Adipose - Visceral (Omentum)_Liver
Source_SDC1	Liver	Adipose - Visceral (Omentum)	251.8173977301043	2.3220414260450557	0.010115352561997306	Target_LV 330	0.00271727955827816	0.463183041878094	Source_SDC1_Target_LV 330_Liver_Adipose - Visceral (Omentum)	Source_SDC1_Target_LV 330_Adipose - Visceral (Omentum)_Liver
Source_SDC1	Liver	Adipose - Visceral (Omentum)	251.8173977301043	2.3220414260450557	0.010115352561997306	Target_LV 434	6.21615220630645e-7	0.548120344294844	Source_SDC1_Target_LV 434_Liver_Adipose - Visceral (Omentum)	Source_SDC1_Target_LV 434_Adipose - Visceral (Omentum)_Liver
Source_SDC1	Liver	Adipose - Visceral (Omentum)	251.8173977301043	2.3220414260450557	0.010115352561997306	Target_LV 446	9.45726066614583e-5	-0.50005801108548	Source_SDC1_Target_LV 446_Liver_Adipose - Visceral (Omentum)	Source_SDC1_Target_LV 446_Adipose - Visceral (Omentum)_Liver
Source_SDC1	Liver	Adipose - Visceral (Omentum)	251.8173977301043	2.3220414260450557	0.010115352561997306	Target_LV 47	0.00134922851752073	0.47124025197838	Source_SDC1_Target_LV 47_Liver_Adipose - Visceral (Omentum)	Source_SDC1_Target_LV 47_Adipose - Visceral (Omentum)_Liver
Source_SDC1	Liver	Adipose - Visceral (Omentum)	251.8173977301043	2.3220414260450557	0.010115352561997306	Target_LV 511	0.00278058776661716	-0.462914406701695	Source_SDC1_Target_LV 511_Liver_Adipose - Visceral (Omentum)	Source_SDC1_Target_LV 511_Adipose - Visceral (Omentum)_Liver
Source_SDC1	Liver	Adipose - Visceral (Omentum)	251.8173977301043	2.3220414260450557	0.010115352561997306	Target_LV 561	4.13620566552808e-5	0.508504114614238	Source_SDC1_Target_LV 561_Liver_Adipose - Visceral (Omentum)	Source_SDC1_Target_LV 561_Adipose - Visceral (Omentum)_Liver
Source_SDC1	Liver	Adipose - Visceral (Omentum)	251.8173977301043	2.3220414260450557	0.010115352561997306	Target_LV 633	1.37683703833602e-5	-0.519391223740165	Source_SDC1_Target_LV 633_Liver_Adipose - Visceral (Omentum)	Source_SDC1_Target_LV 633_Adipose - Visceral (Omentum)_Liver
Source_SDC1	Liver	Adipose - Visceral (Omentum)	251.8173977301043	2.3220414260450557	0.010115352561997306	Target_LV 649	1.74425518029153e-7	-0.55915903767187	Source_SDC1_Target_LV 649_Liver_Adipose - Visceral (Omentum)	Source_SDC1_Target_LV 649_Adipose - Visceral (Omentum)_Liver
Source_SDC1	Liver	Adipose - Visceral (Omentum)	251.8173977301043	2.3220414260450557	0.010115352561997306	Target_LV 690	2.75156852858061e-8	0.574523801058184	Source_SDC1_Target_LV 690_Liver_Adipose - Visceral (Omentum)	Source_SDC1_Target_LV 690_Adipose - Visceral (Omentum)_Liver
Source_SDC1	Liver	Adipose - Visceral (Omentum)	251.8173977301043	2.3220414260450557	0.010115352561997306	Target_LV 96	0.00191576738541599	0.467231554992387	Source_SDC1_Target_LV 96_Liver_Adipose - Visceral (Omentum)	Source_SDC1_Target_LV 96_Adipose - Visceral (Omentum)_Liver
Source_KNG1	Liver	Adipose - Visceral (Omentum)	249.6164557834313	2.2943851827285178	0.010884191753376713	Target_134,IRIS_Monocyte-Day1	1.04081070428919e-8	-0.582295623568555	Source_KNG1_Target_134,IRIS_Monocyte-Day1_Liver_Adipose - Visceral (Omentum)	Source_KNG1_Target_134,IRIS_Monocyte-Day1_Adipose - Visceral (Omentum)_Liver
Source_KNG1	Liver	Adipose - Visceral (Omentum)	249.6164557834313	2.2943851827285178	0.010884191753376713	Target_144,PID_MET_PATHWAY	1.4793150210135e-4	-0.495390934586428	Source_KNG1_Target_144,PID_MET_PATHWAY_Liver_Adipose - Visceral (Omentum)	Source_KNG1_Target_144,PID_MET_PATHWAY_Adipose - Visceral (Omentum)_Liver
Source_KNG1	Liver	Adipose - Visceral (Omentum)	249.6164557834313	2.2943851827285178	0.010884191753376713	Target_156,REACTOME_MUSCLE_CONTRACTION	0.00104572715908269	0.474121865614731	Source_KNG1_Target_156,REACTOME_MUSCLE_CONTRACTION_Liver_Adipose - Visceral (Omentum)	Source_KNG1_Target_156,REACTOME_MUSCLE_CONTRACTION_Adipose - Visceral (Omentum)_Liver
Source_KNG1	Liver	Adipose - Visceral (Omentum)	249.6164557834313	2.2943851827285178	0.010884191753376713	Target_171,REACTOME_NEURONAL_SYSTEM	2.28499821286476e-6	0.536376061699751	Source_KNG1_Target_171,REACTOME_NEURONAL_SYSTEM_Liver_Adipose - Visceral (Omentum)	Source_KNG1_Target_171,REACTOME_NEURONAL_SYSTEM_Adipose - Visceral (Omentum)_Liver
Source_KNG1	Liver	Adipose - Visceral (Omentum)	249.6164557834313	2.2943851827285178	0.010884191753376713	Target_175,KEGG_AXON_GUIDANCE	0	0.731632722066778	Source_KNG1_Target_175,KEGG_AXON_GUIDANCE_Liver_Adipose - Visceral (Omentum)	Source_KNG1_Target_175,KEGG_AXON_GUIDANCE_Adipose - Visceral (Omentum)_Liver
Source_KNG1	Liver	Adipose - Visceral (Omentum)	249.6164557834313	2.2943851827285178	0.010884191753376713	Target_209,REACTOME_METABOLISM_OF_LIPIDS_AND_LIPOPROTEINS	2.0655917273981e-4	0.491861957945248	Source_KNG1_Target_209,REACTOME_METABOLISM_OF_LIPIDS_AND_LIPOPROTEINS_Liver_Adipose - Visceral (Omentum)	Source_KNG1_Target_209,REACTOME_METABOLISM_OF_LIPIDS_AND_LIPOPROTEINS_Adipose - Visceral (Omentum)_Liver
Source_KNG1	Liver	Adipose - Visceral (Omentum)	249.6164557834313	2.2943851827285178	0.010884191753376713	Target_27,REACTOME_PHOSPHOLIPID_METABOLISM	3.62130345044065e-7	-0.552865029623941	Source_KNG1_Target_27,REACTOME_PHOSPHOLIPID_METABOLISM_Liver_Adipose - Visceral (Omentum)	Source_KNG1_Target_27,REACTOME_PHOSPHOLIPID_METABOLISM_Adipose - Visceral (Omentum)_Liver
Source_KNG1	Liver	Adipose - Visceral (Omentum)	249.6164557834313	2.2943851827285178	0.010884191753376713	Target_276,KEGG_REGULATION_OF_ACTIN_CYTOSKELETON	0	0.762022274419956	Source_KNG1_Target_276,KEGG_REGULATION_OF_ACTIN_CYTOSKELETON_Liver_Adipose - Visceral (Omentum)	Source_KNG1_Target_276,KEGG_REGULATION_OF_ACTIN_CYTOSKELETON_Adipose - Visceral (Omentum)_Liver
Source_KNG1	Liver	Adipose - Visceral (Omentum)	249.6164557834313	2.2943851827285178	0.010884191753376713	Target_281,DMAP_ERY3	9.13919130758334e-5	-0.500412016131048	Source_KNG1_Target_281,DMAP_ERY3_Liver_Adipose - Visceral (Omentum)	Source_KNG1_Target_281,DMAP_ERY3_Adipose - Visceral (Omentum)_Liver
Source_KNG1	Liver	Adipose - Visceral (Omentum)	249.6164557834313	2.2943851827285178	0.010884191753376713	Target_3,REACTOME_NEURONAL_SYSTEM	0	0.651949815808265	Source_KNG1_Target_3,REACTOME_NEURONAL_SYSTEM_Liver_Adipose - Visceral (Omentum)	Source_KNG1_Target_3,REACTOME_NEURONAL_SYSTEM_Adipose - Visceral (Omentum)_Liver
Source_KNG1	Liver	Adipose - Visceral (Omentum)	249.6164557834313	2.2943851827285178	0.010884191753376713	Target_317,REACTOME_GENERIC_TRANSCRIPTION_PATHWAY	0	-0.630012182020691	Source_KNG1_Target_317,REACTOME_GENERIC_TRANSCRIPTION_PATHWAY_Liver_Adipose - Visceral (Omentum)	Source_KNG1_Target_317,REACTOME_GENERIC_TRANSCRIPTION_PATHWAY_Adipose - Visceral (Omentum)_Liver
Source_KNG1	Liver	Adipose - Visceral (Omentum)	249.6164557834313	2.2943851827285178	0.010884191753376713	Target_349,REACTOME_TRANSPORT_OF_INORGANIC_CATIONS_ANIONS_AND_AMINO_ACIDS_OLIGOPEPTIDES	2.39266828572227e-10	0.608626590342516	Source_KNG1_Target_349,REACTOME_TRANSPORT_OF_INORGANIC_CATIONS_ANIONS_AND_AMINO_ACIDS_OLIGOPEPTIDES_Liver_Adipose - Visceral (Omentum)	Source_KNG1_Target_349,REACTOME_TRANSPORT_OF_INORGANIC_CATIONS_ANIONS_AND_AMINO_ACIDS_OLIGOPEPTIDES_Adipose - Visceral (Omentum)_Liver
Source_KNG1	Liver	Adipose - Visceral (Omentum)	249.6164557834313	2.2943851827285178	0.010884191753376713	Target_376,IRIS_Monocyte-Day1	0.00466830422685183	0.456808774789867	Source_KNG1_Target_376,IRIS_Monocyte-Day1_Liver_Adipose - Visceral (Omentum)	Source_KNG1_Target_376,IRIS_Monocyte-Day1_Adipose - Visceral (Omentum)_Liver
Source_KNG1	Liver	Adipose - Visceral (Omentum)	249.6164557834313	2.2943851827285178	0.010884191753376713	Target_382,REACTOME_NEURONAL_SYSTEM	1.02406202628913e-7	0.563674318922493	Source_KNG1_Target_382,REACTOME_NEURONAL_SYSTEM_Liver_Adipose - Visceral (Omentum)	Source_KNG1_Target_382,REACTOME_NEURONAL_SYSTEM_Adipose - Visceral (Omentum)_Liver
Source_KNG1	Liver	Adipose - Visceral (Omentum)	249.6164557834313	2.2943851827285178	0.010884191753376713	Target_383,KEGG_PATHWAYS_IN_CANCER	2.39266828572227e-9	0.593592992310436	Source_KNG1_Target_383,KEGG_PATHWAYS_IN_CANCER_Liver_Adipose - Visceral (Omentum)	Source_KNG1_Target_383,KEGG_PATHWAYS_IN_CANCER_Adipose - Visceral (Omentum)_Liver
Source_KNG1	Liver	Adipose - Visceral (Omentum)	249.6164557834313	2.2943851827285178	0.010884191753376713	Target_392,SVM Eosinophils	1.19633414286113e-10	0.616172243203425	Source_KNG1_Target_392,SVM Eosinophils_Liver_Adipose - Visceral (Omentum)	Source_KNG1_Target_392,SVM Eosinophils_Adipose - Visceral (Omentum)_Liver
Source_KNG1	Liver	Adipose - Visceral (Omentum)	249.6164557834313	2.2943851827285178	0.010884191753376713	Target_40,REACTOME_NEURONAL_SYSTEM	0	0.658216841166066	Source_KNG1_Target_40,REACTOME_NEURONAL_SYSTEM_Liver_Adipose - Visceral (Omentum)	Source_KNG1_Target_40,REACTOME_NEURONAL_SYSTEM_Adipose - Visceral (Omentum)_Liver
Source_KNG1	Liver	Adipose - Visceral (Omentum)	249.6164557834313	2.2943851827285178	0.010884191753376713	Target_44,REACTOME_TRANSCRIPTION	0	-0.640163415837407	Source_KNG1_Target_44,REACTOME_TRANSCRIPTION_Liver_Adipose - Visceral (Omentum)	Source_KNG1_Target_44,REACTOME_TRANSCRIPTION_Adipose - Visceral (Omentum)_Liver
Source_KNG1	Liver	Adipose - Visceral (Omentum)	249.6164557834313	2.2943851827285178	0.010884191753376713	Target_476,REACTOME_MRNA_PROCESSING	2.89728202718109e-6	0.53418437666099	Source_KNG1_Target_476,REACTOME_MRNA_PROCESSING_Liver_Adipose - Visceral (Omentum)	Source_KNG1_Target_476,REACTOME_MRNA_PROCESSING_Adipose - Visceral (Omentum)_Liver
Source_KNG1	Liver	Adipose - Visceral (Omentum)	249.6164557834313	2.2943851827285178	0.010884191753376713	Target_483,KEGG_CYSTEINE_AND_METHIONINE_METABOLISM	3.0991801624669e-4	0.487518331361922	Source_KNG1_Target_483,KEGG_CYSTEINE_AND_METHIONINE_METABOLISM_Liver_Adipose - Visceral (Omentum)	Source_KNG1_Target_483,KEGG_CYSTEINE_AND_METHIONINE_METABOLISM_Adipose - Visceral (Omentum)_Liver
Source_KNG1	Liver	Adipose - Visceral (Omentum)	249.6164557834313	2.2943851827285178	0.010884191753376713	Target_485,KEGG_PATHWAYS_IN_CANCER	0	-0.622303114375349	Source_KNG1_Target_485,KEGG_PATHWAYS_IN_CANCER_Liver_Adipose - Visceral (Omentum)	Source_KNG1_Target_485,KEGG_PATHWAYS_IN_CANCER_Adipose - Visceral (Omentum)_Liver
Source_KNG1	Liver	Adipose - Visceral (Omentum)	249.6164557834313	2.2943851827285178	0.010884191753376713	Target_536,REACTOME_METABOLISM_OF_LIPIDS_AND_LIPOPROTEINS	2.15340145715004e-8	-0.576507715661132	Source_KNG1_Target_536,REACTOME_METABOLISM_OF_LIPIDS_AND_LIPOPROTEINS_Liver_Adipose - Visceral (Omentum)	Source_KNG1_Target_536,REACTOME_METABOLISM_OF_LIPIDS_AND_LIPOPROTEINS_Adipose - Visceral (Omentum)_Liver
Source_KNG1	Liver	Adipose - Visceral (Omentum)	249.6164557834313	2.2943851827285178	0.010884191753376713	Target_545,REACTOME_TRANSMISSION_ACROSS_CHEMICAL_SYNAPSES	0	0.726068385707167	Source_KNG1_Target_545,REACTOME_TRANSMISSION_ACROSS_CHEMICAL_SYNAPSES_Liver_Adipose - Visceral (Omentum)	Source_KNG1_Target_545,REACTOME_TRANSMISSION_ACROSS_CHEMICAL_SYNAPSES_Adipose - Visceral (Omentum)_Liver
Source_KNG1	Liver	Adipose - Visceral (Omentum)	249.6164557834313	2.2943851827285178	0.010884191753376713	Target_550,KEGG_CALCIUM_SIGNALING_PATHWAY	7.7267250458046e-4	0.477509609709228	Source_KNG1_Target_550,KEGG_CALCIUM_SIGNALING_PATHWAY_Liver_Adipose - Visceral (Omentum)	Source_KNG1_Target_550,KEGG_CALCIUM_SIGNALING_PATHWAY_Adipose - Visceral (Omentum)_Liver
Source_KNG1	Liver	Adipose - Visceral (Omentum)	249.6164557834313	2.2943851827285178	0.010884191753376713	Target_556,SVM B cells naive	4.21803492089978e-6	-0.530684612822473	Source_KNG1_Target_556,SVM B cells naive_Liver_Adipose - Visceral (Omentum)	Source_KNG1_Target_556,SVM B cells naive_Adipose - Visceral (Omentum)_Liver
Source_KNG1	Liver	Adipose - Visceral (Omentum)	249.6164557834313	2.2943851827285178	0.010884191753376713	Target_570,KEGG_NEUROACTIVE_LIGAND_RECEPTOR_INTERACTION	8.14871038068432e-6	0.52444991787431	Source_KNG1_Target_570,KEGG_NEUROACTIVE_LIGAND_RECEPTOR_INTERACTION_Liver_Adipose - Visceral (Omentum)	Source_KNG1_Target_570,KEGG_NEUROACTIVE_LIGAND_RECEPTOR_INTERACTION_Adipose - Visceral (Omentum)_Liver
Source_KNG1	Liver	Adipose - Visceral (Omentum)	249.6164557834313	2.2943851827285178	0.010884191753376713	Target_589,REACTOME_GENERIC_TRANSCRIPTION_PATHWAY	1.4989432752954e-4	-0.495252359042538	Source_KNG1_Target_589,REACTOME_GENERIC_TRANSCRIPTION_PATHWAY_Liver_Adipose - Visceral (Omentum)	Source_KNG1_Target_589,REACTOME_GENERIC_TRANSCRIPTION_PATHWAY_Adipose - Visceral (Omentum)_Liver
Source_KNG1	Liver	Adipose - Visceral (Omentum)	249.6164557834313	2.2943851827285178	0.010884191753376713	Target_624,REACTOME_CELL_CYCLE_MITOTIC	5.91012993256257e-6	-0.527506991966722	Source_KNG1_Target_624,REACTOME_CELL_CYCLE_MITOTIC_Liver_Adipose - Visceral (Omentum)	Source_KNG1_Target_624,REACTOME_CELL_CYCLE_MITOTIC_Adipose - Visceral (Omentum)_Liver
Source_KNG1	Liver	Adipose - Visceral (Omentum)	249.6164557834313	2.2943851827285178	0.010884191753376713	Target_625,REACTOME_TRANSPORT_OF_INORGANIC_CATIONS_ANIONS_AND_AMINO_ACIDS_OLIGOPEPTIDES	2.8438058909952e-5	-0.512255450654305	Source_KNG1_Target_625,REACTOME_TRANSPORT_OF_INORGANIC_CATIONS_ANIONS_AND_AMINO_ACIDS_OLIGOPEPTIDES_Liver_Adipose - Visceral (Omentum)	Source_KNG1_Target_625,REACTOME_TRANSPORT_OF_INORGANIC_CATIONS_ANIONS_AND_AMINO_ACIDS_OLIGOPEPTIDES_Adipose - Visceral (Omentum)_Liver
Source_KNG1	Liver	Adipose - Visceral (Omentum)	249.6164557834313	2.2943851827285178	0.010884191753376713	Target_640,REACTOME_CELL_SURFACE_INTERACTIONS_AT_THE_VASCULAR_WALL	2.85923860143811e-8	-0.574205063732146	Source_KNG1_Target_640,REACTOME_CELL_SURFACE_INTERACTIONS_AT_THE_VASCULAR_WALL_Liver_Adipose - Visceral (Omentum)	Source_KNG1_Target_640,REACTOME_CELL_SURFACE_INTERACTIONS_AT_THE_VASCULAR_WALL_Adipose - Visceral (Omentum)_Liver
Source_KNG1	Liver	Adipose - Visceral (Omentum)	249.6164557834313	2.2943851827285178	0.010884191753376713	Target_651,REACTOME_DEVELOPMENTAL_BIOLOGY	9.3060583864979e-4	-0.475431934242243	Source_KNG1_Target_651,REACTOME_DEVELOPMENTAL_BIOLOGY_Liver_Adipose - Visceral (Omentum)	Source_KNG1_Target_651,REACTOME_DEVELOPMENTAL_BIOLOGY_Adipose - Visceral (Omentum)_Liver
Source_KNG1	Liver	Adipose - Visceral (Omentum)	249.6164557834313	2.2943851827285178	0.010884191753376713	Target_84,PID_DELTANP63PATHWAY	0.00204561462208019	-0.466475925167445	Source_KNG1_Target_84,PID_DELTANP63PATHWAY_Liver_Adipose - Visceral (Omentum)	Source_KNG1_Target_84,PID_DELTANP63PATHWAY_Adipose - Visceral (Omentum)_Liver
Source_KNG1	Liver	Adipose - Visceral (Omentum)	249.6164557834313	2.2943851827285178	0.010884191753376713	Target_91,REACTOME_G_ALPHA_I_SIGNALLING_EVENTS	0	0.741444245630358	Source_KNG1_Target_91,REACTOME_G_ALPHA_I_SIGNALLING_EVENTS_Liver_Adipose - Visceral (Omentum)	Source_KNG1_Target_91,REACTOME_G_ALPHA_I_SIGNALLING_EVENTS_Adipose - Visceral (Omentum)_Liver
Source_KNG1	Liver	Adipose - Visceral (Omentum)	249.6164557834313	2.2943851827285178	0.010884191753376713	Target_94,KEGG_SPLICEOSOME	2.1294388842685e-4	0.491538149144853	Source_KNG1_Target_94,KEGG_SPLICEOSOME_Liver_Adipose - Visceral (Omentum)	Source_KNG1_Target_94,KEGG_SPLICEOSOME_Adipose - Visceral (Omentum)_Liver
Source_KNG1	Liver	Adipose - Visceral (Omentum)	249.6164557834313	2.2943851827285178	0.010884191753376713	Target_LV 200	8.49397241431404e-9	-0.583878621406973	Source_KNG1_Target_LV 200_Liver_Adipose - Visceral (Omentum)	Source_KNG1_Target_LV 200_Adipose - Visceral (Omentum)_Liver
Source_KNG1	Liver	Adipose - Visceral (Omentum)	249.6164557834313	2.2943851827285178	0.010884191753376713	Target_LV 206	1.18748127020396e-6	0.542338851351231	Source_KNG1_Target_LV 206_Liver_Adipose - Visceral (Omentum)	Source_KNG1_Target_LV 206_Adipose - Visceral (Omentum)_Liver
Source_KNG1	Liver	Adipose - Visceral (Omentum)	249.6164557834313	2.2943851827285178	0.010884191753376713	Target_LV 208	5.73029698420768e-5	0.505202346837225	Source_KNG1_Target_LV 208_Liver_Adipose - Visceral (Omentum)	Source_KNG1_Target_LV 208_Adipose - Visceral (Omentum)_Liver
Source_KNG1	Liver	Adipose - Visceral (Omentum)	249.6164557834313	2.2943851827285178	0.010884191753376713	Target_LV 264	0	-0.630739260165257	Source_KNG1_Target_LV 264_Liver_Adipose - Visceral (Omentum)	Source_KNG1_Target_LV 264_Adipose - Visceral (Omentum)_Liver
Source_KNG1	Liver	Adipose - Visceral (Omentum)	249.6164557834313	2.2943851827285178	0.010884191753376713	Target_LV 271	5.04023948726395e-5	0.506506196009771	Source_KNG1_Target_LV 271_Liver_Adipose - Visceral (Omentum)	Source_KNG1_Target_LV 271_Adipose - Visceral (Omentum)_Liver
Source_KNG1	Liver	Adipose - Visceral (Omentum)	249.6164557834313	2.2943851827285178	0.010884191753376713	Target_LV 305	9.37088534103125e-6	-0.523110204400417	Source_KNG1_Target_LV 305_Liver_Adipose - Visceral (Omentum)	Source_KNG1_Target_LV 305_Adipose - Visceral (Omentum)_Liver
Source_KNG1	Liver	Adipose - Visceral (Omentum)	249.6164557834313	2.2943851827285178	0.010884191753376713	Target_LV 329	6.89088466288013e-8	0.566981856793077	Source_KNG1_Target_LV 329_Liver_Adipose - Visceral (Omentum)	Source_KNG1_Target_LV 329_Adipose - Visceral (Omentum)_Liver
Source_KNG1	Liver	Adipose - Visceral (Omentum)	249.6164557834313	2.2943851827285178	0.010884191753376713	Target_LV 384	8.58210635061862e-5	0.501061760712449	Source_KNG1_Target_LV 384_Liver_Adipose - Visceral (Omentum)	Source_KNG1_Target_LV 384_Adipose - Visceral (Omentum)_Liver
Source_KNG1	Liver	Adipose - Visceral (Omentum)	249.6164557834313	2.2943851827285178	0.010884191753376713	Target_LV 434	1.50771599356503e-5	-0.518506915688384	Source_KNG1_Target_LV 434_Liver_Adipose - Visceral (Omentum)	Source_KNG1_Target_LV 434_Adipose - Visceral (Omentum)_Liver
Source_KNG1	Liver	Adipose - Visceral (Omentum)	249.6164557834313	2.2943851827285178	0.010884191753376713	Target_LV 444	5.53328467756131e-5	0.505558402948495	Source_KNG1_Target_LV 444_Liver_Adipose - Visceral (Omentum)	Source_KNG1_Target_LV 444_Adipose - Visceral (Omentum)_Liver
Source_KNG1	Liver	Adipose - Visceral (Omentum)	249.6164557834313	2.2943851827285178	0.010884191753376713	Target_LV 594	1.4356009714333601e-9	0.597757023572414	Source_KNG1_Target_LV 594_Liver_Adipose - Visceral (Omentum)	Source_KNG1_Target_LV 594_Adipose - Visceral (Omentum)_Liver
Source_KNG1	Liver	Adipose - Visceral (Omentum)	249.6164557834313	2.2943851827285178	0.010884191753376713	Target_LV 606	9.6842435357391e-4	0.474985112373396	Source_KNG1_Target_LV 606_Liver_Adipose - Visceral (Omentum)	Source_KNG1_Target_LV 606_Adipose - Visceral (Omentum)_Liver
Source_KNG1	Liver	Adipose - Visceral (Omentum)	249.6164557834313	2.2943851827285178	0.010884191753376713	Target_LV 633	4.68115979428418e-5	0.50725470802763	Source_KNG1_Target_LV 633_Liver_Adipose - Visceral (Omentum)	Source_KNG1_Target_LV 633_Adipose - Visceral (Omentum)_Liver
Source_KNG1	Liver	Adipose - Visceral (Omentum)	249.6164557834313	2.2943851827285178	0.010884191753376713	Target_LV 649	1.89020794572059e-8	0.577519283450156	Source_KNG1_Target_LV 649_Liver_Adipose - Visceral (Omentum)	Source_KNG1_Target_LV 649_Adipose - Visceral (Omentum)_Liver
Source_KNG1	Liver	Adipose - Visceral (Omentum)	249.6164557834313	2.2943851827285178	0.010884191753376713	Target_LV 665	6.72339788287957e-8	0.5671786222171	Source_KNG1_Target_LV 665_Liver_Adipose - Visceral (Omentum)	Source_KNG1_Target_LV 665_Adipose - Visceral (Omentum)_Liver
Source_KNG1	Liver	Adipose - Visceral (Omentum)	249.6164557834313	2.2943851827285178	0.010884191753376713	Target_LV 96	3.0559590025536e-4	-0.48766970777938	Source_KNG1_Target_LV 96_Liver_Adipose - Visceral (Omentum)	Source_KNG1_Target_LV 96_Adipose - Visceral (Omentum)_Liver
Source_PLG	Liver	Adipose - Visceral (Omentum)	246.9955001772233	2.2614511991326753	0.011865665688964059	Target_134,IRIS_Monocyte-Day1	1.68922380971992e-7	-0.559432409946105	Source_PLG_Target_134,IRIS_Monocyte-Day1_Liver_Adipose - Visceral (Omentum)	Source_PLG_Target_134,IRIS_Monocyte-Day1_Adipose - Visceral (Omentum)_Liver
Source_PLG	Liver	Adipose - Visceral (Omentum)	246.9955001772233	2.2614511991326753	0.011865665688964059	Target_144,PID_MET_PATHWAY	0.00208765978553105	-0.466241126297132	Source_PLG_Target_144,PID_MET_PATHWAY_Liver_Adipose - Visceral (Omentum)	Source_PLG_Target_144,PID_MET_PATHWAY_Adipose - Visceral (Omentum)_Liver
Source_PLG	Liver	Adipose - Visceral (Omentum)	246.9955001772233	2.2614511991326753	0.011865665688964059	Target_156,REACTOME_MUSCLE_CONTRACTION	0.00153314216163691	0.469785079260905	Source_PLG_Target_156,REACTOME_MUSCLE_CONTRACTION_Liver_Adipose - Visceral (Omentum)	Source_PLG_Target_156,REACTOME_MUSCLE_CONTRACTION_Adipose - Visceral (Omentum)_Liver
Source_PLG	Liver	Adipose - Visceral (Omentum)	246.9955001772233	2.2614511991326753	0.011865665688964059	Target_171,REACTOME_NEURONAL_SYSTEM	1.52082781577079e-5	0.518422531867407	Source_PLG_Target_171,REACTOME_NEURONAL_SYSTEM_Liver_Adipose - Visceral (Omentum)	Source_PLG_Target_171,REACTOME_NEURONAL_SYSTEM_Adipose - Visceral (Omentum)_Liver
Source_PLG	Liver	Adipose - Visceral (Omentum)	246.9955001772233	2.2614511991326753	0.011865665688964059	Target_175,KEGG_AXON_GUIDANCE	0	0.719893547408948	Source_PLG_Target_175,KEGG_AXON_GUIDANCE_Liver_Adipose - Visceral (Omentum)	Source_PLG_Target_175,KEGG_AXON_GUIDANCE_Adipose - Visceral (Omentum)_Liver
Source_PLG	Liver	Adipose - Visceral (Omentum)	246.9955001772233	2.2614511991326753	0.011865665688964059	Target_209,REACTOME_METABOLISM_OF_LIPIDS_AND_LIPOPROTEINS	6.47939357110161e-5	0.503948740502315	Source_PLG_Target_209,REACTOME_METABOLISM_OF_LIPIDS_AND_LIPOPROTEINS_Liver_Adipose - Visceral (Omentum)	Source_PLG_Target_209,REACTOME_METABOLISM_OF_LIPIDS_AND_LIPOPROTEINS_Adipose - Visceral (Omentum)_Liver
Source_PLG	Liver	Adipose - Visceral (Omentum)	246.9955001772233	2.2614511991326753	0.011865665688964059	Target_259,REACTOME_CLASS_A1_RHODOPSIN_LIKE_RECEPTORS	5.1890754179773e-4	-0.481911164066113	Source_PLG_Target_259,REACTOME_CLASS_A1_RHODOPSIN_LIKE_RECEPTORS_Liver_Adipose - Visceral (Omentum)	Source_PLG_Target_259,REACTOME_CLASS_A1_RHODOPSIN_LIKE_RECEPTORS_Adipose - Visceral (Omentum)_Liver
Source_PLG	Liver	Adipose - Visceral (Omentum)	246.9955001772233	2.2614511991326753	0.011865665688964059	Target_27,REACTOME_PHOSPHOLIPID_METABOLISM	8.63753251145738e-8	-0.565100693151664	Source_PLG_Target_27,REACTOME_PHOSPHOLIPID_METABOLISM_Liver_Adipose - Visceral (Omentum)	Source_PLG_Target_27,REACTOME_PHOSPHOLIPID_METABOLISM_Adipose - Visceral (Omentum)_Liver
Source_PLG	Liver	Adipose - Visceral (Omentum)	246.9955001772233	2.2614511991326753	0.011865665688964059	Target_276,KEGG_REGULATION_OF_ACTIN_CYTOSKELETON	0	0.732108558970182	Source_PLG_Target_276,KEGG_REGULATION_OF_ACTIN_CYTOSKELETON_Liver_Adipose - Visceral (Omentum)	Source_PLG_Target_276,KEGG_REGULATION_OF_ACTIN_CYTOSKELETON_Adipose - Visceral (Omentum)_Liver
Source_PLG	Liver	Adipose - Visceral (Omentum)	246.9955001772233	2.2614511991326753	0.011865665688964059	Target_3,REACTOME_NEURONAL_SYSTEM	0	0.63890085693174	Source_PLG_Target_3,REACTOME_NEURONAL_SYSTEM_Liver_Adipose - Visceral (Omentum)	Source_PLG_Target_3,REACTOME_NEURONAL_SYSTEM_Adipose - Visceral (Omentum)_Liver
Source_PLG	Liver	Adipose - Visceral (Omentum)	246.9955001772233	2.2614511991326753	0.011865665688964059	Target_317,REACTOME_GENERIC_TRANSCRIPTION_PATHWAY	0	-0.634722123828577	Source_PLG_Target_317,REACTOME_GENERIC_TRANSCRIPTION_PATHWAY_Liver_Adipose - Visceral (Omentum)	Source_PLG_Target_317,REACTOME_GENERIC_TRANSCRIPTION_PATHWAY_Adipose - Visceral (Omentum)_Liver
Source_PLG	Liver	Adipose - Visceral (Omentum)	246.9955001772233	2.2614511991326753	0.011865665688964059	Target_349,REACTOME_TRANSPORT_OF_INORGANIC_CATIONS_ANIONS_AND_AMINO_ACIDS_OLIGOPEPTIDES	0	0.619751985408283	Source_PLG_Target_349,REACTOME_TRANSPORT_OF_INORGANIC_CATIONS_ANIONS_AND_AMINO_ACIDS_OLIGOPEPTIDES_Liver_Adipose - Visceral (Omentum)	Source_PLG_Target_349,REACTOME_TRANSPORT_OF_INORGANIC_CATIONS_ANIONS_AND_AMINO_ACIDS_OLIGOPEPTIDES_Adipose - Visceral (Omentum)_Liver
Source_PLG	Liver	Adipose - Visceral (Omentum)	246.9955001772233	2.2614511991326753	0.011865665688964059	Target_35,REACTOME_TRANSMEMBRANE_TRANSPORT_OF_SMALL_MOLECULES	0.00437200671408844	-0.457588143254707	Source_PLG_Target_35,REACTOME_TRANSMEMBRANE_TRANSPORT_OF_SMALL_MOLECULES_Liver_Adipose - Visceral (Omentum)	Source_PLG_Target_35,REACTOME_TRANSMEMBRANE_TRANSPORT_OF_SMALL_MOLECULES_Adipose - Visceral (Omentum)_Liver
Source_PLG	Liver	Adipose - Visceral (Omentum)	246.9955001772233	2.2614511991326753	0.011865665688964059	Target_382,REACTOME_NEURONAL_SYSTEM	9.8865053566044e-7	0.543987230511731	Source_PLG_Target_382,REACTOME_NEURONAL_SYSTEM_Liver_Adipose - Visceral (Omentum)	Source_PLG_Target_382,REACTOME_NEURONAL_SYSTEM_Adipose - Visceral (Omentum)_Liver
Source_PLG	Liver	Adipose - Visceral (Omentum)	246.9955001772233	2.2614511991326753	0.011865665688964059	Target_383,KEGG_PATHWAYS_IN_CANCER	6.38842432287845e-8	0.567615766007942	Source_PLG_Target_383,KEGG_PATHWAYS_IN_CANCER_Liver_Adipose - Visceral (Omentum)	Source_PLG_Target_383,KEGG_PATHWAYS_IN_CANCER_Adipose - Visceral (Omentum)_Liver
Source_PLG	Liver	Adipose - Visceral (Omentum)	246.9955001772233	2.2614511991326753	0.011865665688964059	Target_392,SVM Eosinophils	1.10062741143224e-8	0.581839683896689	Source_PLG_Target_392,SVM Eosinophils_Liver_Adipose - Visceral (Omentum)	Source_PLG_Target_392,SVM Eosinophils_Adipose - Visceral (Omentum)_Liver
Source_PLG	Liver	Adipose - Visceral (Omentum)	246.9955001772233	2.2614511991326753	0.011865665688964059	Target_40,REACTOME_NEURONAL_SYSTEM	0	0.644989274106596	Source_PLG_Target_40,REACTOME_NEURONAL_SYSTEM_Liver_Adipose - Visceral (Omentum)	Source_PLG_Target_40,REACTOME_NEURONAL_SYSTEM_Adipose - Visceral (Omentum)_Liver
Source_PLG	Liver	Adipose - Visceral (Omentum)	246.9955001772233	2.2614511991326753	0.011865665688964059	Target_44,REACTOME_TRANSCRIPTION	2.39266828572227e-10	-0.60878598171205	Source_PLG_Target_44,REACTOME_TRANSCRIPTION_Liver_Adipose - Visceral (Omentum)	Source_PLG_Target_44,REACTOME_TRANSCRIPTION_Adipose - Visceral (Omentum)_Liver
Source_PLG	Liver	Adipose - Visceral (Omentum)	246.9955001772233	2.2614511991326753	0.011865665688964059	Target_476,REACTOME_MRNA_PROCESSING	5.85964463173383e-7	0.548642714512836	Source_PLG_Target_476,REACTOME_MRNA_PROCESSING_Liver_Adipose - Visceral (Omentum)	Source_PLG_Target_476,REACTOME_MRNA_PROCESSING_Adipose - Visceral (Omentum)_Liver
Source_PLG	Liver	Adipose - Visceral (Omentum)	246.9955001772233	2.2614511991326753	0.011865665688964059	Target_483,KEGG_CYSTEINE_AND_METHIONINE_METABOLISM	0.00217645266268152	0.465759877304619	Source_PLG_Target_483,KEGG_CYSTEINE_AND_METHIONINE_METABOLISM_Liver_Adipose - Visceral (Omentum)	Source_PLG_Target_483,KEGG_CYSTEINE_AND_METHIONINE_METABOLISM_Adipose - Visceral (Omentum)_Liver
Source_PLG	Liver	Adipose - Visceral (Omentum)	246.9955001772233	2.2614511991326753	0.011865665688964059	Target_485,KEGG_PATHWAYS_IN_CANCER	0	-0.629292181544731	Source_PLG_Target_485,KEGG_PATHWAYS_IN_CANCER_Liver_Adipose - Visceral (Omentum)	Source_PLG_Target_485,KEGG_PATHWAYS_IN_CANCER_Adipose - Visceral (Omentum)_Liver
Source_PLG	Liver	Adipose - Visceral (Omentum)	246.9955001772233	2.2614511991326753	0.011865665688964059	Target_536,REACTOME_METABOLISM_OF_LIPIDS_AND_LIPOPROTEINS	6.340570957164e-9	-0.586200500257822	Source_PLG_Target_536,REACTOME_METABOLISM_OF_LIPIDS_AND_LIPOPROTEINS_Liver_Adipose - Visceral (Omentum)	Source_PLG_Target_536,REACTOME_METABOLISM_OF_LIPIDS_AND_LIPOPROTEINS_Adipose - Visceral (Omentum)_Liver
Source_PLG	Liver	Adipose - Visceral (Omentum)	246.9955001772233	2.2614511991326753	0.011865665688964059	Target_545,REACTOME_TRANSMISSION_ACROSS_CHEMICAL_SYNAPSES	0	0.723882649868808	Source_PLG_Target_545,REACTOME_TRANSMISSION_ACROSS_CHEMICAL_SYNAPSES_Liver_Adipose - Visceral (Omentum)	Source_PLG_Target_545,REACTOME_TRANSMISSION_ACROSS_CHEMICAL_SYNAPSES_Adipose - Visceral (Omentum)_Liver
Source_PLG	Liver	Adipose - Visceral (Omentum)	246.9955001772233	2.2614511991326753	0.011865665688964059	Target_550,KEGG_CALCIUM_SIGNALING_PATHWAY	2.5535285709055e-4	0.489599248281914	Source_PLG_Target_550,KEGG_CALCIUM_SIGNALING_PATHWAY_Liver_Adipose - Visceral (Omentum)	Source_PLG_Target_550,KEGG_CALCIUM_SIGNALING_PATHWAY_Adipose - Visceral (Omentum)_Liver
Source_PLG	Liver	Adipose - Visceral (Omentum)	246.9955001772233	2.2614511991326753	0.011865665688964059	Target_556,SVM B cells naive	6.08694811887744e-7	-0.548307375514364	Source_PLG_Target_556,SVM B cells naive_Liver_Adipose - Visceral (Omentum)	Source_PLG_Target_556,SVM B cells naive_Adipose - Visceral (Omentum)_Liver
Source_PLG	Liver	Adipose - Visceral (Omentum)	246.9955001772233	2.2614511991326753	0.011865665688964059	Target_570,KEGG_NEUROACTIVE_LIGAND_RECEPTOR_INTERACTION	7.21868021802408e-6	0.525606978862355	Source_PLG_Target_570,KEGG_NEUROACTIVE_LIGAND_RECEPTOR_INTERACTION_Liver_Adipose - Visceral (Omentum)	Source_PLG_Target_570,KEGG_NEUROACTIVE_LIGAND_RECEPTOR_INTERACTION_Adipose - Visceral (Omentum)_Liver
Source_PLG	Liver	Adipose - Visceral (Omentum)	246.9955001772233	2.2614511991326753	0.011865665688964059	Target_583,KEGG_NEUROACTIVE_LIGAND_RECEPTOR_INTERACTION	5.3664774153539e-4	0.481541916524984	Source_PLG_Target_583,KEGG_NEUROACTIVE_LIGAND_RECEPTOR_INTERACTION_Liver_Adipose - Visceral (Omentum)	Source_PLG_Target_583,KEGG_NEUROACTIVE_LIGAND_RECEPTOR_INTERACTION_Adipose - Visceral (Omentum)_Liver
Source_PLG	Liver	Adipose - Visceral (Omentum)	246.9955001772233	2.2614511991326753	0.011865665688964059	Target_589,REACTOME_GENERIC_TRANSCRIPTION_PATHWAY	5.4343011869151e-4	-0.481403851193623	Source_PLG_Target_589,REACTOME_GENERIC_TRANSCRIPTION_PATHWAY_Liver_Adipose - Visceral (Omentum)	Source_PLG_Target_589,REACTOME_GENERIC_TRANSCRIPTION_PATHWAY_Adipose - Visceral (Omentum)_Liver
Source_PLG	Liver	Adipose - Visceral (Omentum)	246.9955001772233	2.2614511991326753	0.011865665688964059	Target_624,REACTOME_CELL_CYCLE_MITOTIC	1.4016250817761e-6	-0.54083955974141	Source_PLG_Target_624,REACTOME_CELL_CYCLE_MITOTIC_Liver_Adipose - Visceral (Omentum)	Source_PLG_Target_624,REACTOME_CELL_CYCLE_MITOTIC_Adipose - Visceral (Omentum)_Liver
Source_PLG	Liver	Adipose - Visceral (Omentum)	246.9955001772233	2.2614511991326753	0.011865665688964059	Target_625,REACTOME_TRANSPORT_OF_INORGANIC_CATIONS_ANIONS_AND_AMINO_ACIDS_OLIGOPEPTIDES	2.3241219283387e-4	-0.490605708830404	Source_PLG_Target_625,REACTOME_TRANSPORT_OF_INORGANIC_CATIONS_ANIONS_AND_AMINO_ACIDS_OLIGOPEPTIDES_Liver_Adipose - Visceral (Omentum)	Source_PLG_Target_625,REACTOME_TRANSPORT_OF_INORGANIC_CATIONS_ANIONS_AND_AMINO_ACIDS_OLIGOPEPTIDES_Adipose - Visceral (Omentum)_Liver
Source_PLG	Liver	Adipose - Visceral (Omentum)	246.9955001772233	2.2614511991326753	0.011865665688964059	Target_640,REACTOME_CELL_SURFACE_INTERACTIONS_AT_THE_VASCULAR_WALL	1.50738102000503e-8	-0.579334581840657	Source_PLG_Target_640,REACTOME_CELL_SURFACE_INTERACTIONS_AT_THE_VASCULAR_WALL_Liver_Adipose - Visceral (Omentum)	Source_PLG_Target_640,REACTOME_CELL_SURFACE_INTERACTIONS_AT_THE_VASCULAR_WALL_Adipose - Visceral (Omentum)_Liver
Source_PLG	Liver	Adipose - Visceral (Omentum)	246.9955001772233	2.2614511991326753	0.011865665688964059	Target_650,DMAP_ERY3	0.00264467415878133	-0.463498645953546	Source_PLG_Target_650,DMAP_ERY3_Liver_Adipose - Visceral (Omentum)	Source_PLG_Target_650,DMAP_ERY3_Adipose - Visceral (Omentum)_Liver
Source_PLG	Liver	Adipose - Visceral (Omentum)	246.9955001772233	2.2614511991326753	0.011865665688964059	Target_651,REACTOME_DEVELOPMENTAL_BIOLOGY	6.9975809197453e-4	-0.478611286994101	Source_PLG_Target_651,REACTOME_DEVELOPMENTAL_BIOLOGY_Liver_Adipose - Visceral (Omentum)	Source_PLG_Target_651,REACTOME_DEVELOPMENTAL_BIOLOGY_Adipose - Visceral (Omentum)_Liver
Source_PLG	Liver	Adipose - Visceral (Omentum)	246.9955001772233	2.2614511991326753	0.011865665688964059	Target_91,REACTOME_G_ALPHA_I_SIGNALLING_EVENTS	0	0.7403097454893	Source_PLG_Target_91,REACTOME_G_ALPHA_I_SIGNALLING_EVENTS_Liver_Adipose - Visceral (Omentum)	Source_PLG_Target_91,REACTOME_G_ALPHA_I_SIGNALLING_EVENTS_Adipose - Visceral (Omentum)_Liver
Source_PLG	Liver	Adipose - Visceral (Omentum)	246.9955001772233	2.2614511991326753	0.011865665688964059	Target_94,KEGG_SPLICEOSOME	1.7511580282958e-4	0.493612664238304	Source_PLG_Target_94,KEGG_SPLICEOSOME_Liver_Adipose - Visceral (Omentum)	Source_PLG_Target_94,KEGG_SPLICEOSOME_Adipose - Visceral (Omentum)_Liver
Source_PLG	Liver	Adipose - Visceral (Omentum)	246.9955001772233	2.2614511991326753	0.011865665688964059	Target_LV 200	7.1780048571668e-9	-0.585139713068329	Source_PLG_Target_LV 200_Liver_Adipose - Visceral (Omentum)	Source_PLG_Target_LV 200_Adipose - Visceral (Omentum)_Liver
Source_PLG	Liver	Adipose - Visceral (Omentum)	246.9955001772233	2.2614511991326753	0.011865665688964059	Target_LV 206	2.71208950186619e-6	0.534795811952693	Source_PLG_Target_LV 206_Liver_Adipose - Visceral (Omentum)	Source_PLG_Target_LV 206_Adipose - Visceral (Omentum)_Liver
Source_PLG	Liver	Adipose - Visceral (Omentum)	246.9955001772233	2.2614511991326753	0.011865665688964059	Target_LV 208	1.69659322803994e-5	0.517353749021877	Source_PLG_Target_LV 208_Liver_Adipose - Visceral (Omentum)	Source_PLG_Target_LV 208_Adipose - Visceral (Omentum)_Liver
Source_PLG	Liver	Adipose - Visceral (Omentum)	246.9955001772233	2.2614511991326753	0.011865665688964059	Target_LV 264	0	-0.661722577385396	Source_PLG_Target_LV 264_Liver_Adipose - Visceral (Omentum)	Source_PLG_Target_LV 264_Adipose - Visceral (Omentum)_Liver
Source_PLG	Liver	Adipose - Visceral (Omentum)	246.9955001772233	2.2614511991326753	0.011865665688964059	Target_LV 271	0.00126741313962508	0.471950125738749	Source_PLG_Target_LV 271_Liver_Adipose - Visceral (Omentum)	Source_PLG_Target_LV 271_Adipose - Visceral (Omentum)_Liver
Source_PLG	Liver	Adipose - Visceral (Omentum)	246.9955001772233	2.2614511991326753	0.011865665688964059	Target_LV 305	3.0837570226971e-4	-0.487572110220884	Source_PLG_Target_LV 305_Liver_Adipose - Visceral (Omentum)	Source_PLG_Target_LV 305_Adipose - Visceral (Omentum)_Liver
Source_PLG	Liver	Adipose - Visceral (Omentum)	246.9955001772233	2.2614511991326753	0.011865665688964059	Target_LV 329	4.78533657144453e-8	0.569992942890948	Source_PLG_Target_LV 329_Liver_Adipose - Visceral (Omentum)	Source_PLG_Target_LV 329_Adipose - Visceral (Omentum)_Liver
Source_PLG	Liver	Adipose - Visceral (Omentum)	246.9955001772233	2.2614511991326753	0.011865665688964059	Target_LV 384	0.00110502082893849	0.473500446823969	Source_PLG_Target_LV 384_Liver_Adipose - Visceral (Omentum)	Source_PLG_Target_LV 384_Adipose - Visceral (Omentum)_Liver
Source_PLG	Liver	Adipose - Visceral (Omentum)	246.9955001772233	2.2614511991326753	0.011865665688964059	Target_LV 434	4.1346552164789e-4	-0.48439480414121	Source_PLG_Target_LV 434_Liver_Adipose - Visceral (Omentum)	Source_PLG_Target_LV 434_Adipose - Visceral (Omentum)_Liver
Source_PLG	Liver	Adipose - Visceral (Omentum)	246.9955001772233	2.2614511991326753	0.011865665688964059	Target_LV 444	2.08379873671838e-5	0.51533476788864	Source_PLG_Target_LV 444_Liver_Adipose - Visceral (Omentum)	Source_PLG_Target_LV 444_Adipose - Visceral (Omentum)_Liver
Source_PLG	Liver	Adipose - Visceral (Omentum)	246.9955001772233	2.2614511991326753	0.011865665688964059	Target_LV 594	0	0.621862423436926	Source_PLG_Target_LV 594_Liver_Adipose - Visceral (Omentum)	Source_PLG_Target_LV 594_Adipose - Visceral (Omentum)_Liver
Source_PLG	Liver	Adipose - Visceral (Omentum)	246.9955001772233	2.2614511991326753	0.011865665688964059	Target_LV 606	8.412919579801e-4	0.476560824636659	Source_PLG_Target_LV 606_Liver_Adipose - Visceral (Omentum)	Source_PLG_Target_LV 606_Adipose - Visceral (Omentum)_Liver
Source_PLG	Liver	Adipose - Visceral (Omentum)	246.9955001772233	2.2614511991326753	0.011865665688964059	Target_LV 633	1.2264410879003e-4	0.497355103788207	Source_PLG_Target_LV 633_Liver_Adipose - Visceral (Omentum)	Source_PLG_Target_LV 633_Adipose - Visceral (Omentum)_Liver
Source_PLG	Liver	Adipose - Visceral (Omentum)	246.9955001772233	2.2614511991326753	0.011865665688964059	Target_LV 648	0.00445401936748424	-0.457367454200229	Source_PLG_Target_LV 648_Liver_Adipose - Visceral (Omentum)	Source_PLG_Target_LV 648_Adipose - Visceral (Omentum)_Liver
Source_PLG	Liver	Adipose - Visceral (Omentum)	246.9955001772233	2.2614511991326753	0.011865665688964059	Target_LV 649	1.53011136871939e-7	0.560278257155684	Source_PLG_Target_LV 649_Liver_Adipose - Visceral (Omentum)	Source_PLG_Target_LV 649_Adipose - Visceral (Omentum)_Liver
Source_PLG	Liver	Adipose - Visceral (Omentum)	246.9955001772233	2.2614511991326753	0.011865665688964059	Target_LV 665	4.93846734173076e-7	0.550151712940673	Source_PLG_Target_LV 665_Liver_Adipose - Visceral (Omentum)	Source_PLG_Target_LV 665_Adipose - Visceral (Omentum)_Liver
Source_PLG	Liver	Adipose - Visceral (Omentum)	246.9955001772233	2.2614511991326753	0.011865665688964059	Target_LV 96	0.00145299566987056	-0.470397327478262	Source_PLG_Target_LV 96_Liver_Adipose - Visceral (Omentum)	Source_PLG_Target_LV 96_Adipose - Visceral (Omentum)_Liver
Source_CD160	Liver	Adipose - Visceral (Omentum)	239.51833944554963	2.1674958920312704	0.015098531294203014	Target_105,REACTOME_GENERIC_TRANSCRIPTION_PATHWAY	1.5818013780299e-4	-0.494686056072788	Source_CD160_Target_105,REACTOME_GENERIC_TRANSCRIPTION_PATHWAY_Liver_Adipose - Visceral (Omentum)	Source_CD160_Target_105,REACTOME_GENERIC_TRANSCRIPTION_PATHWAY_Adipose - Visceral (Omentum)_Liver
Source_CD160	Liver	Adipose - Visceral (Omentum)	239.51833944554963	2.1674958920312704	0.015098531294203014	Target_113,REACTOME_METABOLISM_OF_LIPIDS_AND_LIPOPROTEINS	5.40743032573232e-8	0.568997816326779	Source_CD160_Target_113,REACTOME_METABOLISM_OF_LIPIDS_AND_LIPOPROTEINS_Liver_Adipose - Visceral (Omentum)	Source_CD160_Target_113,REACTOME_METABOLISM_OF_LIPIDS_AND_LIPOPROTEINS_Adipose - Visceral (Omentum)_Liver
Source_CD160	Liver	Adipose - Visceral (Omentum)	239.51833944554963	2.1674958920312704	0.015098531294203014	Target_137,REACTOME_RNA_POL_II_TRANSCRIPTION	7.8146101446074e-4	0.477383656854468	Source_CD160_Target_137,REACTOME_RNA_POL_II_TRANSCRIPTION_Liver_Adipose - Visceral (Omentum)	Source_CD160_Target_137,REACTOME_RNA_POL_II_TRANSCRIPTION_Adipose - Visceral (Omentum)_Liver
Source_CD160	Liver	Adipose - Visceral (Omentum)	239.51833944554963	2.1674958920312704	0.015098531294203014	Target_142,REACTOME_TRANSPORT_OF_GLUCOSE_AND_OTHER_SUGARS_BILE_SALTS_AND_ORGANIC_ACIDS_METAL_IONS_AND_AMINE_COMPOUNDS	1.6205757639342e-4	-0.494430826546794	Source_CD160_Target_142,REACTOME_TRANSPORT_OF_GLUCOSE_AND_OTHER_SUGARS_BILE_SALTS_AND_ORGANIC_ACIDS_METAL_IONS_AND_AMINE_COMPOUNDS_Liver_Adipose - Visceral (Omentum)	Source_CD160_Target_142,REACTOME_TRANSPORT_OF_GLUCOSE_AND_OTHER_SUGARS_BILE_SALTS_AND_ORGANIC_ACIDS_METAL_IONS_AND_AMINE_COMPOUNDS_Adipose - Visceral (Omentum)_Liver
Source_CD160	Liver	Adipose - Visceral (Omentum)	239.51833944554963	2.1674958920312704	0.015098531294203014	Target_184,IRIS_Monocyte-Day1	2.00234034493096e-5	-0.515727493146971	Source_CD160_Target_184,IRIS_Monocyte-Day1_Liver_Adipose - Visceral (Omentum)	Source_CD160_Target_184,IRIS_Monocyte-Day1_Adipose - Visceral (Omentum)_Liver
Source_CD160	Liver	Adipose - Visceral (Omentum)	239.51833944554963	2.1674958920312704	0.015098531294203014	Target_209,REACTOME_METABOLISM_OF_LIPIDS_AND_LIPOPROTEINS	0.00107481482743221	-0.473812889219222	Source_CD160_Target_209,REACTOME_METABOLISM_OF_LIPIDS_AND_LIPOPROTEINS_Liver_Adipose - Visceral (Omentum)	Source_CD160_Target_209,REACTOME_METABOLISM_OF_LIPIDS_AND_LIPOPROTEINS_Adipose - Visceral (Omentum)_Liver
Source_CD160	Liver	Adipose - Visceral (Omentum)	239.51833944554963	2.1674958920312704	0.015098531294203014	Target_220,REACTOME_METABOLISM_OF_LIPIDS_AND_LIPOPROTEINS	2.33567492715636e-5	0.51420838171046	Source_CD160_Target_220,REACTOME_METABOLISM_OF_LIPIDS_AND_LIPOPROTEINS_Liver_Adipose - Visceral (Omentum)	Source_CD160_Target_220,REACTOME_METABOLISM_OF_LIPIDS_AND_LIPOPROTEINS_Adipose - Visceral (Omentum)_Liver
Source_CD160	Liver	Adipose - Visceral (Omentum)	239.51833944554963	2.1674958920312704	0.015098531294203014	Target_222,KEGG_SYSTEMIC_LUPUS_ERYTHEMATOSUS	1.6992969432028e-4	-0.493930305958342	Source_CD160_Target_222,KEGG_SYSTEMIC_LUPUS_ERYTHEMATOSUS_Liver_Adipose - Visceral (Omentum)	Source_CD160_Target_222,KEGG_SYSTEMIC_LUPUS_ERYTHEMATOSUS_Adipose - Visceral (Omentum)_Liver
Source_CD160	Liver	Adipose - Visceral (Omentum)	239.51833944554963	2.1674958920312704	0.015098531294203014	Target_24,DMAP_DENDA2	0	0.650968172750906	Source_CD160_Target_24,DMAP_DENDA2_Liver_Adipose - Visceral (Omentum)	Source_CD160_Target_24,DMAP_DENDA2_Adipose - Visceral (Omentum)_Liver
Source_CD160	Liver	Adipose - Visceral (Omentum)	239.51833944554963	2.1674958920312704	0.015098531294203014	Target_265,REACTOME_METABOLISM_OF_LIPIDS_AND_LIPOPROTEINS	7.2731277775339e-4	-0.478182487350133	Source_CD160_Target_265,REACTOME_METABOLISM_OF_LIPIDS_AND_LIPOPROTEINS_Liver_Adipose - Visceral (Omentum)	Source_CD160_Target_265,REACTOME_METABOLISM_OF_LIPIDS_AND_LIPOPROTEINS_Adipose - Visceral (Omentum)_Liver
Source_CD160	Liver	Adipose - Visceral (Omentum)	239.51833944554963	2.1674958920312704	0.015098531294203014	Target_27,REACTOME_PHOSPHOLIPID_METABOLISM	5.29038099319479e-5	0.506014668464337	Source_CD160_Target_27,REACTOME_PHOSPHOLIPID_METABOLISM_Liver_Adipose - Visceral (Omentum)	Source_CD160_Target_27,REACTOME_PHOSPHOLIPID_METABOLISM_Adipose - Visceral (Omentum)_Liver
Source_CD160	Liver	Adipose - Visceral (Omentum)	239.51833944554963	2.1674958920312704	0.015098531294203014	Target_317,REACTOME_GENERIC_TRANSCRIPTION_PATHWAY	2.7515685285806103e-9	0.592599112536128	Source_CD160_Target_317,REACTOME_GENERIC_TRANSCRIPTION_PATHWAY_Liver_Adipose - Visceral (Omentum)	Source_CD160_Target_317,REACTOME_GENERIC_TRANSCRIPTION_PATHWAY_Adipose - Visceral (Omentum)_Liver
Source_CD160	Liver	Adipose - Visceral (Omentum)	239.51833944554963	2.1674958920312704	0.015098531294203014	Target_349,REACTOME_TRANSPORT_OF_INORGANIC_CATIONS_ANIONS_AND_AMINO_ACIDS_OLIGOPEPTIDES	1.19633414286113e-10	-0.616932797551921	Source_CD160_Target_349,REACTOME_TRANSPORT_OF_INORGANIC_CATIONS_ANIONS_AND_AMINO_ACIDS_OLIGOPEPTIDES_Liver_Adipose - Visceral (Omentum)	Source_CD160_Target_349,REACTOME_TRANSPORT_OF_INORGANIC_CATIONS_ANIONS_AND_AMINO_ACIDS_OLIGOPEPTIDES_Adipose - Visceral (Omentum)_Liver
Source_CD160	Liver	Adipose - Visceral (Omentum)	239.51833944554963	2.1674958920312704	0.015098531294203014	Target_381,IRIS_Monocyte-Day1	1.2555287562499e-5	-0.520286935621224	Source_CD160_Target_381,IRIS_Monocyte-Day1_Liver_Adipose - Visceral (Omentum)	Source_CD160_Target_381,IRIS_Monocyte-Day1_Adipose - Visceral (Omentum)_Liver
Source_CD160	Liver	Adipose - Visceral (Omentum)	239.51833944554963	2.1674958920312704	0.015098531294203014	Target_398,IRIS_Monocyte-Day7	5.3119508977905e-4	-0.481654141420021	Source_CD160_Target_398,IRIS_Monocyte-Day7_Liver_Adipose - Visceral (Omentum)	Source_CD160_Target_398,IRIS_Monocyte-Day7_Adipose - Visceral (Omentum)_Liver
Source_CD160	Liver	Adipose - Visceral (Omentum)	239.51833944554963	2.1674958920312704	0.015098531294203014	Target_419,IRIS_Monocyte-Day1	3.52576420579176e-5	-0.510108647489445	Source_CD160_Target_419,IRIS_Monocyte-Day1_Liver_Adipose - Visceral (Omentum)	Source_CD160_Target_419,IRIS_Monocyte-Day1_Adipose - Visceral (Omentum)_Liver
Source_CD160	Liver	Adipose - Visceral (Omentum)	239.51833944554963	2.1674958920312704	0.015098531294203014	Target_42,REACTOME_GPCR_LIGAND_BINDING	0.0021801488566493	-0.465740256701805	Source_CD160_Target_42,REACTOME_GPCR_LIGAND_BINDING_Liver_Adipose - Visceral (Omentum)	Source_CD160_Target_42,REACTOME_GPCR_LIGAND_BINDING_Adipose - Visceral (Omentum)_Liver
Source_CD160	Liver	Adipose - Visceral (Omentum)	239.51833944554963	2.1674958920312704	0.015098531294203014	Target_465,SVM NK cells activated	1.7673492145853e-4	0.493515347462401	Source_CD160_Target_465,SVM NK cells activated_Liver_Adipose - Visceral (Omentum)	Source_CD160_Target_465,SVM NK cells activated_Adipose - Visceral (Omentum)_Liver
Source_CD160	Liver	Adipose - Visceral (Omentum)	239.51833944554963	2.1674958920312704	0.015098531294203014	Target_476,REACTOME_MRNA_PROCESSING	0.00187632137752392	-0.467470893546952	Source_CD160_Target_476,REACTOME_MRNA_PROCESSING_Liver_Adipose - Visceral (Omentum)	Source_CD160_Target_476,REACTOME_MRNA_PROCESSING_Adipose - Visceral (Omentum)_Liver
Source_CD160	Liver	Adipose - Visceral (Omentum)	239.51833944554963	2.1674958920312704	0.015098531294203014	Target_482,PID_IL6_7PATHWAY	2.7471145765667e-4	-0.488815685644978	Source_CD160_Target_482,PID_IL6_7PATHWAY_Liver_Adipose - Visceral (Omentum)	Source_CD160_Target_482,PID_IL6_7PATHWAY_Adipose - Visceral (Omentum)_Liver
Source_CD160	Liver	Adipose - Visceral (Omentum)	239.51833944554963	2.1674958920312704	0.015098531294203014	Target_485,KEGG_PATHWAYS_IN_CANCER	1.56375228481664e-5	0.518150912755642	Source_CD160_Target_485,KEGG_PATHWAYS_IN_CANCER_Liver_Adipose - Visceral (Omentum)	Source_CD160_Target_485,KEGG_PATHWAYS_IN_CANCER_Adipose - Visceral (Omentum)_Liver
Source_CD160	Liver	Adipose - Visceral (Omentum)	239.51833944554963	2.1674958920312704	0.015098531294203014	Target_514,IRIS_Monocyte-Day7	0.004627036441327	-0.456914423059162	Source_CD160_Target_514,IRIS_Monocyte-Day7_Liver_Adipose - Visceral (Omentum)	Source_CD160_Target_514,IRIS_Monocyte-Day7_Adipose - Visceral (Omentum)_Liver
Source_CD160	Liver	Adipose - Visceral (Omentum)	239.51833944554963	2.1674958920312704	0.015098531294203014	Target_541,IRIS_Monocyte-Day7	3.50908730784028e-5	0.51015618645544	Source_CD160_Target_541,IRIS_Monocyte-Day7_Liver_Adipose - Visceral (Omentum)	Source_CD160_Target_541,IRIS_Monocyte-Day7_Adipose - Visceral (Omentum)_Liver
Source_CD160	Liver	Adipose - Visceral (Omentum)	239.51833944554963	2.1674958920312704	0.015098531294203014	Target_542,REACTOME_RNA_POL_II_PRE_TRANSCRIPTION_EVENTS	8.236125320169e-4	-0.476797931605842	Source_CD160_Target_542,REACTOME_RNA_POL_II_PRE_TRANSCRIPTION_EVENTS_Liver_Adipose - Visceral (Omentum)	Source_CD160_Target_542,REACTOME_RNA_POL_II_PRE_TRANSCRIPTION_EVENTS_Adipose - Visceral (Omentum)_Liver
Source_CD160	Liver	Adipose - Visceral (Omentum)	239.51833944554963	2.1674958920312704	0.015098531294203014	Target_545,REACTOME_TRANSMISSION_ACROSS_CHEMICAL_SYNAPSES	6.29271759144956e-8	-0.567722758560949	Source_CD160_Target_545,REACTOME_TRANSMISSION_ACROSS_CHEMICAL_SYNAPSES_Liver_Adipose - Visceral (Omentum)	Source_CD160_Target_545,REACTOME_TRANSMISSION_ACROSS_CHEMICAL_SYNAPSES_Adipose - Visceral (Omentum)_Liver
Source_CD160	Liver	Adipose - Visceral (Omentum)	239.51833944554963	2.1674958920312704	0.015098531294203014	Target_575,REACTOME_GPCR_DOWNSTREAM_SIGNALING	0.00192897730702146	-0.467152463178185	Source_CD160_Target_575,REACTOME_GPCR_DOWNSTREAM_SIGNALING_Liver_Adipose - Visceral (Omentum)	Source_CD160_Target_575,REACTOME_GPCR_DOWNSTREAM_SIGNALING_Adipose - Visceral (Omentum)_Liver
Source_CD160	Liver	Adipose - Visceral (Omentum)	239.51833944554963	2.1674958920312704	0.015098531294203014	Target_596,PID_MYC_ACTIVPATHWAY	0.00379378205428571	-0.459267536092086	Source_CD160_Target_596,PID_MYC_ACTIVPATHWAY_Liver_Adipose - Visceral (Omentum)	Source_CD160_Target_596,PID_MYC_ACTIVPATHWAY_Adipose - Visceral (Omentum)_Liver
Source_CD160	Liver	Adipose - Visceral (Omentum)	239.51833944554963	2.1674958920312704	0.015098531294203014	Target_60,REACTOME_SPHINGOLIPID_METABOLISM	5.9328435325989e-4	-0.480437235855159	Source_CD160_Target_60,REACTOME_SPHINGOLIPID_METABOLISM_Liver_Adipose - Visceral (Omentum)	Source_CD160_Target_60,REACTOME_SPHINGOLIPID_METABOLISM_Adipose - Visceral (Omentum)_Liver
Source_CD160	Liver	Adipose - Visceral (Omentum)	239.51833944554963	2.1674958920312704	0.015098531294203014	Target_603,MIPS_PA700_20S_PA28_COMPLEX	6.14317582359192e-7	-0.548225759741076	Source_CD160_Target_603,MIPS_PA700_20S_PA28_COMPLEX_Liver_Adipose - Visceral (Omentum)	Source_CD160_Target_603,MIPS_PA700_20S_PA28_COMPLEX_Adipose - Visceral (Omentum)_Liver
Source_CD160	Liver	Adipose - Visceral (Omentum)	239.51833944554963	2.1674958920312704	0.015098531294203014	Target_609,PID_ERA_GENOMIC_PATHWAY	3.0394735180649e-4	0.487727992184916	Source_CD160_Target_609,PID_ERA_GENOMIC_PATHWAY_Liver_Adipose - Visceral (Omentum)	Source_CD160_Target_609,PID_ERA_GENOMIC_PATHWAY_Adipose - Visceral (Omentum)_Liver
Source_CD160	Liver	Adipose - Visceral (Omentum)	239.51833944554963	2.1674958920312704	0.015098531294203014	Target_615,KEGG_PATHWAYS_IN_CANCER	5.8771111102196e-5	0.504944642088065	Source_CD160_Target_615,KEGG_PATHWAYS_IN_CANCER_Liver_Adipose - Visceral (Omentum)	Source_CD160_Target_615,KEGG_PATHWAYS_IN_CANCER_Adipose - Visceral (Omentum)_Liver
Source_CD160	Liver	Adipose - Visceral (Omentum)	239.51833944554963	2.1674958920312704	0.015098531294203014	Target_626,DMAP_GRAN2	2.49289716021117e-5	-0.51356344455761	Source_CD160_Target_626,DMAP_GRAN2_Liver_Adipose - Visceral (Omentum)	Source_CD160_Target_626,DMAP_GRAN2_Adipose - Visceral (Omentum)_Liver
Source_CD160	Liver	Adipose - Visceral (Omentum)	239.51833944554963	2.1674958920312704	0.015098531294203014	Target_636,DMAP_HSC3	9.67221798493512e-5	0.499825218285185	Source_CD160_Target_636,DMAP_HSC3_Liver_Adipose - Visceral (Omentum)	Source_CD160_Target_636,DMAP_HSC3_Adipose - Visceral (Omentum)_Liver
Source_CD160	Liver	Adipose - Visceral (Omentum)	239.51833944554963	2.1674958920312704	0.015098531294203014	Target_640,REACTOME_CELL_SURFACE_INTERACTIONS_AT_THE_VASCULAR_WALL	8.5944190216169e-4	0.476322352242068	Source_CD160_Target_640,REACTOME_CELL_SURFACE_INTERACTIONS_AT_THE_VASCULAR_WALL_Liver_Adipose - Visceral (Omentum)	Source_CD160_Target_640,REACTOME_CELL_SURFACE_INTERACTIONS_AT_THE_VASCULAR_WALL_Adipose - Visceral (Omentum)_Liver
Source_CD160	Liver	Adipose - Visceral (Omentum)	239.51833944554963	2.1674958920312704	0.015098531294203014	Target_672,REACTOME_SLC_MEDIATED_TRANSMEMBRANE_TRANSPORT	9.79558396174696e-7	0.544069175453948	Source_CD160_Target_672,REACTOME_SLC_MEDIATED_TRANSMEMBRANE_TRANSPORT_Liver_Adipose - Visceral (Omentum)	Source_CD160_Target_672,REACTOME_SLC_MEDIATED_TRANSMEMBRANE_TRANSPORT_Adipose - Visceral (Omentum)_Liver
Source_CD160	Liver	Adipose - Visceral (Omentum)	239.51833944554963	2.1674958920312704	0.015098531294203014	Target_683,REACTOME_GENERIC_TRANSCRIPTION_PATHWAY	3.33777225858256e-8	0.572937382059394	Source_CD160_Target_683,REACTOME_GENERIC_TRANSCRIPTION_PATHWAY_Liver_Adipose - Visceral (Omentum)	Source_CD160_Target_683,REACTOME_GENERIC_TRANSCRIPTION_PATHWAY_Adipose - Visceral (Omentum)_Liver
Source_CD160	Liver	Adipose - Visceral (Omentum)	239.51833944554963	2.1674958920312704	0.015098531294203014	Target_685,REACTOME_SIGNALING_BY_GPCR	8.0039132740372e-4	-0.47711693074112	Source_CD160_Target_685,REACTOME_SIGNALING_BY_GPCR_Liver_Adipose - Visceral (Omentum)	Source_CD160_Target_685,REACTOME_SIGNALING_BY_GPCR_Adipose - Visceral (Omentum)_Liver
Source_CD160	Liver	Adipose - Visceral (Omentum)	239.51833944554963	2.1674958920312704	0.015098531294203014	Target_692,REACTOME_TRANSPORT_OF_INORGANIC_CATIONS_ANIONS_AND_AMINO_ACIDS_OLIGOPEPTIDES	1.18027933866394e-5	-0.520885635691868	Source_CD160_Target_692,REACTOME_TRANSPORT_OF_INORGANIC_CATIONS_ANIONS_AND_AMINO_ACIDS_OLIGOPEPTIDES_Liver_Adipose - Visceral (Omentum)	Source_CD160_Target_692,REACTOME_TRANSPORT_OF_INORGANIC_CATIONS_ANIONS_AND_AMINO_ACIDS_OLIGOPEPTIDES_Adipose - Visceral (Omentum)_Liver
Source_CD160	Liver	Adipose - Visceral (Omentum)	239.51833944554963	2.1674958920312704	0.015098531294203014	Target_694,REACTOME_MRNA_PROCESSING	6.07737744573456e-8	0.56802004893293	Source_CD160_Target_694,REACTOME_MRNA_PROCESSING_Liver_Adipose - Visceral (Omentum)	Source_CD160_Target_694,REACTOME_MRNA_PROCESSING_Adipose - Visceral (Omentum)_Liver
Source_CD160	Liver	Adipose - Visceral (Omentum)	239.51833944554963	2.1674958920312704	0.015098531294203014	Target_696,KEGG_PATHWAYS_IN_CANCER	6.71382720973668e-6	0.526296971036575	Source_CD160_Target_696,KEGG_PATHWAYS_IN_CANCER_Liver_Adipose - Visceral (Omentum)	Source_CD160_Target_696,KEGG_PATHWAYS_IN_CANCER_Adipose - Visceral (Omentum)_Liver
Source_CD160	Liver	Adipose - Visceral (Omentum)	239.51833944554963	2.1674958920312704	0.015098531294203014	Target_7,KEGG_N_GLYCAN_BIOSYNTHESIS	0.00316886279801931	-0.461385390809475	Source_CD160_Target_7,KEGG_N_GLYCAN_BIOSYNTHESIS_Liver_Adipose - Visceral (Omentum)	Source_CD160_Target_7,KEGG_N_GLYCAN_BIOSYNTHESIS_Adipose - Visceral (Omentum)_Liver
Source_CD160	Liver	Adipose - Visceral (Omentum)	239.51833944554963	2.1674958920312704	0.015098531294203014	Target_71,PID_HIF1_TFPATHWAY	3.46936901429729e-8	-0.572632309652955	Source_CD160_Target_71,PID_HIF1_TFPATHWAY_Liver_Adipose - Visceral (Omentum)	Source_CD160_Target_71,PID_HIF1_TFPATHWAY_Adipose - Visceral (Omentum)_Liver
Source_CD160	Liver	Adipose - Visceral (Omentum)	239.51833944554963	2.1674958920312704	0.015098531294203014	Target_LV 208	1.6748678000055902e-9	-0.596447633870825	Source_CD160_Target_LV 208_Liver_Adipose - Visceral (Omentum)	Source_CD160_Target_LV 208_Adipose - Visceral (Omentum)_Liver
Source_CD160	Liver	Adipose - Visceral (Omentum)	239.51833944554963	2.1674958920312704	0.015098531294203014	Target_LV 264	1.19633414286113e-10	0.615868048383872	Source_CD160_Target_LV 264_Liver_Adipose - Visceral (Omentum)	Source_CD160_Target_LV 264_Adipose - Visceral (Omentum)_Liver
Source_CD160	Liver	Adipose - Visceral (Omentum)	239.51833944554963	2.1674958920312704	0.015098531294203014	Target_LV 275	5.01094126410528e-5	-0.506565291752997	Source_CD160_Target_LV 275_Liver_Adipose - Visceral (Omentum)	Source_CD160_Target_LV 275_Adipose - Visceral (Omentum)_Liver
Source_CD160	Liver	Adipose - Visceral (Omentum)	239.51833944554963	2.1674958920312704	0.015098531294203014	Target_LV 279	1.46165712906487e-5	0.518809435769181	Source_CD160_Target_LV 279_Liver_Adipose - Visceral (Omentum)	Source_CD160_Target_LV 279_Adipose - Visceral (Omentum)_Liver
Source_CD160	Liver	Adipose - Visceral (Omentum)	239.51833944554963	2.1674958920312704	0.015098531294203014	Target_LV 323	2.05769472572115e-8	0.576878186049306	Source_CD160_Target_LV 323_Liver_Adipose - Visceral (Omentum)	Source_CD160_Target_LV 323_Adipose - Visceral (Omentum)_Liver
Source_CD160	Liver	Adipose - Visceral (Omentum)	239.51833944554963	2.1674958920312704	0.015098531294203014	Target_LV 329	8.18292553717015e-8	-0.565547588562524	Source_CD160_Target_LV 329_Liver_Adipose - Visceral (Omentum)	Source_CD160_Target_LV 329_Adipose - Visceral (Omentum)_Liver
Source_CD160	Liver	Adipose - Visceral (Omentum)	239.51833944554963	2.1674958920312704	0.015098531294203014	Target_LV 339	2.4143123630349e-4	0.490199042048697	Source_CD160_Target_LV 339_Liver_Adipose - Visceral (Omentum)	Source_CD160_Target_LV 339_Adipose - Visceral (Omentum)_Liver
Source_CD160	Liver	Adipose - Visceral (Omentum)	239.51833944554963	2.1674958920312704	0.015098531294203014	Target_LV 340	2.1717580082381e-4	0.491328653003402	Source_CD160_Target_LV 340_Liver_Adipose - Visceral (Omentum)	Source_CD160_Target_LV 340_Adipose - Visceral (Omentum)_Liver
Source_CD160	Liver	Adipose - Visceral (Omentum)	239.51833944554963	2.1674958920312704	0.015098531294203014	Target_LV 350	4.38808185596606e-5	-0.507908013498366	Source_CD160_Target_LV 350_Liver_Adipose - Visceral (Omentum)	Source_CD160_Target_LV 350_Adipose - Visceral (Omentum)_Liver
Source_CD160	Liver	Adipose - Visceral (Omentum)	239.51833944554963	2.1674958920312704	0.015098531294203014	Target_LV 446	0	-0.631755076994078	Source_CD160_Target_LV 446_Liver_Adipose - Visceral (Omentum)	Source_CD160_Target_LV 446_Adipose - Visceral (Omentum)_Liver
Source_CD160	Liver	Adipose - Visceral (Omentum)	239.51833944554963	2.1674958920312704	0.015098531294203014	Target_LV 591	0.00407028478305449	-0.458435836616537	Source_CD160_Target_LV 591_Liver_Adipose - Visceral (Omentum)	Source_CD160_Target_LV 591_Adipose - Visceral (Omentum)_Liver
Source_CD160	Liver	Adipose - Visceral (Omentum)	239.51833944554963	2.1674958920312704	0.015098531294203014	Target_LV 681	1.01197905144623e-5	-0.522370644254439	Source_CD160_Target_LV 681_Liver_Adipose - Visceral (Omentum)	Source_CD160_Target_LV 681_Adipose - Visceral (Omentum)_Liver
Source_CD160	Liver	Adipose - Visceral (Omentum)	239.51833944554963	2.1674958920312704	0.015098531294203014	Target_LV 697	2.1027271355267e-4	-0.491672461812181	Source_CD160_Target_LV 697_Liver_Adipose - Visceral (Omentum)	Source_CD160_Target_LV 697_Adipose - Visceral (Omentum)_Liver
Source_TNFSF10	Liver	Adipose - Visceral (Omentum)	235.10131442073452	2.1119931473967846	0.017343518530905714	Target_101,DMAP_ERY2	3.6336197104414e-4	0.485798368152039	Source_TNFSF10_Target_101,DMAP_ERY2_Liver_Adipose - Visceral (Omentum)	Source_TNFSF10_Target_101,DMAP_ERY2_Adipose - Visceral (Omentum)_Liver
Source_TNFSF10	Liver	Adipose - Visceral (Omentum)	235.10131442073452	2.1119931473967846	0.017343518530905714	Target_113,REACTOME_METABOLISM_OF_LIPIDS_AND_LIPOPROTEINS	1.31596755714725e-8	0.580457785389219	Source_TNFSF10_Target_113,REACTOME_METABOLISM_OF_LIPIDS_AND_LIPOPROTEINS_Liver_Adipose - Visceral (Omentum)	Source_TNFSF10_Target_113,REACTOME_METABOLISM_OF_LIPIDS_AND_LIPOPROTEINS_Adipose - Visceral (Omentum)_Liver
Source_TNFSF10	Liver	Adipose - Visceral (Omentum)	235.10131442073452	2.1119931473967846	0.017343518530905714	Target_117,REACTOME_TRANSMEMBRANE_TRANSPORT_OF_SMALL_MOLECULES	1.25256184757561e-6	0.541856115467225	Source_TNFSF10_Target_117,REACTOME_TRANSMEMBRANE_TRANSPORT_OF_SMALL_MOLECULES_Liver_Adipose - Visceral (Omentum)	Source_TNFSF10_Target_117,REACTOME_TRANSMEMBRANE_TRANSPORT_OF_SMALL_MOLECULES_Adipose - Visceral (Omentum)_Liver
Source_TNFSF10	Liver	Adipose - Visceral (Omentum)	235.10131442073452	2.1119931473967846	0.017343518530905714	Target_118,REACTOME_UNFOLDED_PROTEIN_RESPONSE	0.00150504194748891	-0.469996153853787	Source_TNFSF10_Target_118,REACTOME_UNFOLDED_PROTEIN_RESPONSE_Liver_Adipose - Visceral (Omentum)	Source_TNFSF10_Target_118,REACTOME_UNFOLDED_PROTEIN_RESPONSE_Adipose - Visceral (Omentum)_Liver
Source_TNFSF10	Liver	Adipose - Visceral (Omentum)	235.10131442073452	2.1119931473967846	0.017343518530905714	Target_135,REACTOME_GPCR_DOWNSTREAM_SIGNALING	1.76937819729162e-7	0.559040495888219	Source_TNFSF10_Target_135,REACTOME_GPCR_DOWNSTREAM_SIGNALING_Liver_Adipose - Visceral (Omentum)	Source_TNFSF10_Target_135,REACTOME_GPCR_DOWNSTREAM_SIGNALING_Adipose - Visceral (Omentum)_Liver
Source_TNFSF10	Liver	Adipose - Visceral (Omentum)	235.10131442073452	2.1119931473967846	0.017343518530905714	Target_136,WNT_SIGNALING	1.7763731630249e-4	0.493461487583763	Source_TNFSF10_Target_136,WNT_SIGNALING_Liver_Adipose - Visceral (Omentum)	Source_TNFSF10_Target_136,WNT_SIGNALING_Adipose - Visceral (Omentum)_Liver
Source_TNFSF10	Liver	Adipose - Visceral (Omentum)	235.10131442073452	2.1119931473967846	0.017343518530905714	Target_142,REACTOME_TRANSPORT_OF_GLUCOSE_AND_OTHER_SUGARS_BILE_SALTS_AND_ORGANIC_ACIDS_METAL_IONS_AND_AMINE_COMPOUNDS	6.5267038011152e-4	-0.479383221002109	Source_TNFSF10_Target_142,REACTOME_TRANSPORT_OF_GLUCOSE_AND_OTHER_SUGARS_BILE_SALTS_AND_ORGANIC_ACIDS_METAL_IONS_AND_AMINE_COMPOUNDS_Liver_Adipose - Visceral (Omentum)	Source_TNFSF10_Target_142,REACTOME_TRANSPORT_OF_GLUCOSE_AND_OTHER_SUGARS_BILE_SALTS_AND_ORGANIC_ACIDS_METAL_IONS_AND_AMINE_COMPOUNDS_Adipose - Visceral (Omentum)_Liver
Source_TNFSF10	Liver	Adipose - Visceral (Omentum)	235.10131442073452	2.1119931473967846	0.017343518530905714	Target_184,IRIS_Monocyte-Day1	2.98365735229567e-7	-0.554549695746058	Source_TNFSF10_Target_184,IRIS_Monocyte-Day1_Liver_Adipose - Visceral (Omentum)	Source_TNFSF10_Target_184,IRIS_Monocyte-Day1_Adipose - Visceral (Omentum)_Liver
Source_TNFSF10	Liver	Adipose - Visceral (Omentum)	235.10131442073452	2.1119931473967846	0.017343518530905714	Target_222,KEGG_SYSTEMIC_LUPUS_ERYTHEMATOSUS	0.00144852999378209	-0.470432391012744	Source_TNFSF10_Target_222,KEGG_SYSTEMIC_LUPUS_ERYTHEMATOSUS_Liver_Adipose - Visceral (Omentum)	Source_TNFSF10_Target_222,KEGG_SYSTEMIC_LUPUS_ERYTHEMATOSUS_Adipose - Visceral (Omentum)_Liver
Source_TNFSF10	Liver	Adipose - Visceral (Omentum)	235.10131442073452	2.1119931473967846	0.017343518530905714	Target_24,DMAP_DENDA2	8.85287265717238e-9	0.583526040895004	Source_TNFSF10_Target_24,DMAP_DENDA2_Liver_Adipose - Visceral (Omentum)	Source_TNFSF10_Target_24,DMAP_DENDA2_Adipose - Visceral (Omentum)_Liver
Source_TNFSF10	Liver	Adipose - Visceral (Omentum)	235.10131442073452	2.1119931473967846	0.017343518530905714	Target_266,KEGG_JAK_STAT_SIGNALING_PATHWAY	1.6886591400044e-4	-0.493996610217092	Source_TNFSF10_Target_266,KEGG_JAK_STAT_SIGNALING_PATHWAY_Liver_Adipose - Visceral (Omentum)	Source_TNFSF10_Target_266,KEGG_JAK_STAT_SIGNALING_PATHWAY_Adipose - Visceral (Omentum)_Liver
Source_TNFSF10	Liver	Adipose - Visceral (Omentum)	235.10131442073452	2.1119931473967846	0.017343518530905714	Target_349,REACTOME_TRANSPORT_OF_INORGANIC_CATIONS_ANIONS_AND_AMINO_ACIDS_OLIGOPEPTIDES	0	-0.621062054155675	Source_TNFSF10_Target_349,REACTOME_TRANSPORT_OF_INORGANIC_CATIONS_ANIONS_AND_AMINO_ACIDS_OLIGOPEPTIDES_Liver_Adipose - Visceral (Omentum)	Source_TNFSF10_Target_349,REACTOME_TRANSPORT_OF_INORGANIC_CATIONS_ANIONS_AND_AMINO_ACIDS_OLIGOPEPTIDES_Adipose - Visceral (Omentum)_Liver
Source_TNFSF10	Liver	Adipose - Visceral (Omentum)	235.10131442073452	2.1119931473967846	0.017343518530905714	Target_381,IRIS_Monocyte-Day1	3.98797986522759e-5	-0.508871562743759	Source_TNFSF10_Target_381,IRIS_Monocyte-Day1_Liver_Adipose - Visceral (Omentum)	Source_TNFSF10_Target_381,IRIS_Monocyte-Day1_Adipose - Visceral (Omentum)_Liver
Source_TNFSF10	Liver	Adipose - Visceral (Omentum)	235.10131442073452	2.1119931473967846	0.017343518530905714	Target_398,IRIS_Monocyte-Day7	2.6589985852743e-4	-0.489165508612345	Source_TNFSF10_Target_398,IRIS_Monocyte-Day7_Liver_Adipose - Visceral (Omentum)	Source_TNFSF10_Target_398,IRIS_Monocyte-Day7_Adipose - Visceral (Omentum)_Liver
Source_TNFSF10	Liver	Adipose - Visceral (Omentum)	235.10131442073452	2.1119931473967846	0.017343518530905714	Target_419,IRIS_Monocyte-Day1	1.8909640288988e-4	-0.492799606503086	Source_TNFSF10_Target_419,IRIS_Monocyte-Day1_Liver_Adipose - Visceral (Omentum)	Source_TNFSF10_Target_419,IRIS_Monocyte-Day1_Adipose - Visceral (Omentum)_Liver
Source_TNFSF10	Liver	Adipose - Visceral (Omentum)	235.10131442073452	2.1119931473967846	0.017343518530905714	Target_42,REACTOME_GPCR_LIGAND_BINDING	7.63500449973975e-7	-0.54629724604883	Source_TNFSF10_Target_42,REACTOME_GPCR_LIGAND_BINDING_Liver_Adipose - Visceral (Omentum)	Source_TNFSF10_Target_42,REACTOME_GPCR_LIGAND_BINDING_Adipose - Visceral (Omentum)_Liver
Source_TNFSF10	Liver	Adipose - Visceral (Omentum)	235.10131442073452	2.1119931473967846	0.017343518530905714	Target_476,REACTOME_MRNA_PROCESSING	1.12455409428946e-8	-0.581622658468122	Source_TNFSF10_Target_476,REACTOME_MRNA_PROCESSING_Liver_Adipose - Visceral (Omentum)	Source_TNFSF10_Target_476,REACTOME_MRNA_PROCESSING_Adipose - Visceral (Omentum)_Liver
Source_TNFSF10	Liver	Adipose - Visceral (Omentum)	235.10131442073452	2.1119931473967846	0.017343518530905714	Target_482,PID_IL6_7PATHWAY	8.705443615411e-4	-0.476178858462803	Source_TNFSF10_Target_482,PID_IL6_7PATHWAY_Liver_Adipose - Visceral (Omentum)	Source_TNFSF10_Target_482,PID_IL6_7PATHWAY_Adipose - Visceral (Omentum)_Liver
Source_TNFSF10	Liver	Adipose - Visceral (Omentum)	235.10131442073452	2.1119931473967846	0.017343518530905714	Target_507,KEGG_GLYCEROLIPID_METABOLISM	3.667574066084e-4	-0.485697517209918	Source_TNFSF10_Target_507,KEGG_GLYCEROLIPID_METABOLISM_Liver_Adipose - Visceral (Omentum)	Source_TNFSF10_Target_507,KEGG_GLYCEROLIPID_METABOLISM_Adipose - Visceral (Omentum)_Liver
Source_TNFSF10	Liver	Adipose - Visceral (Omentum)	235.10131442073452	2.1119931473967846	0.017343518530905714	Target_575,REACTOME_GPCR_DOWNSTREAM_SIGNALING	7.99151207431237e-8	-0.565755695044445	Source_TNFSF10_Target_575,REACTOME_GPCR_DOWNSTREAM_SIGNALING_Liver_Adipose - Visceral (Omentum)	Source_TNFSF10_Target_575,REACTOME_GPCR_DOWNSTREAM_SIGNALING_Adipose - Visceral (Omentum)_Liver
Source_TNFSF10	Liver	Adipose - Visceral (Omentum)	235.10131442073452	2.1119931473967846	0.017343518530905714	Target_596,PID_MYC_ACTIVPATHWAY	0.00149377750446655	-0.47008183513254	Source_TNFSF10_Target_596,PID_MYC_ACTIVPATHWAY_Liver_Adipose - Visceral (Omentum)	Source_TNFSF10_Target_596,PID_MYC_ACTIVPATHWAY_Adipose - Visceral (Omentum)_Liver
Source_TNFSF10	Liver	Adipose - Visceral (Omentum)	235.10131442073452	2.1119931473967846	0.017343518530905714	Target_60,REACTOME_SPHINGOLIPID_METABOLISM	6.13255237640331e-5	-0.504510744307484	Source_TNFSF10_Target_60,REACTOME_SPHINGOLIPID_METABOLISM_Liver_Adipose - Visceral (Omentum)	Source_TNFSF10_Target_60,REACTOME_SPHINGOLIPID_METABOLISM_Adipose - Visceral (Omentum)_Liver
Source_TNFSF10	Liver	Adipose - Visceral (Omentum)	235.10131442073452	2.1119931473967846	0.017343518530905714	Target_603,MIPS_PA700_20S_PA28_COMPLEX	8.6383508040111e-4	-0.476265360716751	Source_TNFSF10_Target_603,MIPS_PA700_20S_PA28_COMPLEX_Liver_Adipose - Visceral (Omentum)	Source_TNFSF10_Target_603,MIPS_PA700_20S_PA28_COMPLEX_Adipose - Visceral (Omentum)_Liver
Source_TNFSF10	Liver	Adipose - Visceral (Omentum)	235.10131442073452	2.1119931473967846	0.017343518530905714	Target_609,PID_ERA_GENOMIC_PATHWAY	1.40169686182468e-5	0.519217175522887	Source_TNFSF10_Target_609,PID_ERA_GENOMIC_PATHWAY_Liver_Adipose - Visceral (Omentum)	Source_TNFSF10_Target_609,PID_ERA_GENOMIC_PATHWAY_Adipose - Visceral (Omentum)_Liver
Source_TNFSF10	Liver	Adipose - Visceral (Omentum)	235.10131442073452	2.1119931473967846	0.017343518530905714	Target_615,KEGG_PATHWAYS_IN_CANCER	1.96198799429226e-8	0.577270043530234	Source_TNFSF10_Target_615,KEGG_PATHWAYS_IN_CANCER_Liver_Adipose - Visceral (Omentum)	Source_TNFSF10_Target_615,KEGG_PATHWAYS_IN_CANCER_Adipose - Visceral (Omentum)_Liver
Source_TNFSF10	Liver	Adipose - Visceral (Omentum)	235.10131442073452	2.1119931473967846	0.017343518530905714	Target_625,REACTOME_TRANSPORT_OF_INORGANIC_CATIONS_ANIONS_AND_AMINO_ACIDS_OLIGOPEPTIDES	7.72344948292147e-5	0.502147784060234	Source_TNFSF10_Target_625,REACTOME_TRANSPORT_OF_INORGANIC_CATIONS_ANIONS_AND_AMINO_ACIDS_OLIGOPEPTIDES_Liver_Adipose - Visceral (Omentum)	Source_TNFSF10_Target_625,REACTOME_TRANSPORT_OF_INORGANIC_CATIONS_ANIONS_AND_AMINO_ACIDS_OLIGOPEPTIDES_Adipose - Visceral (Omentum)_Liver
Source_TNFSF10	Liver	Adipose - Visceral (Omentum)	235.10131442073452	2.1119931473967846	0.017343518530905714	Target_636,DMAP_HSC3	4.78533657144453e-10	0.606547411189219	Source_TNFSF10_Target_636,DMAP_HSC3_Liver_Adipose - Visceral (Omentum)	Source_TNFSF10_Target_636,DMAP_HSC3_Adipose - Visceral (Omentum)_Liver
Source_TNFSF10	Liver	Adipose - Visceral (Omentum)	235.10131442073452	2.1119931473967846	0.017343518530905714	Target_655,REACTOME_IMMUNOREGULATORY_INTERACTIONS_BETWEEN_A_LYMPHOID_AND_A_NON_LYMPHOID_CELL	0.00213905705187689	-0.465960210434108	Source_TNFSF10_Target_655,REACTOME_IMMUNOREGULATORY_INTERACTIONS_BETWEEN_A_LYMPHOID_AND_A_NON_LYMPHOID_CELL_Liver_Adipose - Visceral (Omentum)	Source_TNFSF10_Target_655,REACTOME_IMMUNOREGULATORY_INTERACTIONS_BETWEEN_A_LYMPHOID_AND_A_NON_LYMPHOID_CELL_Adipose - Visceral (Omentum)_Liver
Source_TNFSF10	Liver	Adipose - Visceral (Omentum)	235.10131442073452	2.1119931473967846	0.017343518530905714	Target_669,REACTOME_METABOLISM_OF_LIPIDS_AND_LIPOPROTEINS	1.7858672707826e-4	0.493405104840085	Source_TNFSF10_Target_669,REACTOME_METABOLISM_OF_LIPIDS_AND_LIPOPROTEINS_Liver_Adipose - Visceral (Omentum)	Source_TNFSF10_Target_669,REACTOME_METABOLISM_OF_LIPIDS_AND_LIPOPROTEINS_Adipose - Visceral (Omentum)_Liver
Source_TNFSF10	Liver	Adipose - Visceral (Omentum)	235.10131442073452	2.1119931473967846	0.017343518530905714	Target_672,REACTOME_SLC_MEDIATED_TRANSMEMBRANE_TRANSPORT	6.41235100573567e-8	0.567584796008752	Source_TNFSF10_Target_672,REACTOME_SLC_MEDIATED_TRANSMEMBRANE_TRANSPORT_Liver_Adipose - Visceral (Omentum)	Source_TNFSF10_Target_672,REACTOME_SLC_MEDIATED_TRANSMEMBRANE_TRANSPORT_Adipose - Visceral (Omentum)_Liver
Source_TNFSF10	Liver	Adipose - Visceral (Omentum)	235.10131442073452	2.1119931473967846	0.017343518530905714	Target_683,REACTOME_GENERIC_TRANSCRIPTION_PATHWAY	3.0594905809433e-4	0.487657260051057	Source_TNFSF10_Target_683,REACTOME_GENERIC_TRANSCRIPTION_PATHWAY_Liver_Adipose - Visceral (Omentum)	Source_TNFSF10_Target_683,REACTOME_GENERIC_TRANSCRIPTION_PATHWAY_Adipose - Visceral (Omentum)_Liver
Source_TNFSF10	Liver	Adipose - Visceral (Omentum)	235.10131442073452	2.1119931473967846	0.017343518530905714	Target_694,REACTOME_MRNA_PROCESSING	7.33352829573874e-7	0.546654056071164	Source_TNFSF10_Target_694,REACTOME_MRNA_PROCESSING_Liver_Adipose - Visceral (Omentum)	Source_TNFSF10_Target_694,REACTOME_MRNA_PROCESSING_Adipose - Visceral (Omentum)_Liver
Source_TNFSF10	Liver	Adipose - Visceral (Omentum)	235.10131442073452	2.1119931473967846	0.017343518530905714	Target_696,KEGG_PATHWAYS_IN_CANCER	8.07197750876121e-5	0.501693543316263	Source_TNFSF10_Target_696,KEGG_PATHWAYS_IN_CANCER_Liver_Adipose - Visceral (Omentum)	Source_TNFSF10_Target_696,KEGG_PATHWAYS_IN_CANCER_Adipose - Visceral (Omentum)_Liver
Source_TNFSF10	Liver	Adipose - Visceral (Omentum)	235.10131442073452	2.1119931473967846	0.017343518530905714	Target_71,PID_HIF1_TFPATHWAY	1.41571789797901e-5	-0.519120304036129	Source_TNFSF10_Target_71,PID_HIF1_TFPATHWAY_Liver_Adipose - Visceral (Omentum)	Source_TNFSF10_Target_71,PID_HIF1_TFPATHWAY_Adipose - Visceral (Omentum)_Liver
Source_TNFSF10	Liver	Adipose - Visceral (Omentum)	235.10131442073452	2.1119931473967846	0.017343518530905714	Target_83,REACTOME_INTERFERON_ALPHA_BETA_SIGNALING	6.9086047642041e-4	0.478753232291534	Source_TNFSF10_Target_83,REACTOME_INTERFERON_ALPHA_BETA_SIGNALING_Liver_Adipose - Visceral (Omentum)	Source_TNFSF10_Target_83,REACTOME_INTERFERON_ALPHA_BETA_SIGNALING_Adipose - Visceral (Omentum)_Liver
Source_TNFSF10	Liver	Adipose - Visceral (Omentum)	235.10131442073452	2.1119931473967846	0.017343518530905714	Target_LV 168	7.51094464912505e-6	-0.525228462126281	Source_TNFSF10_Target_LV 168_Liver_Adipose - Visceral (Omentum)	Source_TNFSF10_Target_LV 168_Adipose - Visceral (Omentum)_Liver
Source_TNFSF10	Liver	Adipose - Visceral (Omentum)	235.10131442073452	2.1119931473967846	0.017343518530905714	Target_LV 206	4.1613657688865e-4	-0.484324668301711	Source_TNFSF10_Target_LV 206_Liver_Adipose - Visceral (Omentum)	Source_TNFSF10_Target_LV 206_Adipose - Visceral (Omentum)_Liver
Source_TNFSF10	Liver	Adipose - Visceral (Omentum)	235.10131442073452	2.1119931473967846	0.017343518530905714	Target_LV 208	4.76140988858731e-8	-0.570028123136177	Source_TNFSF10_Target_LV 208_Liver_Adipose - Visceral (Omentum)	Source_TNFSF10_Target_LV 208_Adipose - Visceral (Omentum)_Liver
Source_TNFSF10	Liver	Adipose - Visceral (Omentum)	235.10131442073452	2.1119931473967846	0.017343518530905714	Target_LV 26	9.45412627069153e-5	-0.50006144853951	Source_TNFSF10_Target_LV 26_Liver_Adipose - Visceral (Omentum)	Source_TNFSF10_Target_LV 26_Adipose - Visceral (Omentum)_Liver
Source_TNFSF10	Liver	Adipose - Visceral (Omentum)	235.10131442073452	2.1119931473967846	0.017343518530905714	Target_LV 275	2.13086252189854e-5	-0.515114636879022	Source_TNFSF10_Target_LV 275_Liver_Adipose - Visceral (Omentum)	Source_TNFSF10_Target_LV 275_Adipose - Visceral (Omentum)_Liver
Source_TNFSF10	Liver	Adipose - Visceral (Omentum)	235.10131442073452	2.1119931473967846	0.017343518530905714	Target_LV 279	8.35160865131357e-7	0.545496227341398	Source_TNFSF10_Target_LV 279_Liver_Adipose - Visceral (Omentum)	Source_TNFSF10_Target_LV 279_Adipose - Visceral (Omentum)_Liver
Source_TNFSF10	Liver	Adipose - Visceral (Omentum)	235.10131442073452	2.1119931473967846	0.017343518530905714	Target_LV 299	1.0881472536539e-4	-0.498602189541871	Source_TNFSF10_Target_LV 299_Liver_Adipose - Visceral (Omentum)	Source_TNFSF10_Target_LV 299_Adipose - Visceral (Omentum)_Liver
Source_TNFSF10	Liver	Adipose - Visceral (Omentum)	235.10131442073452	2.1119931473967846	0.017343518530905714	Target_LV 323	4.35465628001452e-8	0.570763410455321	Source_TNFSF10_Target_LV 323_Liver_Adipose - Visceral (Omentum)	Source_TNFSF10_Target_LV 323_Adipose - Visceral (Omentum)_Liver
Source_TNFSF10	Liver	Adipose - Visceral (Omentum)	235.10131442073452	2.1119931473967846	0.017343518530905714	Target_LV 329	1.19633414286113e-10	-0.617292400236893	Source_TNFSF10_Target_LV 329_Liver_Adipose - Visceral (Omentum)	Source_TNFSF10_Target_LV 329_Adipose - Visceral (Omentum)_Liver
Source_TNFSF10	Liver	Adipose - Visceral (Omentum)	235.10131442073452	2.1119931473967846	0.017343518530905714	Target_LV 339	3.41759167259426e-5	0.51042080631305	Source_TNFSF10_Target_LV 339_Liver_Adipose - Visceral (Omentum)	Source_TNFSF10_Target_LV 339_Adipose - Visceral (Omentum)_Liver
Source_TNFSF10	Liver	Adipose - Visceral (Omentum)	235.10131442073452	2.1119931473967846	0.017343518530905714	Target_LV 350	2.12229676943565e-7	-0.55748415999906	Source_TNFSF10_Target_LV 350_Liver_Adipose - Visceral (Omentum)	Source_TNFSF10_Target_LV 350_Adipose - Visceral (Omentum)_Liver
Source_TNFSF10	Liver	Adipose - Visceral (Omentum)	235.10131442073452	2.1119931473967846	0.017343518530905714	Target_LV 446	4.78533657144453e-10	-0.606594344172605	Source_TNFSF10_Target_LV 446_Liver_Adipose - Visceral (Omentum)	Source_TNFSF10_Target_LV 446_Adipose - Visceral (Omentum)_Liver
Source_TNFSF10	Liver	Adipose - Visceral (Omentum)	235.10131442073452	2.1119931473967846	0.017343518530905714	Target_LV 540	8.3755341378366e-4	0.476610561108055	Source_TNFSF10_Target_LV 540_Liver_Adipose - Visceral (Omentum)	Source_TNFSF10_Target_LV 540_Adipose - Visceral (Omentum)_Liver
Source_TNFSF10	Liver	Adipose - Visceral (Omentum)	235.10131442073452	2.1119931473967846	0.017343518530905714	Target_LV 591	2.44758002287959e-5	-0.513745194955531	Source_TNFSF10_Target_LV 591_Liver_Adipose - Visceral (Omentum)	Source_TNFSF10_Target_LV 591_Adipose - Visceral (Omentum)_Liver
Source_TNFSF10	Liver	Adipose - Visceral (Omentum)	235.10131442073452	2.1119931473967846	0.017343518530905714	Target_LV 639	2.9218020917731e-4	0.488153092129739	Source_TNFSF10_Target_LV 639_Liver_Adipose - Visceral (Omentum)	Source_TNFSF10_Target_LV 639_Adipose - Visceral (Omentum)_Liver
Source_TNFSF10	Liver	Adipose - Visceral (Omentum)	235.10131442073452	2.1119931473967846	0.017343518530905714	Target_LV 681	0.00131517546431126	-0.471530534311714	Source_TNFSF10_Target_LV 681_Liver_Adipose - Visceral (Omentum)	Source_TNFSF10_Target_LV 681_Adipose - Visceral (Omentum)_Liver
Source_TNFSF10	Liver	Adipose - Visceral (Omentum)	235.10131442073452	2.1119931473967846	0.017343518530905714	Target_LV 697	0.00436703283525608	-0.457601655374857	Source_TNFSF10_Target_LV 697_Liver_Adipose - Visceral (Omentum)	Source_TNFSF10_Target_LV 697_Adipose - Visceral (Omentum)_Liver
Source_COPA	Liver	Adipose - Visceral (Omentum)	227.32558721283976	2.014286161553915	0.02198974900999647	Target_105,REACTOME_GENERIC_TRANSCRIPTION_PATHWAY	0.00320221874732374	0.461262575985287	Source_COPA_Target_105,REACTOME_GENERIC_TRANSCRIPTION_PATHWAY_Liver_Adipose - Visceral (Omentum)	Source_COPA_Target_105,REACTOME_GENERIC_TRANSCRIPTION_PATHWAY_Adipose - Visceral (Omentum)_Liver
Source_COPA	Liver	Adipose - Visceral (Omentum)	227.32558721283976	2.014286161553915	0.02198974900999647	Target_113,REACTOME_METABOLISM_OF_LIPIDS_AND_LIPOPROTEINS	8.1350721714557e-9	-0.58413627972112	Source_COPA_Target_113,REACTOME_METABOLISM_OF_LIPIDS_AND_LIPOPROTEINS_Liver_Adipose - Visceral (Omentum)	Source_COPA_Target_113,REACTOME_METABOLISM_OF_LIPIDS_AND_LIPOPROTEINS_Adipose - Visceral (Omentum)_Liver
Source_COPA	Liver	Adipose - Visceral (Omentum)	227.32558721283976	2.014286161553915	0.02198974900999647	Target_122,REACTOME_TRANSMEMBRANE_TRANSPORT_OF_SMALL_MOLECULES	9.0861171396694e-4	-0.475699912900641	Source_COPA_Target_122,REACTOME_TRANSMEMBRANE_TRANSPORT_OF_SMALL_MOLECULES_Liver_Adipose - Visceral (Omentum)	Source_COPA_Target_122,REACTOME_TRANSMEMBRANE_TRANSPORT_OF_SMALL_MOLECULES_Adipose - Visceral (Omentum)_Liver
Source_COPA	Liver	Adipose - Visceral (Omentum)	227.32558721283976	2.014286161553915	0.02198974900999647	Target_133,REACTOME_NEURONAL_SYSTEM	0.00174450521412739	0.468307411229718	Source_COPA_Target_133,REACTOME_NEURONAL_SYSTEM_Liver_Adipose - Visceral (Omentum)	Source_COPA_Target_133,REACTOME_NEURONAL_SYSTEM_Adipose - Visceral (Omentum)_Liver
Source_COPA	Liver	Adipose - Visceral (Omentum)	227.32558721283976	2.014286161553915	0.02198974900999647	Target_175,KEGG_AXON_GUIDANCE	2.24910818857893e-6	0.536522265423131	Source_COPA_Target_175,KEGG_AXON_GUIDANCE_Liver_Adipose - Visceral (Omentum)	Source_COPA_Target_175,KEGG_AXON_GUIDANCE_Adipose - Visceral (Omentum)_Liver
Source_COPA	Liver	Adipose - Visceral (Omentum)	227.32558721283976	2.014286161553915	0.02198974900999647	Target_193,REACTOME_ER_PHAGOSOME_PATHWAY	1.5576270540052e-7	-0.560122476495555	Source_COPA_Target_193,REACTOME_ER_PHAGOSOME_PATHWAY_Liver_Adipose - Visceral (Omentum)	Source_COPA_Target_193,REACTOME_ER_PHAGOSOME_PATHWAY_Adipose - Visceral (Omentum)_Liver
Source_COPA	Liver	Adipose - Visceral (Omentum)	227.32558721283976	2.014286161553915	0.02198974900999647	Target_220,REACTOME_METABOLISM_OF_LIPIDS_AND_LIPOPROTEINS	1.7945012142917e-8	-0.577967830844826	Source_COPA_Target_220,REACTOME_METABOLISM_OF_LIPIDS_AND_LIPOPROTEINS_Liver_Adipose - Visceral (Omentum)	Source_COPA_Target_220,REACTOME_METABOLISM_OF_LIPIDS_AND_LIPOPROTEINS_Adipose - Visceral (Omentum)_Liver
Source_COPA	Liver	Adipose - Visceral (Omentum)	227.32558721283976	2.014286161553915	0.02198974900999647	Target_222,KEGG_SYSTEMIC_LUPUS_ERYTHEMATOSUS	1.61654651054111e-5	0.51782649934738	Source_COPA_Target_222,KEGG_SYSTEMIC_LUPUS_ERYTHEMATOSUS_Liver_Adipose - Visceral (Omentum)	Source_COPA_Target_222,KEGG_SYSTEMIC_LUPUS_ERYTHEMATOSUS_Adipose - Visceral (Omentum)_Liver
Source_COPA	Liver	Adipose - Visceral (Omentum)	227.32558721283976	2.014286161553915	0.02198974900999647	Target_265,REACTOME_METABOLISM_OF_LIPIDS_AND_LIPOPROTEINS	1.71482536037715e-6	0.539005946367523	Source_COPA_Target_265,REACTOME_METABOLISM_OF_LIPIDS_AND_LIPOPROTEINS_Liver_Adipose - Visceral (Omentum)	Source_COPA_Target_265,REACTOME_METABOLISM_OF_LIPIDS_AND_LIPOPROTEINS_Adipose - Visceral (Omentum)_Liver
Source_COPA	Liver	Adipose - Visceral (Omentum)	227.32558721283976	2.014286161553915	0.02198974900999647	Target_27,REACTOME_PHOSPHOLIPID_METABOLISM	4.78533657144453e-10	-0.605695573559505	Source_COPA_Target_27,REACTOME_PHOSPHOLIPID_METABOLISM_Liver_Adipose - Visceral (Omentum)	Source_COPA_Target_27,REACTOME_PHOSPHOLIPID_METABOLISM_Adipose - Visceral (Omentum)_Liver
Source_COPA	Liver	Adipose - Visceral (Omentum)	227.32558721283976	2.014286161553915	0.02198974900999647	Target_317,REACTOME_GENERIC_TRANSCRIPTION_PATHWAY	0	-0.673716992566646	Source_COPA_Target_317,REACTOME_GENERIC_TRANSCRIPTION_PATHWAY_Liver_Adipose - Visceral (Omentum)	Source_COPA_Target_317,REACTOME_GENERIC_TRANSCRIPTION_PATHWAY_Adipose - Visceral (Omentum)_Liver
Source_COPA	Liver	Adipose - Visceral (Omentum)	227.32558721283976	2.014286161553915	0.02198974900999647	Target_349,REACTOME_TRANSPORT_OF_INORGANIC_CATIONS_ANIONS_AND_AMINO_ACIDS_OLIGOPEPTIDES	3.29111522701098e-7	0.553696343141506	Source_COPA_Target_349,REACTOME_TRANSPORT_OF_INORGANIC_CATIONS_ANIONS_AND_AMINO_ACIDS_OLIGOPEPTIDES_Liver_Adipose - Visceral (Omentum)	Source_COPA_Target_349,REACTOME_TRANSPORT_OF_INORGANIC_CATIONS_ANIONS_AND_AMINO_ACIDS_OLIGOPEPTIDES_Adipose - Visceral (Omentum)_Liver
Source_COPA	Liver	Adipose - Visceral (Omentum)	227.32558721283976	2.014286161553915	0.02198974900999647	Target_381,IRIS_Monocyte-Day1	6.20932113835071e-5	0.504383750473374	Source_COPA_Target_381,IRIS_Monocyte-Day1_Liver_Adipose - Visceral (Omentum)	Source_COPA_Target_381,IRIS_Monocyte-Day1_Adipose - Visceral (Omentum)_Liver
Source_COPA	Liver	Adipose - Visceral (Omentum)	227.32558721283976	2.014286161553915	0.02198974900999647	Target_389,REACTOME_DEPOSITION_OF_NEW_CENPA_CONTAINING_NUCLEOSOMES_AT_THE_CENTROMERE	9.68588012084659e-6	0.522792498767759	Source_COPA_Target_389,REACTOME_DEPOSITION_OF_NEW_CENPA_CONTAINING_NUCLEOSOMES_AT_THE_CENTROMERE_Liver_Adipose - Visceral (Omentum)	Source_COPA_Target_389,REACTOME_DEPOSITION_OF_NEW_CENPA_CONTAINING_NUCLEOSOMES_AT_THE_CENTROMERE_Adipose - Visceral (Omentum)_Liver
Source_COPA	Liver	Adipose - Visceral (Omentum)	227.32558721283976	2.014286161553915	0.02198974900999647	Target_398,IRIS_Monocyte-Day7	4.42763266272905e-7	0.551108102772423	Source_COPA_Target_398,IRIS_Monocyte-Day7_Liver_Adipose - Visceral (Omentum)	Source_COPA_Target_398,IRIS_Monocyte-Day7_Adipose - Visceral (Omentum)_Liver
Source_COPA	Liver	Adipose - Visceral (Omentum)	227.32558721283976	2.014286161553915	0.02198974900999647	Target_419,IRIS_Monocyte-Day1	1.2291352323901e-4	0.497332191796252	Source_COPA_Target_419,IRIS_Monocyte-Day1_Liver_Adipose - Visceral (Omentum)	Source_COPA_Target_419,IRIS_Monocyte-Day1_Adipose - Visceral (Omentum)_Liver
Source_COPA	Liver	Adipose - Visceral (Omentum)	227.32558721283976	2.014286161553915	0.02198974900999647	Target_42,REACTOME_GPCR_LIGAND_BINDING	5.0274303375963e-4	0.482258374644591	Source_COPA_Target_42,REACTOME_GPCR_LIGAND_BINDING_Liver_Adipose - Visceral (Omentum)	Source_COPA_Target_42,REACTOME_GPCR_LIGAND_BINDING_Adipose - Visceral (Omentum)_Liver
Source_COPA	Liver	Adipose - Visceral (Omentum)	227.32558721283976	2.014286161553915	0.02198974900999647	Target_476,REACTOME_MRNA_PROCESSING	1.72272116572003e-8	0.5783153949897	Source_COPA_Target_476,REACTOME_MRNA_PROCESSING_Liver_Adipose - Visceral (Omentum)	Source_COPA_Target_476,REACTOME_MRNA_PROCESSING_Adipose - Visceral (Omentum)_Liver
Source_COPA	Liver	Adipose - Visceral (Omentum)	227.32558721283976	2.014286161553915	0.02198974900999647	Target_482,PID_IL6_7PATHWAY	5.73283321259055e-5	0.505197858033424	Source_COPA_Target_482,PID_IL6_7PATHWAY_Liver_Adipose - Visceral (Omentum)	Source_COPA_Target_482,PID_IL6_7PATHWAY_Adipose - Visceral (Omentum)_Liver
Source_COPA	Liver	Adipose - Visceral (Omentum)	227.32558721283976	2.014286161553915	0.02198974900999647	Target_485,KEGG_PATHWAYS_IN_CANCER	2.17565327220726e-6	-0.536827332598777	Source_COPA_Target_485,KEGG_PATHWAYS_IN_CANCER_Liver_Adipose - Visceral (Omentum)	Source_COPA_Target_485,KEGG_PATHWAYS_IN_CANCER_Adipose - Visceral (Omentum)_Liver
Source_COPA	Liver	Adipose - Visceral (Omentum)	227.32558721283976	2.014286161553915	0.02198974900999647	Target_49,REACTOME_INTERFERON_GAMMA_SIGNALING	0.00311388813368607	-0.461590544301373	Source_COPA_Target_49,REACTOME_INTERFERON_GAMMA_SIGNALING_Liver_Adipose - Visceral (Omentum)	Source_COPA_Target_49,REACTOME_INTERFERON_GAMMA_SIGNALING_Adipose - Visceral (Omentum)_Liver
Source_COPA	Liver	Adipose - Visceral (Omentum)	227.32558721283976	2.014286161553915	0.02198974900999647	Target_507,KEGG_GLYCEROLIPID_METABOLISM	5.17074757890867e-5	0.506246884837889	Source_COPA_Target_507,KEGG_GLYCEROLIPID_METABOLISM_Liver_Adipose - Visceral (Omentum)	Source_COPA_Target_507,KEGG_GLYCEROLIPID_METABOLISM_Adipose - Visceral (Omentum)_Liver
Source_COPA	Liver	Adipose - Visceral (Omentum)	227.32558721283976	2.014286161553915	0.02198974900999647	Target_536,REACTOME_METABOLISM_OF_LIPIDS_AND_LIPOPROTEINS	9.23258911411651e-6	-0.523253142577391	Source_COPA_Target_536,REACTOME_METABOLISM_OF_LIPIDS_AND_LIPOPROTEINS_Liver_Adipose - Visceral (Omentum)	Source_COPA_Target_536,REACTOME_METABOLISM_OF_LIPIDS_AND_LIPOPROTEINS_Adipose - Visceral (Omentum)_Liver
Source_COPA	Liver	Adipose - Visceral (Omentum)	227.32558721283976	2.014286161553915	0.02198974900999647	Target_542,REACTOME_RNA_POL_II_PRE_TRANSCRIPTION_EVENTS	3.19301582729636e-7	0.553958857747264	Source_COPA_Target_542,REACTOME_RNA_POL_II_PRE_TRANSCRIPTION_EVENTS_Liver_Adipose - Visceral (Omentum)	Source_COPA_Target_542,REACTOME_RNA_POL_II_PRE_TRANSCRIPTION_EVENTS_Adipose - Visceral (Omentum)_Liver
Source_COPA	Liver	Adipose - Visceral (Omentum)	227.32558721283976	2.014286161553915	0.02198974900999647	Target_55,REACTOME_GENERIC_TRANSCRIPTION_PATHWAY	0.00374433134322372	-0.459422404459551	Source_COPA_Target_55,REACTOME_GENERIC_TRANSCRIPTION_PATHWAY_Liver_Adipose - Visceral (Omentum)	Source_COPA_Target_55,REACTOME_GENERIC_TRANSCRIPTION_PATHWAY_Adipose - Visceral (Omentum)_Liver
Source_COPA	Liver	Adipose - Visceral (Omentum)	227.32558721283976	2.014286161553915	0.02198974900999647	Target_554,REACTOME_ANTIGEN_PROCESSING_UBIQUITINATION_PROTEASOME_DEGRADATION	2.87011327879672e-5	0.512163808356542	Source_COPA_Target_554,REACTOME_ANTIGEN_PROCESSING_UBIQUITINATION_PROTEASOME_DEGRADATION_Liver_Adipose - Visceral (Omentum)	Source_COPA_Target_554,REACTOME_ANTIGEN_PROCESSING_UBIQUITINATION_PROTEASOME_DEGRADATION_Adipose - Visceral (Omentum)_Liver
Source_COPA	Liver	Adipose - Visceral (Omentum)	227.32558721283976	2.014286161553915	0.02198974900999647	Target_556,SVM B cells naive	6.56308910773618e-7	-0.547641256890451	Source_COPA_Target_556,SVM B cells naive_Liver_Adipose - Visceral (Omentum)	Source_COPA_Target_556,SVM B cells naive_Adipose - Visceral (Omentum)_Liver
Source_COPA	Liver	Adipose - Visceral (Omentum)	227.32558721283976	2.014286161553915	0.02198974900999647	Target_577,REACTOME_TRANSCRIPTION	1.2666139884176e-4	0.497018288081722	Source_COPA_Target_577,REACTOME_TRANSCRIPTION_Liver_Adipose - Visceral (Omentum)	Source_COPA_Target_577,REACTOME_TRANSCRIPTION_Adipose - Visceral (Omentum)_Liver
Source_COPA	Liver	Adipose - Visceral (Omentum)	227.32558721283976	2.014286161553915	0.02198974900999647	Target_60,REACTOME_SPHINGOLIPID_METABOLISM	8.7674890930622e-4	0.47609943597266	Source_COPA_Target_60,REACTOME_SPHINGOLIPID_METABOLISM_Liver_Adipose - Visceral (Omentum)	Source_COPA_Target_60,REACTOME_SPHINGOLIPID_METABOLISM_Adipose - Visceral (Omentum)_Liver
Source_COPA	Liver	Adipose - Visceral (Omentum)	227.32558721283976	2.014286161553915	0.02198974900999647	Target_615,KEGG_PATHWAYS_IN_CANCER	3.7086358428695104e-9	-0.59030121531498	Source_COPA_Target_615,KEGG_PATHWAYS_IN_CANCER_Liver_Adipose - Visceral (Omentum)	Source_COPA_Target_615,KEGG_PATHWAYS_IN_CANCER_Adipose - Visceral (Omentum)_Liver
Source_COPA	Liver	Adipose - Visceral (Omentum)	227.32558721283976	2.014286161553915	0.02198974900999647	Target_636,DMAP_HSC3	6.3939633499599e-5	-0.504084420499924	Source_COPA_Target_636,DMAP_HSC3_Liver_Adipose - Visceral (Omentum)	Source_COPA_Target_636,DMAP_HSC3_Adipose - Visceral (Omentum)_Liver
Source_COPA	Liver	Adipose - Visceral (Omentum)	227.32558721283976	2.014286161553915	0.02198974900999647	Target_655,REACTOME_IMMUNOREGULATORY_INTERACTIONS_BETWEEN_A_LYMPHOID_AND_A_NON_LYMPHOID_CELL	1.7090865454938e-4	0.493869631427393	Source_COPA_Target_655,REACTOME_IMMUNOREGULATORY_INTERACTIONS_BETWEEN_A_LYMPHOID_AND_A_NON_LYMPHOID_CELL_Liver_Adipose - Visceral (Omentum)	Source_COPA_Target_655,REACTOME_IMMUNOREGULATORY_INTERACTIONS_BETWEEN_A_LYMPHOID_AND_A_NON_LYMPHOID_CELL_Adipose - Visceral (Omentum)_Liver
Source_COPA	Liver	Adipose - Visceral (Omentum)	227.32558721283976	2.014286161553915	0.02198974900999647	Target_672,REACTOME_SLC_MEDIATED_TRANSMEMBRANE_TRANSPORT	3.34973560001117e-9	-0.591212372584998	Source_COPA_Target_672,REACTOME_SLC_MEDIATED_TRANSMEMBRANE_TRANSPORT_Liver_Adipose - Visceral (Omentum)	Source_COPA_Target_672,REACTOME_SLC_MEDIATED_TRANSMEMBRANE_TRANSPORT_Adipose - Visceral (Omentum)_Liver
Source_COPA	Liver	Adipose - Visceral (Omentum)	227.32558721283976	2.014286161553915	0.02198974900999647	Target_685,REACTOME_SIGNALING_BY_GPCR	2.39266828572227e-10	0.611031952058453	Source_COPA_Target_685,REACTOME_SIGNALING_BY_GPCR_Liver_Adipose - Visceral (Omentum)	Source_COPA_Target_685,REACTOME_SIGNALING_BY_GPCR_Adipose - Visceral (Omentum)_Liver
Source_COPA	Liver	Adipose - Visceral (Omentum)	227.32558721283976	2.014286161553915	0.02198974900999647	Target_83,REACTOME_INTERFERON_ALPHA_BETA_SIGNALING	0.00181428116374294	-0.467857307780717	Source_COPA_Target_83,REACTOME_INTERFERON_ALPHA_BETA_SIGNALING_Liver_Adipose - Visceral (Omentum)	Source_COPA_Target_83,REACTOME_INTERFERON_ALPHA_BETA_SIGNALING_Adipose - Visceral (Omentum)_Liver
Source_COPA	Liver	Adipose - Visceral (Omentum)	227.32558721283976	2.014286161553915	0.02198974900999647	Target_LV 168	0.00417014662222837	0.458148766853004	Source_COPA_Target_LV 168_Liver_Adipose - Visceral (Omentum)	Source_COPA_Target_LV 168_Adipose - Visceral (Omentum)_Liver
Source_COPA	Liver	Adipose - Visceral (Omentum)	227.32558721283976	2.014286161553915	0.02198974900999647	Target_LV 206	6.89088466288013e-8	0.566972266124447	Source_COPA_Target_LV 206_Liver_Adipose - Visceral (Omentum)	Source_COPA_Target_LV 206_Adipose - Visceral (Omentum)_Liver
Source_COPA	Liver	Adipose - Visceral (Omentum)	227.32558721283976	2.014286161553915	0.02198974900999647	Target_LV 211	0.00339406169413881	-0.460579268054603	Source_COPA_Target_LV 211_Liver_Adipose - Visceral (Omentum)	Source_COPA_Target_LV 211_Adipose - Visceral (Omentum)_Liver
Source_COPA	Liver	Adipose - Visceral (Omentum)	227.32558721283976	2.014286161553915	0.02198974900999647	Target_LV 26	3.6245491049702e-4	0.485825464689864	Source_COPA_Target_LV 26_Liver_Adipose - Visceral (Omentum)	Source_COPA_Target_LV 26_Adipose - Visceral (Omentum)_Liver
Source_COPA	Liver	Adipose - Visceral (Omentum)	227.32558721283976	2.014286161553915	0.02198974900999647	Target_LV 279	2.66284838854602e-5	-0.51290912600492	Source_COPA_Target_LV 279_Liver_Adipose - Visceral (Omentum)	Source_COPA_Target_LV 279_Adipose - Visceral (Omentum)_Liver
Source_COPA	Liver	Adipose - Visceral (Omentum)	227.32558721283976	2.014286161553915	0.02198974900999647	Target_LV 323	3.58182442372623e-7	-0.552958716137002	Source_COPA_Target_LV 323_Liver_Adipose - Visceral (Omentum)	Source_COPA_Target_LV 323_Adipose - Visceral (Omentum)_Liver
Source_COPA	Liver	Adipose - Visceral (Omentum)	227.32558721283976	2.014286161553915	0.02198974900999647	Target_LV 329	8.40783635602804e-7	0.54543683388148	Source_COPA_Target_LV 329_Liver_Adipose - Visceral (Omentum)	Source_COPA_Target_LV 329_Adipose - Visceral (Omentum)_Liver
Source_COPA	Liver	Adipose - Visceral (Omentum)	227.32558721283976	2.014286161553915	0.02198974900999647	Target_LV 330	6.828413290274e-4	-0.478882682227907	Source_COPA_Target_LV 330_Liver_Adipose - Visceral (Omentum)	Source_COPA_Target_LV 330_Adipose - Visceral (Omentum)_Liver
Source_COPA	Liver	Adipose - Visceral (Omentum)	227.32558721283976	2.014286161553915	0.02198974900999647	Target_LV 340	3.2427594009565e-4	-0.487029692250122	Source_COPA_Target_LV 340_Liver_Adipose - Visceral (Omentum)	Source_COPA_Target_LV 340_Adipose - Visceral (Omentum)_Liver
Source_COPA	Liver	Adipose - Visceral (Omentum)	227.32558721283976	2.014286161553915	0.02198974900999647	Target_LV 350	9.7960624954041e-6	0.522683726073852	Source_COPA_Target_LV 350_Liver_Adipose - Visceral (Omentum)	Source_COPA_Target_LV 350_Adipose - Visceral (Omentum)_Liver
Source_COPA	Liver	Adipose - Visceral (Omentum)	227.32558721283976	2.014286161553915	0.02198974900999647	Target_LV 446	0	0.635837135900992	Source_COPA_Target_LV 446_Liver_Adipose - Visceral (Omentum)	Source_COPA_Target_LV 446_Adipose - Visceral (Omentum)_Liver
Source_COPA	Liver	Adipose - Visceral (Omentum)	227.32558721283976	2.014286161553915	0.02198974900999647	Target_LV 649	2.98009227654994e-5	0.511789212189565	Source_COPA_Target_LV 649_Liver_Adipose - Visceral (Omentum)	Source_COPA_Target_LV 649_Adipose - Visceral (Omentum)_Liver
Source_COPA	Liver	Adipose - Visceral (Omentum)	227.32558721283976	2.014286161553915	0.02198974900999647	Target_LV 690	4.42643632858619e-9	-0.588917449487785	Source_COPA_Target_LV 690_Liver_Adipose - Visceral (Omentum)	Source_COPA_Target_LV 690_Adipose - Visceral (Omentum)_Liver
Source_COPA	Liver	Adipose - Visceral (Omentum)	227.32558721283976	2.014286161553915	0.02198974900999647	Target_LV 697	0.00103706522135472	0.474215477735763	Source_COPA_Target_LV 697_Liver_Adipose - Visceral (Omentum)	Source_COPA_Target_LV 697_Adipose - Visceral (Omentum)_Liver
Source_IFNA1	Liver	Ovary	40.446041962246035	4.2864592622727535	9.077173778430051e-6	Target_134,IRIS_Monocyte-Day1	1.19633414286113e-9	-0.887823231272421	Source_IFNA1_Target_134,IRIS_Monocyte-Day1_Liver_Ovary	Source_IFNA1_Target_134,IRIS_Monocyte-Day1_Ovary_Liver
Source_IFNA1	Liver	Ovary	40.446041962246035	4.2864592622727535	9.077173778430051e-6	Target_171,REACTOME_NEURONAL_SYSTEM	6.05345076287733e-8	0.862087374272323	Source_IFNA1_Target_171,REACTOME_NEURONAL_SYSTEM_Liver_Ovary	Source_IFNA1_Target_171,REACTOME_NEURONAL_SYSTEM_Ovary_Liver
Source_IFNA1	Liver	Ovary	40.446041962246035	4.2864592622727535	9.077173778430051e-6	Target_267,SVM T cells gamma delta	1.83039123857753e-8	0.870428753377489	Source_IFNA1_Target_267,SVM T cells gamma delta_Liver_Ovary	Source_IFNA1_Target_267,SVM T cells gamma delta_Ovary_Liver
Source_IFNA1	Liver	Ovary	40.446041962246035	4.2864592622727535	9.077173778430051e-6	Target_3,REACTOME_NEURONAL_SYSTEM	6.86918316152862e-5	0.799575393988282	Source_IFNA1_Target_3,REACTOME_NEURONAL_SYSTEM_Liver_Ovary	Source_IFNA1_Target_3,REACTOME_NEURONAL_SYSTEM_Ovary_Liver
Source_IFNA1	Liver	Ovary	40.446041962246035	4.2864592622727535	9.077173778430051e-6	Target_545,REACTOME_TRANSMISSION_ACROSS_CHEMICAL_SYNAPSES	1.01425208631767e-6	0.840057820377266	Source_IFNA1_Target_545,REACTOME_TRANSMISSION_ACROSS_CHEMICAL_SYNAPSES_Liver_Ovary	Source_IFNA1_Target_545,REACTOME_TRANSMISSION_ACROSS_CHEMICAL_SYNAPSES_Ovary_Liver
Source_IFNA1	Liver	Ovary	40.446041962246035	4.2864592622727535	9.077173778430051e-6	Target_556,SVM B cells naive	3.47090032200015e-5	-0.806839433395845	Source_IFNA1_Target_556,SVM B cells naive_Liver_Ovary	Source_IFNA1_Target_556,SVM B cells naive_Ovary_Liver
Source_IFNA1	Liver	Ovary	40.446041962246035	4.2864592622727535	9.077173778430051e-6	Target_91,REACTOME_G_ALPHA_I_SIGNALLING_EVENTS	4.5893626828341e-4	0.777692383691148	Source_IFNA1_Target_91,REACTOME_G_ALPHA_I_SIGNALLING_EVENTS_Liver_Ovary	Source_IFNA1_Target_91,REACTOME_G_ALPHA_I_SIGNALLING_EVENTS_Ovary_Liver
Source_IFNA1	Liver	Ovary	40.446041962246035	4.2864592622727535	9.077173778430051e-6	Target_LV 264	3.2263576598579e-5	-0.807599282297754	Source_IFNA1_Target_LV 264_Liver_Ovary	Source_IFNA1_Target_LV 264_Ovary_Liver
Source_APOA2	Liver	Breast - Mammary Tissue	164.07426823561974	4.722413326224174	1.165312117870925e-6	Target_134,IRIS_Monocyte-Day1	8.37433900002793e-9	-0.618402310637398	Source_APOA2_Target_134,IRIS_Monocyte-Day1_Liver_Breast - Mammary Tissue	Source_APOA2_Target_134,IRIS_Monocyte-Day1_Breast - Mammary Tissue_Liver
Source_APOA2	Liver	Breast - Mammary Tissue	164.07426823561974	4.722413326224174	1.165312117870925e-6	Target_144,PID_MET_PATHWAY	2.6051276588212e-4	-0.520680587993422	Source_APOA2_Target_144,PID_MET_PATHWAY_Liver_Breast - Mammary Tissue	Source_APOA2_Target_144,PID_MET_PATHWAY_Breast - Mammary Tissue_Liver
Source_APOA2	Liver	Breast - Mammary Tissue	164.07426823561974	4.722413326224174	1.165312117870925e-6	Target_171,REACTOME_NEURONAL_SYSTEM	1.1535053805467e-6	0.575808306826638	Source_APOA2_Target_171,REACTOME_NEURONAL_SYSTEM_Liver_Breast - Mammary Tissue	Source_APOA2_Target_171,REACTOME_NEURONAL_SYSTEM_Breast - Mammary Tissue_Liver
Source_APOA2	Liver	Breast - Mammary Tissue	164.07426823561974	4.722413326224174	1.165312117870925e-6	Target_175,KEGG_AXON_GUIDANCE	0	0.703258085221499	Source_APOA2_Target_175,KEGG_AXON_GUIDANCE_Liver_Breast - Mammary Tissue	Source_APOA2_Target_175,KEGG_AXON_GUIDANCE_Breast - Mammary Tissue_Liver
Source_APOA2	Liver	Breast - Mammary Tissue	164.07426823561974	4.722413326224174	1.165312117870925e-6	Target_276,KEGG_REGULATION_OF_ACTIN_CYTOSKELETON	0	0.686776885591433	Source_APOA2_Target_276,KEGG_REGULATION_OF_ACTIN_CYTOSKELETON_Liver_Breast - Mammary Tissue	Source_APOA2_Target_276,KEGG_REGULATION_OF_ACTIN_CYTOSKELETON_Breast - Mammary Tissue_Liver
Source_APOA2	Liver	Breast - Mammary Tissue	164.07426823561974	4.722413326224174	1.165312117870925e-6	Target_3,REACTOME_NEURONAL_SYSTEM	1.19370220774684e-6	0.575489239567839	Source_APOA2_Target_3,REACTOME_NEURONAL_SYSTEM_Liver_Breast - Mammary Tissue	Source_APOA2_Target_3,REACTOME_NEURONAL_SYSTEM_Breast - Mammary Tissue_Liver
Source_APOA2	Liver	Breast - Mammary Tissue	164.07426823561974	4.722413326224174	1.165312117870925e-6	Target_317,REACTOME_GENERIC_TRANSCRIPTION_PATHWAY	0	-0.692594525344014	Source_APOA2_Target_317,REACTOME_GENERIC_TRANSCRIPTION_PATHWAY_Liver_Breast - Mammary Tissue	Source_APOA2_Target_317,REACTOME_GENERIC_TRANSCRIPTION_PATHWAY_Breast - Mammary Tissue_Liver
Source_APOA2	Liver	Breast - Mammary Tissue	164.07426823561974	4.722413326224174	1.165312117870925e-6	Target_349,REACTOME_TRANSPORT_OF_INORGANIC_CATIONS_ANIONS_AND_AMINO_ACIDS_OLIGOPEPTIDES	4.78533657144453e-10	0.641024148654132	Source_APOA2_Target_349,REACTOME_TRANSPORT_OF_INORGANIC_CATIONS_ANIONS_AND_AMINO_ACIDS_OLIGOPEPTIDES_Liver_Breast - Mammary Tissue	Source_APOA2_Target_349,REACTOME_TRANSPORT_OF_INORGANIC_CATIONS_ANIONS_AND_AMINO_ACIDS_OLIGOPEPTIDES_Breast - Mammary Tissue_Liver
Source_APOA2	Liver	Breast - Mammary Tissue	164.07426823561974	4.722413326224174	1.165312117870925e-6	Target_375,MIPS_SPLICEOSOME	0.00220004831988141	0.49592497247324	Source_APOA2_Target_375,MIPS_SPLICEOSOME_Liver_Breast - Mammary Tissue	Source_APOA2_Target_375,MIPS_SPLICEOSOME_Breast - Mammary Tissue_Liver
Source_APOA2	Liver	Breast - Mammary Tissue	164.07426823561974	4.722413326224174	1.165312117870925e-6	Target_376,IRIS_Monocyte-Day1	0.00374846288318609	0.489421359595593	Source_APOA2_Target_376,IRIS_Monocyte-Day1_Liver_Breast - Mammary Tissue	Source_APOA2_Target_376,IRIS_Monocyte-Day1_Breast - Mammary Tissue_Liver
Source_APOA2	Liver	Breast - Mammary Tissue	164.07426823561974	4.722413326224174	1.165312117870925e-6	Target_392,SVM Eosinophils	6.03084004757726e-6	0.560025952708284	Source_APOA2_Target_392,SVM Eosinophils_Liver_Breast - Mammary Tissue	Source_APOA2_Target_392,SVM Eosinophils_Breast - Mammary Tissue_Liver
Source_APOA2	Liver	Breast - Mammary Tissue	164.07426823561974	4.722413326224174	1.165312117870925e-6	Target_40,REACTOME_NEURONAL_SYSTEM	6.09173345544889e-7	0.581682580736408	Source_APOA2_Target_40,REACTOME_NEURONAL_SYSTEM_Liver_Breast - Mammary Tissue	Source_APOA2_Target_40,REACTOME_NEURONAL_SYSTEM_Breast - Mammary Tissue_Liver
Source_APOA2	Liver	Breast - Mammary Tissue	164.07426823561974	4.722413326224174	1.165312117870925e-6	Target_447,REACTOME_SIGNALING_BY_GPCR	0.00233277704696211	-0.495216615462447	Source_APOA2_Target_447,REACTOME_SIGNALING_BY_GPCR_Liver_Breast - Mammary Tissue	Source_APOA2_Target_447,REACTOME_SIGNALING_BY_GPCR_Breast - Mammary Tissue_Liver
Source_APOA2	Liver	Breast - Mammary Tissue	164.07426823561974	4.722413326224174	1.165312117870925e-6	Target_474,REACTOME_GPCR_LIGAND_BINDING	5.19615771610304e-6	0.561481950596674	Source_APOA2_Target_474,REACTOME_GPCR_LIGAND_BINDING_Liver_Breast - Mammary Tissue	Source_APOA2_Target_474,REACTOME_GPCR_LIGAND_BINDING_Breast - Mammary Tissue_Liver
Source_APOA2	Liver	Breast - Mammary Tissue	164.07426823561974	4.722413326224174	1.165312117870925e-6	Target_485,KEGG_PATHWAYS_IN_CANCER	8.3910135053111e-4	-0.507354539902757	Source_APOA2_Target_485,KEGG_PATHWAYS_IN_CANCER_Liver_Breast - Mammary Tissue	Source_APOA2_Target_485,KEGG_PATHWAYS_IN_CANCER_Breast - Mammary Tissue_Liver
Source_APOA2	Liver	Breast - Mammary Tissue	164.07426823561974	4.722413326224174	1.165312117870925e-6	Target_491,KEGG_REGULATION_OF_ACTIN_CYTOSKELETON	2.31012122986485e-7	-0.590384953647168	Source_APOA2_Target_491,KEGG_REGULATION_OF_ACTIN_CYTOSKELETON_Liver_Breast - Mammary Tissue	Source_APOA2_Target_491,KEGG_REGULATION_OF_ACTIN_CYTOSKELETON_Breast - Mammary Tissue_Liver
Source_APOA2	Liver	Breast - Mammary Tissue	164.07426823561974	4.722413326224174	1.165312117870925e-6	Target_516,REACTOME_NEURONAL_SYSTEM	2.51230170000838e-8	0.609380080849949	Source_APOA2_Target_516,REACTOME_NEURONAL_SYSTEM_Liver_Breast - Mammary Tissue	Source_APOA2_Target_516,REACTOME_NEURONAL_SYSTEM_Breast - Mammary Tissue_Liver
Source_APOA2	Liver	Breast - Mammary Tissue	164.07426823561974	4.722413326224174	1.165312117870925e-6	Target_523,KEGG_PURINE_METABOLISM	0.00336015973793158	0.490767181325722	Source_APOA2_Target_523,KEGG_PURINE_METABOLISM_Liver_Breast - Mammary Tissue	Source_APOA2_Target_523,KEGG_PURINE_METABOLISM_Breast - Mammary Tissue_Liver
Source_APOA2	Liver	Breast - Mammary Tissue	164.07426823561974	4.722413326224174	1.165312117870925e-6	Target_536,REACTOME_METABOLISM_OF_LIPIDS_AND_LIPOPROTEINS	0	-0.680663179873318	Source_APOA2_Target_536,REACTOME_METABOLISM_OF_LIPIDS_AND_LIPOPROTEINS_Liver_Breast - Mammary Tissue	Source_APOA2_Target_536,REACTOME_METABOLISM_OF_LIPIDS_AND_LIPOPROTEINS_Breast - Mammary Tissue_Liver
Source_APOA2	Liver	Breast - Mammary Tissue	164.07426823561974	4.722413326224174	1.165312117870925e-6	Target_545,REACTOME_TRANSMISSION_ACROSS_CHEMICAL_SYNAPSES	0	0.673405941363012	Source_APOA2_Target_545,REACTOME_TRANSMISSION_ACROSS_CHEMICAL_SYNAPSES_Liver_Breast - Mammary Tissue	Source_APOA2_Target_545,REACTOME_TRANSMISSION_ACROSS_CHEMICAL_SYNAPSES_Breast - Mammary Tissue_Liver
Source_APOA2	Liver	Breast - Mammary Tissue	164.07426823561974	4.722413326224174	1.165312117870925e-6	Target_550,KEGG_CALCIUM_SIGNALING_PATHWAY	1.98129682735804e-5	0.548139937525574	Source_APOA2_Target_550,KEGG_CALCIUM_SIGNALING_PATHWAY_Liver_Breast - Mammary Tissue	Source_APOA2_Target_550,KEGG_CALCIUM_SIGNALING_PATHWAY_Breast - Mammary Tissue_Liver
Source_APOA2	Liver	Breast - Mammary Tissue	164.07426823561974	4.722413326224174	1.165312117870925e-6	Target_570,KEGG_NEUROACTIVE_LIGAND_RECEPTOR_INTERACTION	3.70145783801235e-7	0.586186628310498	Source_APOA2_Target_570,KEGG_NEUROACTIVE_LIGAND_RECEPTOR_INTERACTION_Liver_Breast - Mammary Tissue	Source_APOA2_Target_570,KEGG_NEUROACTIVE_LIGAND_RECEPTOR_INTERACTION_Breast - Mammary Tissue_Liver
Source_APOA2	Liver	Breast - Mammary Tissue	164.07426823561974	4.722413326224174	1.165312117870925e-6	Target_640,REACTOME_CELL_SURFACE_INTERACTIONS_AT_THE_VASCULAR_WALL	1.0527740457178e-8	-0.616482567523515	Source_APOA2_Target_640,REACTOME_CELL_SURFACE_INTERACTIONS_AT_THE_VASCULAR_WALL_Liver_Breast - Mammary Tissue	Source_APOA2_Target_640,REACTOME_CELL_SURFACE_INTERACTIONS_AT_THE_VASCULAR_WALL_Breast - Mammary Tissue_Liver
Source_APOA2	Liver	Breast - Mammary Tissue	164.07426823561974	4.722413326224174	1.165312117870925e-6	Target_651,REACTOME_DEVELOPMENTAL_BIOLOGY	0.00155953293392819	-0.500053524548492	Source_APOA2_Target_651,REACTOME_DEVELOPMENTAL_BIOLOGY_Liver_Breast - Mammary Tissue	Source_APOA2_Target_651,REACTOME_DEVELOPMENTAL_BIOLOGY_Breast - Mammary Tissue_Liver
Source_APOA2	Liver	Breast - Mammary Tissue	164.07426823561974	4.722413326224174	1.165312117870925e-6	Target_72,KEGG_AMINOACYL_TRNA_BIOSYNTHESIS	0.00243859005032965	-0.494679127350273	Source_APOA2_Target_72,KEGG_AMINOACYL_TRNA_BIOSYNTHESIS_Liver_Breast - Mammary Tissue	Source_APOA2_Target_72,KEGG_AMINOACYL_TRNA_BIOSYNTHESIS_Breast - Mammary Tissue_Liver
Source_APOA2	Liver	Breast - Mammary Tissue	164.07426823561974	4.722413326224174	1.165312117870925e-6	Target_9,KEGG_HYPERTROPHIC_CARDIOMYOPATHY_HCM	3.81223837964129e-6	-0.564486511809328	Source_APOA2_Target_9,KEGG_HYPERTROPHIC_CARDIOMYOPATHY_HCM_Liver_Breast - Mammary Tissue	Source_APOA2_Target_9,KEGG_HYPERTROPHIC_CARDIOMYOPATHY_HCM_Breast - Mammary Tissue_Liver
Source_APOA2	Liver	Breast - Mammary Tissue	164.07426823561974	4.722413326224174	1.165312117870925e-6	Target_91,REACTOME_G_ALPHA_I_SIGNALLING_EVENTS	0	0.781381433743145	Source_APOA2_Target_91,REACTOME_G_ALPHA_I_SIGNALLING_EVENTS_Liver_Breast - Mammary Tissue	Source_APOA2_Target_91,REACTOME_G_ALPHA_I_SIGNALLING_EVENTS_Breast - Mammary Tissue_Liver
Source_APOA2	Liver	Breast - Mammary Tissue	164.07426823561974	4.722413326224174	1.165312117870925e-6	Target_94,KEGG_SPLICEOSOME	0.00240615372308084	0.494841469086578	Source_APOA2_Target_94,KEGG_SPLICEOSOME_Liver_Breast - Mammary Tissue	Source_APOA2_Target_94,KEGG_SPLICEOSOME_Breast - Mammary Tissue_Liver
Source_APOA2	Liver	Breast - Mammary Tissue	164.07426823561974	4.722413326224174	1.165312117870925e-6	Target_95,SVM T cells regulatory (Tregs)	0.00418008791968871	-0.488074295762727	Source_APOA2_Target_95,SVM T cells regulatory (Tregs)_Liver_Breast - Mammary Tissue	Source_APOA2_Target_95,SVM T cells regulatory (Tregs)_Breast - Mammary Tissue_Liver
Source_APOA2	Liver	Breast - Mammary Tissue	164.07426823561974	4.722413326224174	1.165312117870925e-6	Target_LV 192	1.1818273950448e-4	0.529370239061245	Source_APOA2_Target_LV 192_Liver_Breast - Mammary Tissue	Source_APOA2_Target_LV 192_Breast - Mammary Tissue_Liver
Source_APOA2	Liver	Breast - Mammary Tissue	164.07426823561974	4.722413326224174	1.165312117870925e-6	Target_LV 271	2.41503973419377e-5	0.546115471211291	Source_APOA2_Target_LV 271_Liver_Breast - Mammary Tissue	Source_APOA2_Target_LV 271_Breast - Mammary Tissue_Liver
Source_APOA2	Liver	Breast - Mammary Tissue	164.07426823561974	4.722413326224174	1.165312117870925e-6	Target_LV 279	1.5477955800191e-4	-0.526432013536966	Source_APOA2_Target_LV 279_Liver_Breast - Mammary Tissue	Source_APOA2_Target_LV 279_Breast - Mammary Tissue_Liver
Source_APOA2	Liver	Breast - Mammary Tissue	164.07426823561974	4.722413326224174	1.165312117870925e-6	Target_LV 305	2.25753038094467e-5	-0.546806665915372	Source_APOA2_Target_LV 305_Liver_Breast - Mammary Tissue	Source_APOA2_Target_LV 305_Breast - Mammary Tissue_Liver
Source_APOA2	Liver	Breast - Mammary Tissue	164.07426823561974	4.722413326224174	1.165312117870925e-6	Target_LV 329	0.00245860567760703	0.494579982599934	Source_APOA2_Target_LV 329_Liver_Breast - Mammary Tissue	Source_APOA2_Target_LV 329_Breast - Mammary Tissue_Liver
Source_APOA2	Liver	Breast - Mammary Tissue	164.07426823561974	4.722413326224174	1.165312117870925e-6	Target_LV 436	1.4882324957143e-4	-0.526861169087891	Source_APOA2_Target_LV 436_Liver_Breast - Mammary Tissue	Source_APOA2_Target_LV 436_Breast - Mammary Tissue_Liver
Source_APOA2	Liver	Breast - Mammary Tissue	164.07426823561974	4.722413326224174	1.165312117870925e-6	Target_LV 87	0.00131110374105603	0.50211482696114	Source_APOA2_Target_LV 87_Liver_Breast - Mammary Tissue	Source_APOA2_Target_LV 87_Breast - Mammary Tissue_Liver
Source_AZGP1	Liver	Breast - Mammary Tissue	132.48401295616864	3.64470234316728	1.3385072465408243e-4	Target_134,IRIS_Monocyte-Day1	3.6092180829294e-4	0.5170238128252	Source_AZGP1_Target_134,IRIS_Monocyte-Day1_Liver_Breast - Mammary Tissue	Source_AZGP1_Target_134,IRIS_Monocyte-Day1_Breast - Mammary Tissue_Liver
Source_AZGP1	Liver	Breast - Mammary Tissue	132.48401295616864	3.64470234316728	1.3385072465408243e-4	Target_175,KEGG_AXON_GUIDANCE	7.22466188873838e-7	-0.580124216320919	Source_AZGP1_Target_175,KEGG_AXON_GUIDANCE_Liver_Breast - Mammary Tissue	Source_AZGP1_Target_175,KEGG_AXON_GUIDANCE_Breast - Mammary Tissue_Liver
Source_AZGP1	Liver	Breast - Mammary Tissue	132.48401295616864	3.64470234316728	1.3385072465408243e-4	Target_24,DMAP_DENDA2	2.7009360786522e-4	0.520277603922853	Source_AZGP1_Target_24,DMAP_DENDA2_Liver_Breast - Mammary Tissue	Source_AZGP1_Target_24,DMAP_DENDA2_Breast - Mammary Tissue_Liver
Source_AZGP1	Liver	Breast - Mammary Tissue	132.48401295616864	3.64470234316728	1.3385072465408243e-4	Target_276,KEGG_REGULATION_OF_ACTIN_CYTOSKELETON	1.55523438571947e-8	-0.613266462128147	Source_AZGP1_Target_276,KEGG_REGULATION_OF_ACTIN_CYTOSKELETON_Liver_Breast - Mammary Tissue	Source_AZGP1_Target_276,KEGG_REGULATION_OF_ACTIN_CYTOSKELETON_Breast - Mammary Tissue_Liver
Source_AZGP1	Liver	Breast - Mammary Tissue	132.48401295616864	3.64470234316728	1.3385072465408243e-4	Target_3,REACTOME_NEURONAL_SYSTEM	1.4834543371478e-7	-0.594274356688885	Source_AZGP1_Target_3,REACTOME_NEURONAL_SYSTEM_Liver_Breast - Mammary Tissue	Source_AZGP1_Target_3,REACTOME_NEURONAL_SYSTEM_Breast - Mammary Tissue_Liver
Source_AZGP1	Liver	Breast - Mammary Tissue	132.48401295616864	3.64470234316728	1.3385072465408243e-4	Target_317,REACTOME_GENERIC_TRANSCRIPTION_PATHWAY	4.66570315715842e-8	0.604185611933621	Source_AZGP1_Target_317,REACTOME_GENERIC_TRANSCRIPTION_PATHWAY_Liver_Breast - Mammary Tissue	Source_AZGP1_Target_317,REACTOME_GENERIC_TRANSCRIPTION_PATHWAY_Breast - Mammary Tissue_Liver
Source_AZGP1	Liver	Breast - Mammary Tissue	132.48401295616864	3.64470234316728	1.3385072465408243e-4	Target_349,REACTOME_TRANSPORT_OF_INORGANIC_CATIONS_ANIONS_AND_AMINO_ACIDS_OLIGOPEPTIDES	8.1350721714557e-9	-0.618564057943164	Source_AZGP1_Target_349,REACTOME_TRANSPORT_OF_INORGANIC_CATIONS_ANIONS_AND_AMINO_ACIDS_OLIGOPEPTIDES_Liver_Breast - Mammary Tissue	Source_AZGP1_Target_349,REACTOME_TRANSPORT_OF_INORGANIC_CATIONS_ANIONS_AND_AMINO_ACIDS_OLIGOPEPTIDES_Breast - Mammary Tissue_Liver
Source_AZGP1	Liver	Breast - Mammary Tissue	132.48401295616864	3.64470234316728	1.3385072465408243e-4	Target_40,REACTOME_NEURONAL_SYSTEM	3.18545499551348e-5	-0.543261164312492	Source_AZGP1_Target_40,REACTOME_NEURONAL_SYSTEM_Liver_Breast - Mammary Tissue	Source_AZGP1_Target_40,REACTOME_NEURONAL_SYSTEM_Breast - Mammary Tissue_Liver
Source_AZGP1	Liver	Breast - Mammary Tissue	132.48401295616864	3.64470234316728	1.3385072465408243e-4	Target_474,REACTOME_GPCR_LIGAND_BINDING	4.84718704663045e-5	-0.538881697884752	Source_AZGP1_Target_474,REACTOME_GPCR_LIGAND_BINDING_Liver_Breast - Mammary Tissue	Source_AZGP1_Target_474,REACTOME_GPCR_LIGAND_BINDING_Breast - Mammary Tissue_Liver
Source_AZGP1	Liver	Breast - Mammary Tissue	132.48401295616864	3.64470234316728	1.3385072465408243e-4	Target_485,KEGG_PATHWAYS_IN_CANCER	1.1051950151896e-4	0.530096067327179	Source_AZGP1_Target_485,KEGG_PATHWAYS_IN_CANCER_Liver_Breast - Mammary Tissue	Source_AZGP1_Target_485,KEGG_PATHWAYS_IN_CANCER_Breast - Mammary Tissue_Liver
Source_AZGP1	Liver	Breast - Mammary Tissue	132.48401295616864	3.64470234316728	1.3385072465408243e-4	Target_491,KEGG_REGULATION_OF_ACTIN_CYTOSKELETON	5.75436722716205e-7	0.582201782493521	Source_AZGP1_Target_491,KEGG_REGULATION_OF_ACTIN_CYTOSKELETON_Liver_Breast - Mammary Tissue	Source_AZGP1_Target_491,KEGG_REGULATION_OF_ACTIN_CYTOSKELETON_Breast - Mammary Tissue_Liver
Source_AZGP1	Liver	Breast - Mammary Tissue	132.48401295616864	3.64470234316728	1.3385072465408243e-4	Target_523,KEGG_PURINE_METABOLISM	7.91398962185497e-5	-0.533686543418832	Source_AZGP1_Target_523,KEGG_PURINE_METABOLISM_Liver_Breast - Mammary Tissue	Source_AZGP1_Target_523,KEGG_PURINE_METABOLISM_Breast - Mammary Tissue_Liver
Source_AZGP1	Liver	Breast - Mammary Tissue	132.48401295616864	3.64470234316728	1.3385072465408243e-4	Target_536,REACTOME_METABOLISM_OF_LIPIDS_AND_LIPOPROTEINS	6.340570957164e-7	0.581316435283161	Source_AZGP1_Target_536,REACTOME_METABOLISM_OF_LIPIDS_AND_LIPOPROTEINS_Liver_Breast - Mammary Tissue	Source_AZGP1_Target_536,REACTOME_METABOLISM_OF_LIPIDS_AND_LIPOPROTEINS_Breast - Mammary Tissue_Liver
Source_AZGP1	Liver	Breast - Mammary Tissue	132.48401295616864	3.64470234316728	1.3385072465408243e-4	Target_570,KEGG_NEUROACTIVE_LIGAND_RECEPTOR_INTERACTION	2.42018397100807e-6	-0.568840861305159	Source_AZGP1_Target_570,KEGG_NEUROACTIVE_LIGAND_RECEPTOR_INTERACTION_Liver_Breast - Mammary Tissue	Source_AZGP1_Target_570,KEGG_NEUROACTIVE_LIGAND_RECEPTOR_INTERACTION_Breast - Mammary Tissue_Liver
Source_AZGP1	Liver	Breast - Mammary Tissue	132.48401295616864	3.64470234316728	1.3385072465408243e-4	Target_584,REACTOME_RNA_POL_II_TRANSCRIPTION	0.0029267388842471	0.492458461385303	Source_AZGP1_Target_584,REACTOME_RNA_POL_II_TRANSCRIPTION_Liver_Breast - Mammary Tissue	Source_AZGP1_Target_584,REACTOME_RNA_POL_II_TRANSCRIPTION_Breast - Mammary Tissue_Liver
Source_AZGP1	Liver	Breast - Mammary Tissue	132.48401295616864	3.64470234316728	1.3385072465408243e-4	Target_623,REACTOME_TRANSMEMBRANE_TRANSPORT_OF_SMALL_MOLECULES	0.00104245733860342	0.504817845727175	Source_AZGP1_Target_623,REACTOME_TRANSMEMBRANE_TRANSPORT_OF_SMALL_MOLECULES_Liver_Breast - Mammary Tissue	Source_AZGP1_Target_623,REACTOME_TRANSMEMBRANE_TRANSPORT_OF_SMALL_MOLECULES_Breast - Mammary Tissue_Liver
Source_AZGP1	Liver	Breast - Mammary Tissue	132.48401295616864	3.64470234316728	1.3385072465408243e-4	Target_628,REACTOME_PROCESSING_OF_CAPPED_INTRON_CONTAINING_PRE_MRNA	0.00435135894384997	-0.487576500912781	Source_AZGP1_Target_628,REACTOME_PROCESSING_OF_CAPPED_INTRON_CONTAINING_PRE_MRNA_Liver_Breast - Mammary Tissue	Source_AZGP1_Target_628,REACTOME_PROCESSING_OF_CAPPED_INTRON_CONTAINING_PRE_MRNA_Breast - Mammary Tissue_Liver
Source_AZGP1	Liver	Breast - Mammary Tissue	132.48401295616864	3.64470234316728	1.3385072465408243e-4	Target_640,REACTOME_CELL_SURFACE_INTERACTIONS_AT_THE_VASCULAR_WALL	3.38068476428699e-5	0.54264442945167	Source_AZGP1_Target_640,REACTOME_CELL_SURFACE_INTERACTIONS_AT_THE_VASCULAR_WALL_Liver_Breast - Mammary Tissue	Source_AZGP1_Target_640,REACTOME_CELL_SURFACE_INTERACTIONS_AT_THE_VASCULAR_WALL_Breast - Mammary Tissue_Liver
Source_AZGP1	Liver	Breast - Mammary Tissue	132.48401295616864	3.64470234316728	1.3385072465408243e-4	Target_69,PID_IL6_7PATHWAY	0.00460450970868376	0.486874150172416	Source_AZGP1_Target_69,PID_IL6_7PATHWAY_Liver_Breast - Mammary Tissue	Source_AZGP1_Target_69,PID_IL6_7PATHWAY_Breast - Mammary Tissue_Liver
Source_AZGP1	Liver	Breast - Mammary Tissue	132.48401295616864	3.64470234316728	1.3385072465408243e-4	Target_80,KEGG_SPLICEOSOME	0.00100870564196454	-0.505203921723176	Source_AZGP1_Target_80,KEGG_SPLICEOSOME_Liver_Breast - Mammary Tissue	Source_AZGP1_Target_80,KEGG_SPLICEOSOME_Breast - Mammary Tissue_Liver
Source_AZGP1	Liver	Breast - Mammary Tissue	132.48401295616864	3.64470234316728	1.3385072465408243e-4	Target_9,KEGG_HYPERTROPHIC_CARDIOMYOPATHY_HCM	4.07949942715646e-8	0.605329881140974	Source_AZGP1_Target_9,KEGG_HYPERTROPHIC_CARDIOMYOPATHY_HCM_Liver_Breast - Mammary Tissue	Source_AZGP1_Target_9,KEGG_HYPERTROPHIC_CARDIOMYOPATHY_HCM_Breast - Mammary Tissue_Liver
Source_AZGP1	Liver	Breast - Mammary Tissue	132.48401295616864	3.64470234316728	1.3385072465408243e-4	Target_LV 206	1.379449832104e-4	-0.527689592920209	Source_AZGP1_Target_LV 206_Liver_Breast - Mammary Tissue	Source_AZGP1_Target_LV 206_Breast - Mammary Tissue_Liver
Source_AZGP1	Liver	Breast - Mammary Tissue	132.48401295616864	3.64470234316728	1.3385072465408243e-4	Target_LV 250	0.00164765861552718	-0.499397656135131	Source_AZGP1_Target_LV 250_Liver_Breast - Mammary Tissue	Source_AZGP1_Target_LV 250_Breast - Mammary Tissue_Liver
Source_AZGP1	Liver	Breast - Mammary Tissue	132.48401295616864	3.64470234316728	1.3385072465408243e-4	Target_LV 251	2.5823470640729e-5	-0.545427398716883	Source_AZGP1_Target_LV 251_Liver_Breast - Mammary Tissue	Source_AZGP1_Target_LV 251_Breast - Mammary Tissue_Liver
Source_AZGP1	Liver	Breast - Mammary Tissue	132.48401295616864	3.64470234316728	1.3385072465408243e-4	Target_LV 264	5.3801359622629e-4	0.512485997927829	Source_AZGP1_Target_LV 264_Liver_Breast - Mammary Tissue	Source_AZGP1_Target_LV 264_Breast - Mammary Tissue_Liver
Source_AZGP1	Liver	Breast - Mammary Tissue	132.48401295616864	3.64470234316728	1.3385072465408243e-4	Target_LV 279	0	0.692858144006086	Source_AZGP1_Target_LV 279_Liver_Breast - Mammary Tissue	Source_AZGP1_Target_LV 279_Breast - Mammary Tissue_Liver
Source_AZGP1	Liver	Breast - Mammary Tissue	132.48401295616864	3.64470234316728	1.3385072465408243e-4	Target_LV 305	0	0.688132753991896	Source_AZGP1_Target_LV 305_Liver_Breast - Mammary Tissue	Source_AZGP1_Target_LV 305_Breast - Mammary Tissue_Liver
Source_AZGP1	Liver	Breast - Mammary Tissue	132.48401295616864	3.64470234316728	1.3385072465408243e-4	Target_LV 329	5.8336004374437e-4	-0.511558023729967	Source_AZGP1_Target_LV 329_Liver_Breast - Mammary Tissue	Source_AZGP1_Target_LV 329_Breast - Mammary Tissue_Liver
Source_AZGP1	Liver	Breast - Mammary Tissue	132.48401295616864	3.64470234316728	1.3385072465408243e-4	Target_LV 436	0.0033757533553167	0.49071031940685	Source_AZGP1_Target_LV 436_Liver_Breast - Mammary Tissue	Source_AZGP1_Target_LV 436_Breast - Mammary Tissue_Liver
Source_AZGP1	Liver	Breast - Mammary Tissue	132.48401295616864	3.64470234316728	1.3385072465408243e-4	Target_LV 87	7.94341944176935e-6	-0.557314763358267	Source_AZGP1_Target_LV 87_Liver_Breast - Mammary Tissue	Source_AZGP1_Target_LV 87_Breast - Mammary Tissue_Liver
Source_HRG	Liver	Breast - Mammary Tissue	131.6195264335165	3.615210127548089	1.5005205238734237e-4	Target_134,IRIS_Monocyte-Day1	9.57067314288906e-10	-0.63574960891812	Source_HRG_Target_134,IRIS_Monocyte-Day1_Liver_Breast - Mammary Tissue	Source_HRG_Target_134,IRIS_Monocyte-Day1_Breast - Mammary Tissue_Liver
Source_HRG	Liver	Breast - Mammary Tissue	131.6195264335165	3.615210127548089	1.5005205238734237e-4	Target_144,PID_MET_PATHWAY	4.8953753859049e-5	-0.538777715632622	Source_HRG_Target_144,PID_MET_PATHWAY_Liver_Breast - Mammary Tissue	Source_HRG_Target_144,PID_MET_PATHWAY_Breast - Mammary Tissue_Liver
Source_HRG	Liver	Breast - Mammary Tissue	131.6195264335165	3.615210127548089	1.5005205238734237e-4	Target_171,REACTOME_NEURONAL_SYSTEM	6.69947120002234e-9	0.620158838248288	Source_HRG_Target_171,REACTOME_NEURONAL_SYSTEM_Liver_Breast - Mammary Tissue	Source_HRG_Target_171,REACTOME_NEURONAL_SYSTEM_Breast - Mammary Tissue_Liver
Source_HRG	Liver	Breast - Mammary Tissue	131.6195264335165	3.615210127548089	1.5005205238734237e-4	Target_175,KEGG_AXON_GUIDANCE	0	0.665905269719116	Source_HRG_Target_175,KEGG_AXON_GUIDANCE_Liver_Breast - Mammary Tissue	Source_HRG_Target_175,KEGG_AXON_GUIDANCE_Breast - Mammary Tissue_Liver
Source_HRG	Liver	Breast - Mammary Tissue	131.6195264335165	3.615210127548089	1.5005205238734237e-4	Target_276,KEGG_REGULATION_OF_ACTIN_CYTOSKELETON	0	0.670001288826642	Source_HRG_Target_276,KEGG_REGULATION_OF_ACTIN_CYTOSKELETON_Liver_Breast - Mammary Tissue	Source_HRG_Target_276,KEGG_REGULATION_OF_ACTIN_CYTOSKELETON_Breast - Mammary Tissue_Liver
Source_HRG	Liver	Breast - Mammary Tissue	131.6195264335165	3.615210127548089	1.5005205238734237e-4	Target_3,REACTOME_NEURONAL_SYSTEM	3.02026517706722e-6	0.566726021064546	Source_HRG_Target_3,REACTOME_NEURONAL_SYSTEM_Liver_Breast - Mammary Tissue	Source_HRG_Target_3,REACTOME_NEURONAL_SYSTEM_Breast - Mammary Tissue_Liver
Source_HRG	Liver	Breast - Mammary Tissue	131.6195264335165	3.615210127548089	1.5005205238734237e-4	Target_317,REACTOME_GENERIC_TRANSCRIPTION_PATHWAY	1.97395133572087e-8	-0.611345937241728	Source_HRG_Target_317,REACTOME_GENERIC_TRANSCRIPTION_PATHWAY_Liver_Breast - Mammary Tissue	Source_HRG_Target_317,REACTOME_GENERIC_TRANSCRIPTION_PATHWAY_Breast - Mammary Tissue_Liver
Source_HRG	Liver	Breast - Mammary Tissue	131.6195264335165	3.615210127548089	1.5005205238734237e-4	Target_349,REACTOME_TRANSPORT_OF_INORGANIC_CATIONS_ANIONS_AND_AMINO_ACIDS_OLIGOPEPTIDES	8.52986243859988e-7	0.578600046891035	Source_HRG_Target_349,REACTOME_TRANSPORT_OF_INORGANIC_CATIONS_ANIONS_AND_AMINO_ACIDS_OLIGOPEPTIDES_Liver_Breast - Mammary Tissue	Source_HRG_Target_349,REACTOME_TRANSPORT_OF_INORGANIC_CATIONS_ANIONS_AND_AMINO_ACIDS_OLIGOPEPTIDES_Breast - Mammary Tissue_Liver
Source_HRG	Liver	Breast - Mammary Tissue	131.6195264335165	3.615210127548089	1.5005205238734237e-4	Target_375,MIPS_SPLICEOSOME	0.00488285204046401	0.48614347747785	Source_HRG_Target_375,MIPS_SPLICEOSOME_Liver_Breast - Mammary Tissue	Source_HRG_Target_375,MIPS_SPLICEOSOME_Breast - Mammary Tissue_Liver
Source_HRG	Liver	Breast - Mammary Tissue	131.6195264335165	3.615210127548089	1.5005205238734237e-4	Target_376,IRIS_Monocyte-Day1	1.4098869653667e-4	0.527451624803483	Source_HRG_Target_376,IRIS_Monocyte-Day1_Liver_Breast - Mammary Tissue	Source_HRG_Target_376,IRIS_Monocyte-Day1_Breast - Mammary Tissue_Liver
Source_HRG	Liver	Breast - Mammary Tissue	131.6195264335165	3.615210127548089	1.5005205238734237e-4	Target_392,SVM Eosinophils	1.39126482809893e-5	0.551722023517039	Source_HRG_Target_392,SVM Eosinophils_Liver_Breast - Mammary Tissue	Source_HRG_Target_392,SVM Eosinophils_Breast - Mammary Tissue_Liver
Source_HRG	Liver	Breast - Mammary Tissue	131.6195264335165	3.615210127548089	1.5005205238734237e-4	Target_40,REACTOME_NEURONAL_SYSTEM	8.34203797817068e-7	0.578804560315236	Source_HRG_Target_40,REACTOME_NEURONAL_SYSTEM_Liver_Breast - Mammary Tissue	Source_HRG_Target_40,REACTOME_NEURONAL_SYSTEM_Breast - Mammary Tissue_Liver
Source_HRG	Liver	Breast - Mammary Tissue	131.6195264335165	3.615210127548089	1.5005205238734237e-4	Target_491,KEGG_REGULATION_OF_ACTIN_CYTOSKELETON	2.62691051089448e-6	-0.568060315283538	Source_HRG_Target_491,KEGG_REGULATION_OF_ACTIN_CYTOSKELETON_Liver_Breast - Mammary Tissue	Source_HRG_Target_491,KEGG_REGULATION_OF_ACTIN_CYTOSKELETON_Breast - Mammary Tissue_Liver
Source_HRG	Liver	Breast - Mammary Tissue	131.6195264335165	3.615210127548089	1.5005205238734237e-4	Target_516,REACTOME_NEURONAL_SYSTEM	1.55427731840518e-6	0.5730239341068	Source_HRG_Target_516,REACTOME_NEURONAL_SYSTEM_Liver_Breast - Mammary Tissue	Source_HRG_Target_516,REACTOME_NEURONAL_SYSTEM_Breast - Mammary Tissue_Liver
Source_HRG	Liver	Breast - Mammary Tissue	131.6195264335165	3.615210127548089	1.5005205238734237e-4	Target_536,REACTOME_METABOLISM_OF_LIPIDS_AND_LIPOPROTEINS	4.67647016444417e-7	-0.58408121203905	Source_HRG_Target_536,REACTOME_METABOLISM_OF_LIPIDS_AND_LIPOPROTEINS_Liver_Breast - Mammary Tissue	Source_HRG_Target_536,REACTOME_METABOLISM_OF_LIPIDS_AND_LIPOPROTEINS_Breast - Mammary Tissue_Liver
Source_HRG	Liver	Breast - Mammary Tissue	131.6195264335165	3.615210127548089	1.5005205238734237e-4	Target_545,REACTOME_TRANSMISSION_ACROSS_CHEMICAL_SYNAPSES	6.93873802859457e-9	0.619722036572354	Source_HRG_Target_545,REACTOME_TRANSMISSION_ACROSS_CHEMICAL_SYNAPSES_Liver_Breast - Mammary Tissue	Source_HRG_Target_545,REACTOME_TRANSMISSION_ACROSS_CHEMICAL_SYNAPSES_Breast - Mammary Tissue_Liver
Source_HRG	Liver	Breast - Mammary Tissue	131.6195264335165	3.615210127548089	1.5005205238734237e-4	Target_550,KEGG_CALCIUM_SIGNALING_PATHWAY	9.1291205667687e-4	0.50637147608247	Source_HRG_Target_550,KEGG_CALCIUM_SIGNALING_PATHWAY_Liver_Breast - Mammary Tissue	Source_HRG_Target_550,KEGG_CALCIUM_SIGNALING_PATHWAY_Breast - Mammary Tissue_Liver
Source_HRG	Liver	Breast - Mammary Tissue	131.6195264335165	3.615210127548089	1.5005205238734237e-4	Target_57,REACTOME_INNATE_IMMUNE_SYSTEM	0.00296105154196558	-0.492316071392509	Source_HRG_Target_57,REACTOME_INNATE_IMMUNE_SYSTEM_Liver_Breast - Mammary Tissue	Source_HRG_Target_57,REACTOME_INNATE_IMMUNE_SYSTEM_Breast - Mammary Tissue_Liver
Source_HRG	Liver	Breast - Mammary Tissue	131.6195264335165	3.615210127548089	1.5005205238734237e-4	Target_570,KEGG_NEUROACTIVE_LIGAND_RECEPTOR_INTERACTION	9.5481342076375e-4	0.505846927921553	Source_HRG_Target_570,KEGG_NEUROACTIVE_LIGAND_RECEPTOR_INTERACTION_Liver_Breast - Mammary Tissue	Source_HRG_Target_570,KEGG_NEUROACTIVE_LIGAND_RECEPTOR_INTERACTION_Breast - Mammary Tissue_Liver
Source_HRG	Liver	Breast - Mammary Tissue	131.6195264335165	3.615210127548089	1.5005205238734237e-4	Target_640,REACTOME_CELL_SURFACE_INTERACTIONS_AT_THE_VASCULAR_WALL	4.95282335144509e-8	-0.603703613222421	Source_HRG_Target_640,REACTOME_CELL_SURFACE_INTERACTIONS_AT_THE_VASCULAR_WALL_Liver_Breast - Mammary Tissue	Source_HRG_Target_640,REACTOME_CELL_SURFACE_INTERACTIONS_AT_THE_VASCULAR_WALL_Breast - Mammary Tissue_Liver
Source_HRG	Liver	Breast - Mammary Tissue	131.6195264335165	3.615210127548089	1.5005205238734237e-4	Target_651,REACTOME_DEVELOPMENTAL_BIOLOGY	4.73946912040724e-5	-0.5391177176569	Source_HRG_Target_651,REACTOME_DEVELOPMENTAL_BIOLOGY_Liver_Breast - Mammary Tissue	Source_HRG_Target_651,REACTOME_DEVELOPMENTAL_BIOLOGY_Breast - Mammary Tissue_Liver
Source_HRG	Liver	Breast - Mammary Tissue	131.6195264335165	3.615210127548089	1.5005205238734237e-4	Target_9,KEGG_HYPERTROPHIC_CARDIOMYOPATHY_HCM	8.09702874571272e-5	-0.533442067811697	Source_HRG_Target_9,KEGG_HYPERTROPHIC_CARDIOMYOPATHY_HCM_Liver_Breast - Mammary Tissue	Source_HRG_Target_9,KEGG_HYPERTROPHIC_CARDIOMYOPATHY_HCM_Breast - Mammary Tissue_Liver
Source_HRG	Liver	Breast - Mammary Tissue	131.6195264335165	3.615210127548089	1.5005205238734237e-4	Target_91,REACTOME_G_ALPHA_I_SIGNALLING_EVENTS	0	0.748106625787143	Source_HRG_Target_91,REACTOME_G_ALPHA_I_SIGNALLING_EVENTS_Liver_Breast - Mammary Tissue	Source_HRG_Target_91,REACTOME_G_ALPHA_I_SIGNALLING_EVENTS_Breast - Mammary Tissue_Liver
Source_HRG	Liver	Breast - Mammary Tissue	131.6195264335165	3.615210127548089	1.5005205238734237e-4	Target_LV 192	6.8219877795927e-4	0.509755203802136	Source_HRG_Target_LV 192_Liver_Breast - Mammary Tissue	Source_HRG_Target_LV 192_Breast - Mammary Tissue_Liver
Source_HRG	Liver	Breast - Mammary Tissue	131.6195264335165	3.615210127548089	1.5005205238734237e-4	Target_LV 271	3.30037485327672e-5	0.542893868541118	Source_HRG_Target_LV 271_Liver_Breast - Mammary Tissue	Source_HRG_Target_LV 271_Breast - Mammary Tissue_Liver
Source_HRG	Liver	Breast - Mammary Tissue	131.6195264335165	3.615210127548089	1.5005205238734237e-4	Target_LV 305	3.5688561616176e-4	-0.517150680106401	Source_HRG_Target_LV 305_Liver_Breast - Mammary Tissue	Source_HRG_Target_LV 305_Breast - Mammary Tissue_Liver
Source_HRG	Liver	Breast - Mammary Tissue	131.6195264335165	3.615210127548089	1.5005205238734237e-4	Target_LV 594	0.00108517938791231	0.504346056165733	Source_HRG_Target_LV 594_Liver_Breast - Mammary Tissue	Source_HRG_Target_LV 594_Breast - Mammary Tissue_Liver
Source_HRG	Liver	Breast - Mammary Tissue	131.6195264335165	3.615210127548089	1.5005205238734237e-4	Target_LV 87	0.00480891882970202	0.486333579086744	Source_HRG_Target_LV 87_Liver_Breast - Mammary Tissue	Source_HRG_Target_LV 87_Breast - Mammary Tissue_Liver
Source_IAPP	Liver	Breast - Mammary Tissue	126.94910960720105	3.4558774642109866	2.742523047571881e-4	Target_107,REACTOME_GPCR_DOWNSTREAM_SIGNALING	0.00153630730287868	0.500232314567023	Source_IAPP_Target_107,REACTOME_GPCR_DOWNSTREAM_SIGNALING_Liver_Breast - Mammary Tissue	Source_IAPP_Target_107,REACTOME_GPCR_DOWNSTREAM_SIGNALING_Breast - Mammary Tissue_Liver
Source_IAPP	Liver	Breast - Mammary Tissue	126.94910960720105	3.4558774642109866	2.742523047571881e-4	Target_175,KEGG_AXON_GUIDANCE	5.47921037430399e-8	-0.60284057189348	Source_IAPP_Target_175,KEGG_AXON_GUIDANCE_Liver_Breast - Mammary Tissue	Source_IAPP_Target_175,KEGG_AXON_GUIDANCE_Breast - Mammary Tissue_Liver
Source_IAPP	Liver	Breast - Mammary Tissue	126.94910960720105	3.4558774642109866	2.742523047571881e-4	Target_24,DMAP_DENDA2	3.9451271762303e-5	0.541037752987267	Source_IAPP_Target_24,DMAP_DENDA2_Liver_Breast - Mammary Tissue	Source_IAPP_Target_24,DMAP_DENDA2_Breast - Mammary Tissue_Liver
Source_IAPP	Liver	Breast - Mammary Tissue	126.94910960720105	3.4558774642109866	2.742523047571881e-4	Target_276,KEGG_REGULATION_OF_ACTIN_CYTOSKELETON	3.21420290496643e-5	-0.543168088843898	Source_IAPP_Target_276,KEGG_REGULATION_OF_ACTIN_CYTOSKELETON_Liver_Breast - Mammary Tissue	Source_IAPP_Target_276,KEGG_REGULATION_OF_ACTIN_CYTOSKELETON_Breast - Mammary Tissue_Liver
Source_IAPP	Liver	Breast - Mammary Tissue	126.94910960720105	3.4558774642109866	2.742523047571881e-4	Target_3,REACTOME_NEURONAL_SYSTEM	0.00155852119414357	-0.500061259387285	Source_IAPP_Target_3,REACTOME_NEURONAL_SYSTEM_Liver_Breast - Mammary Tissue	Source_IAPP_Target_3,REACTOME_NEURONAL_SYSTEM_Breast - Mammary Tissue_Liver
Source_IAPP	Liver	Breast - Mammary Tissue	126.94910960720105	3.4558774642109866	2.742523047571881e-4	Target_317,REACTOME_GENERIC_TRANSCRIPTION_PATHWAY	0	0.71680675110199	Source_IAPP_Target_317,REACTOME_GENERIC_TRANSCRIPTION_PATHWAY_Liver_Breast - Mammary Tissue	Source_IAPP_Target_317,REACTOME_GENERIC_TRANSCRIPTION_PATHWAY_Breast - Mammary Tissue_Liver
Source_IAPP	Liver	Breast - Mammary Tissue	126.94910960720105	3.4558774642109866	2.742523047571881e-4	Target_349,REACTOME_TRANSPORT_OF_INORGANIC_CATIONS_ANIONS_AND_AMINO_ACIDS_OLIGOPEPTIDES	2.98868195569568e-6	-0.566826714274772	Source_IAPP_Target_349,REACTOME_TRANSPORT_OF_INORGANIC_CATIONS_ANIONS_AND_AMINO_ACIDS_OLIGOPEPTIDES_Liver_Breast - Mammary Tissue	Source_IAPP_Target_349,REACTOME_TRANSPORT_OF_INORGANIC_CATIONS_ANIONS_AND_AMINO_ACIDS_OLIGOPEPTIDES_Breast - Mammary Tissue_Liver
Source_IAPP	Liver	Breast - Mammary Tissue	126.94910960720105	3.4558774642109866	2.742523047571881e-4	Target_485,KEGG_PATHWAYS_IN_CANCER	2.03759631212108e-5	0.547854232173758	Source_IAPP_Target_485,KEGG_PATHWAYS_IN_CANCER_Liver_Breast - Mammary Tissue	Source_IAPP_Target_485,KEGG_PATHWAYS_IN_CANCER_Breast - Mammary Tissue_Liver
Source_IAPP	Liver	Breast - Mammary Tissue	126.94910960720105	3.4558774642109866	2.742523047571881e-4	Target_491,KEGG_REGULATION_OF_ACTIN_CYTOSKELETON	2.95853433529558e-7	0.588187985310995	Source_IAPP_Target_491,KEGG_REGULATION_OF_ACTIN_CYTOSKELETON_Liver_Breast - Mammary Tissue	Source_IAPP_Target_491,KEGG_REGULATION_OF_ACTIN_CYTOSKELETON_Breast - Mammary Tissue_Liver
Source_IAPP	Liver	Breast - Mammary Tissue	126.94910960720105	3.4558774642109866	2.742523047571881e-4	Target_523,KEGG_PURINE_METABOLISM	7.421492352595e-4	-0.508780657604697	Source_IAPP_Target_523,KEGG_PURINE_METABOLISM_Liver_Breast - Mammary Tissue	Source_IAPP_Target_523,KEGG_PURINE_METABOLISM_Breast - Mammary Tissue_Liver
Source_IAPP	Liver	Breast - Mammary Tissue	126.94910960720105	3.4558774642109866	2.742523047571881e-4	Target_536,REACTOME_METABOLISM_OF_LIPIDS_AND_LIPOPROTEINS	0	0.65345360747104	Source_IAPP_Target_536,REACTOME_METABOLISM_OF_LIPIDS_AND_LIPOPROTEINS_Liver_Breast - Mammary Tissue	Source_IAPP_Target_536,REACTOME_METABOLISM_OF_LIPIDS_AND_LIPOPROTEINS_Breast - Mammary Tissue_Liver
Source_IAPP	Liver	Breast - Mammary Tissue	126.94910960720105	3.4558774642109866	2.742523047571881e-4	Target_542,REACTOME_RNA_POL_II_PRE_TRANSCRIPTION_EVENTS	6.25481772580372e-5	-0.536190894137849	Source_IAPP_Target_542,REACTOME_RNA_POL_II_PRE_TRANSCRIPTION_EVENTS_Liver_Breast - Mammary Tissue	Source_IAPP_Target_542,REACTOME_RNA_POL_II_PRE_TRANSCRIPTION_EVENTS_Breast - Mammary Tissue_Liver
Source_IAPP	Liver	Breast - Mammary Tissue	126.94910960720105	3.4558774642109866	2.742523047571881e-4	Target_545,REACTOME_TRANSMISSION_ACROSS_CHEMICAL_SYNAPSES	0	-0.712325516490262	Source_IAPP_Target_545,REACTOME_TRANSMISSION_ACROSS_CHEMICAL_SYNAPSES_Liver_Breast - Mammary Tissue	Source_IAPP_Target_545,REACTOME_TRANSMISSION_ACROSS_CHEMICAL_SYNAPSES_Breast - Mammary Tissue_Liver
Source_IAPP	Liver	Breast - Mammary Tissue	126.94910960720105	3.4558774642109866	2.742523047571881e-4	Target_570,KEGG_NEUROACTIVE_LIGAND_RECEPTOR_INTERACTION	2.01957951992959e-5	-0.547944800025646	Source_IAPP_Target_570,KEGG_NEUROACTIVE_LIGAND_RECEPTOR_INTERACTION_Liver_Breast - Mammary Tissue	Source_IAPP_Target_570,KEGG_NEUROACTIVE_LIGAND_RECEPTOR_INTERACTION_Breast - Mammary Tissue_Liver
Source_IAPP	Liver	Breast - Mammary Tissue	126.94910960720105	3.4558774642109866	2.742523047571881e-4	Target_623,REACTOME_TRANSMEMBRANE_TRANSPORT_OF_SMALL_MOLECULES	0.00315796682591296	0.49152835578016	Source_IAPP_Target_623,REACTOME_TRANSMEMBRANE_TRANSPORT_OF_SMALL_MOLECULES_Liver_Breast - Mammary Tissue	Source_IAPP_Target_623,REACTOME_TRANSMEMBRANE_TRANSPORT_OF_SMALL_MOLECULES_Breast - Mammary Tissue_Liver
Source_IAPP	Liver	Breast - Mammary Tissue	126.94910960720105	3.4558774642109866	2.742523047571881e-4	Target_640,REACTOME_CELL_SURFACE_INTERACTIONS_AT_THE_VASCULAR_WALL	6.4329100079807e-4	0.510432841346785	Source_IAPP_Target_640,REACTOME_CELL_SURFACE_INTERACTIONS_AT_THE_VASCULAR_WALL_Liver_Breast - Mammary Tissue	Source_IAPP_Target_640,REACTOME_CELL_SURFACE_INTERACTIONS_AT_THE_VASCULAR_WALL_Breast - Mammary Tissue_Liver
Source_IAPP	Liver	Breast - Mammary Tissue	126.94910960720105	3.4558774642109866	2.742523047571881e-4	Target_69,PID_IL6_7PATHWAY	0.00106497976444375	0.50456685533136	Source_IAPP_Target_69,PID_IL6_7PATHWAY_Liver_Breast - Mammary Tissue	Source_IAPP_Target_69,PID_IL6_7PATHWAY_Breast - Mammary Tissue_Liver
Source_IAPP	Liver	Breast - Mammary Tissue	126.94910960720105	3.4558774642109866	2.742523047571881e-4	Target_694,REACTOME_MRNA_PROCESSING	9.1736708539147e-4	0.506314616847487	Source_IAPP_Target_694,REACTOME_MRNA_PROCESSING_Liver_Breast - Mammary Tissue	Source_IAPP_Target_694,REACTOME_MRNA_PROCESSING_Breast - Mammary Tissue_Liver
Source_IAPP	Liver	Breast - Mammary Tissue	126.94910960720105	3.4558774642109866	2.742523047571881e-4	Target_9,KEGG_HYPERTROPHIC_CARDIOMYOPATHY_HCM	0.004917691563739	0.486054851733171	Source_IAPP_Target_9,KEGG_HYPERTROPHIC_CARDIOMYOPATHY_HCM_Liver_Breast - Mammary Tissue	Source_IAPP_Target_9,KEGG_HYPERTROPHIC_CARDIOMYOPATHY_HCM_Breast - Mammary Tissue_Liver
Source_IAPP	Liver	Breast - Mammary Tissue	126.94910960720105	3.4558774642109866	2.742523047571881e-4	Target_91,REACTOME_G_ALPHA_I_SIGNALLING_EVENTS	2.39266828572227e-10	-0.645823996445588	Source_IAPP_Target_91,REACTOME_G_ALPHA_I_SIGNALLING_EVENTS_Liver_Breast - Mammary Tissue	Source_IAPP_Target_91,REACTOME_G_ALPHA_I_SIGNALLING_EVENTS_Breast - Mammary Tissue_Liver
Source_IAPP	Liver	Breast - Mammary Tissue	126.94910960720105	3.4558774642109866	2.742523047571881e-4	Target_LV 173	0.00179465745553076	0.498375236022209	Source_IAPP_Target_LV 173_Liver_Breast - Mammary Tissue	Source_IAPP_Target_LV 173_Breast - Mammary Tissue_Liver
Source_IAPP	Liver	Breast - Mammary Tissue	126.94910960720105	3.4558774642109866	2.742523047571881e-4	Target_LV 208	0.0014938473703805	-0.500565994455253	Source_IAPP_Target_LV 208_Liver_Breast - Mammary Tissue	Source_IAPP_Target_LV 208_Breast - Mammary Tissue_Liver
Source_IAPP	Liver	Breast - Mammary Tissue	126.94910960720105	3.4558774642109866	2.742523047571881e-4	Target_LV 251	0.00170598086205898	-0.498981899135456	Source_IAPP_Target_LV 251_Liver_Breast - Mammary Tissue	Source_IAPP_Target_LV 251_Breast - Mammary Tissue_Liver
Source_IAPP	Liver	Breast - Mammary Tissue	126.94910960720105	3.4558774642109866	2.742523047571881e-4	Target_LV 279	4.78533657144453e-9	0.622660567643727	Source_IAPP_Target_LV 279_Liver_Breast - Mammary Tissue	Source_IAPP_Target_LV 279_Breast - Mammary Tissue_Liver
Source_IAPP	Liver	Breast - Mammary Tissue	126.94910960720105	3.4558774642109866	2.742523047571881e-4	Target_LV 305	2.1459746147911e-4	0.52283497867802	Source_IAPP_Target_LV 305_Liver_Breast - Mammary Tissue	Source_IAPP_Target_LV 305_Breast - Mammary Tissue_Liver
Source_IAPP	Liver	Breast - Mammary Tissue	126.94910960720105	3.4558774642109866	2.742523047571881e-4	Target_LV 329	0.00287798420038943	-0.49266356690887	Source_IAPP_Target_LV 329_Liver_Breast - Mammary Tissue	Source_IAPP_Target_LV 329_Breast - Mammary Tissue_Liver
Source_IAPP	Liver	Breast - Mammary Tissue	126.94910960720105	3.4558774642109866	2.742523047571881e-4	Target_LV 436	3.9206250566503e-4	0.516088573563399	Source_IAPP_Target_LV 436_Liver_Breast - Mammary Tissue	Source_IAPP_Target_LV 436_Breast - Mammary Tissue_Liver
Source_IAPP	Liver	Breast - Mammary Tissue	126.94910960720105	3.4558774642109866	2.742523047571881e-4	Target_LV 478	1.8311784264435e-4	0.524586489836026	Source_IAPP_Target_LV 478_Liver_Breast - Mammary Tissue	Source_IAPP_Target_LV 478_Breast - Mammary Tissue_Liver
Source_IAPP	Liver	Breast - Mammary Tissue	126.94910960720105	3.4558774642109866	2.742523047571881e-4	Target_LV 561	2.96126197714131e-5	0.54401612026609	Source_IAPP_Target_LV 561_Liver_Breast - Mammary Tissue	Source_IAPP_Target_LV 561_Breast - Mammary Tissue_Liver
Source_IAPP	Liver	Breast - Mammary Tissue	126.94910960720105	3.4558774642109866	2.742523047571881e-4	Target_LV 675	3.00336097562859e-5	-0.543870208770467	Source_IAPP_Target_LV 675_Liver_Breast - Mammary Tissue	Source_IAPP_Target_LV 675_Breast - Mammary Tissue_Liver
Source_IAPP	Liver	Breast - Mammary Tissue	126.94910960720105	3.4558774642109866	2.742523047571881e-4	Target_LV 697	3.6846349872954e-4	-0.516790378052767	Source_IAPP_Target_LV 697_Liver_Breast - Mammary Tissue	Source_IAPP_Target_LV 697_Breast - Mammary Tissue_Liver
Source_KNG1	Liver	Breast - Mammary Tissue	121.31247041061654	3.263581836462781	5.500670346830712e-4	Target_134,IRIS_Monocyte-Day1	7.02248141859485e-8	-0.600729733390249	Source_KNG1_Target_134,IRIS_Monocyte-Day1_Liver_Breast - Mammary Tissue	Source_KNG1_Target_134,IRIS_Monocyte-Day1_Breast - Mammary Tissue_Liver
Source_KNG1	Liver	Breast - Mammary Tissue	121.31247041061654	3.263581836462781	5.500670346830712e-4	Target_144,PID_MET_PATHWAY	8.58081430974433e-5	-0.532820699960904	Source_KNG1_Target_144,PID_MET_PATHWAY_Liver_Breast - Mammary Tissue	Source_KNG1_Target_144,PID_MET_PATHWAY_Breast - Mammary Tissue_Liver
Source_KNG1	Liver	Breast - Mammary Tissue	121.31247041061654	3.263581836462781	5.500670346830712e-4	Target_171,REACTOME_NEURONAL_SYSTEM	2.5792964120086e-7	0.589406626266478	Source_KNG1_Target_171,REACTOME_NEURONAL_SYSTEM_Liver_Breast - Mammary Tissue	Source_KNG1_Target_171,REACTOME_NEURONAL_SYSTEM_Breast - Mammary Tissue_Liver
Source_KNG1	Liver	Breast - Mammary Tissue	121.31247041061654	3.263581836462781	5.500670346830712e-4	Target_175,KEGG_AXON_GUIDANCE	1.19633414286113e-10	0.649442840765539	Source_KNG1_Target_175,KEGG_AXON_GUIDANCE_Liver_Breast - Mammary Tissue	Source_KNG1_Target_175,KEGG_AXON_GUIDANCE_Breast - Mammary Tissue_Liver
Source_KNG1	Liver	Breast - Mammary Tissue	121.31247041061654	3.263581836462781	5.500670346830712e-4	Target_276,KEGG_REGULATION_OF_ACTIN_CYTOSKELETON	0	0.654117958379507	Source_KNG1_Target_276,KEGG_REGULATION_OF_ACTIN_CYTOSKELETON_Liver_Breast - Mammary Tissue	Source_KNG1_Target_276,KEGG_REGULATION_OF_ACTIN_CYTOSKELETON_Breast - Mammary Tissue_Liver
Source_KNG1	Liver	Breast - Mammary Tissue	121.31247041061654	3.263581836462781	5.500670346830712e-4	Target_3,REACTOME_NEURONAL_SYSTEM	3.91097183645162e-5	0.54112844340285	Source_KNG1_Target_3,REACTOME_NEURONAL_SYSTEM_Liver_Breast - Mammary Tissue	Source_KNG1_Target_3,REACTOME_NEURONAL_SYSTEM_Breast - Mammary Tissue_Liver
Source_KNG1	Liver	Breast - Mammary Tissue	121.31247041061654	3.263581836462781	5.500670346830712e-4	Target_317,REACTOME_GENERIC_TRANSCRIPTION_PATHWAY	1.41167428857614e-8	-0.614065808761431	Source_KNG1_Target_317,REACTOME_GENERIC_TRANSCRIPTION_PATHWAY_Liver_Breast - Mammary Tissue	Source_KNG1_Target_317,REACTOME_GENERIC_TRANSCRIPTION_PATHWAY_Breast - Mammary Tissue_Liver
Source_KNG1	Liver	Breast - Mammary Tissue	121.31247041061654	3.263581836462781	5.500670346830712e-4	Target_349,REACTOME_TRANSPORT_OF_INORGANIC_CATIONS_ANIONS_AND_AMINO_ACIDS_OLIGOPEPTIDES	5.503137057161211e-9	0.621777307227701	Source_KNG1_Target_349,REACTOME_TRANSPORT_OF_INORGANIC_CATIONS_ANIONS_AND_AMINO_ACIDS_OLIGOPEPTIDES_Liver_Breast - Mammary Tissue	Source_KNG1_Target_349,REACTOME_TRANSPORT_OF_INORGANIC_CATIONS_ANIONS_AND_AMINO_ACIDS_OLIGOPEPTIDES_Breast - Mammary Tissue_Liver
Source_KNG1	Liver	Breast - Mammary Tissue	121.31247041061654	3.263581836462781	5.500670346830712e-4	Target_376,IRIS_Monocyte-Day1	0.00488286220930423	0.486143451336926	Source_KNG1_Target_376,IRIS_Monocyte-Day1_Liver_Breast - Mammary Tissue	Source_KNG1_Target_376,IRIS_Monocyte-Day1_Breast - Mammary Tissue_Liver
Source_KNG1	Liver	Breast - Mammary Tissue	121.31247041061654	3.263581836462781	5.500670346830712e-4	Target_392,SVM Eosinophils	5.95226482107414e-5	0.536716029136132	Source_KNG1_Target_392,SVM Eosinophils_Liver_Breast - Mammary Tissue	Source_KNG1_Target_392,SVM Eosinophils_Breast - Mammary Tissue_Liver
Source_KNG1	Liver	Breast - Mammary Tissue	121.31247041061654	3.263581836462781	5.500670346830712e-4	Target_40,REACTOME_NEURONAL_SYSTEM	1.28498250284714e-6	0.57480382229091	Source_KNG1_Target_40,REACTOME_NEURONAL_SYSTEM_Liver_Breast - Mammary Tissue	Source_KNG1_Target_40,REACTOME_NEURONAL_SYSTEM_Breast - Mammary Tissue_Liver
Source_KNG1	Liver	Breast - Mammary Tissue	121.31247041061654	3.263581836462781	5.500670346830712e-4	Target_491,KEGG_REGULATION_OF_ACTIN_CYTOSKELETON	3.82410601433847e-5	-0.541362605444105	Source_KNG1_Target_491,KEGG_REGULATION_OF_ACTIN_CYTOSKELETON_Liver_Breast - Mammary Tissue	Source_KNG1_Target_491,KEGG_REGULATION_OF_ACTIN_CYTOSKELETON_Breast - Mammary Tissue_Liver
Source_KNG1	Liver	Breast - Mammary Tissue	121.31247041061654	3.263581836462781	5.500670346830712e-4	Target_516,REACTOME_NEURONAL_SYSTEM	1.1859726928498e-4	0.529332282296521	Source_KNG1_Target_516,REACTOME_NEURONAL_SYSTEM_Liver_Breast - Mammary Tissue	Source_KNG1_Target_516,REACTOME_NEURONAL_SYSTEM_Breast - Mammary Tissue_Liver
Source_KNG1	Liver	Breast - Mammary Tissue	121.31247041061654	3.263581836462781	5.500670346830712e-4	Target_536,REACTOME_METABOLISM_OF_LIPIDS_AND_LIPOPROTEINS	8.30973695631343e-7	-0.578839830525956	Source_KNG1_Target_536,REACTOME_METABOLISM_OF_LIPIDS_AND_LIPOPROTEINS_Liver_Breast - Mammary Tissue	Source_KNG1_Target_536,REACTOME_METABOLISM_OF_LIPIDS_AND_LIPOPROTEINS_Breast - Mammary Tissue_Liver
Source_KNG1	Liver	Breast - Mammary Tissue	121.31247041061654	3.263581836462781	5.500670346830712e-4	Target_545,REACTOME_TRANSMISSION_ACROSS_CHEMICAL_SYNAPSES	5.024603400016761e-9	0.622430474070672	Source_KNG1_Target_545,REACTOME_TRANSMISSION_ACROSS_CHEMICAL_SYNAPSES_Liver_Breast - Mammary Tissue	Source_KNG1_Target_545,REACTOME_TRANSMISSION_ACROSS_CHEMICAL_SYNAPSES_Breast - Mammary Tissue_Liver
Source_KNG1	Liver	Breast - Mammary Tissue	121.31247041061654	3.263581836462781	5.500670346830712e-4	Target_57,REACTOME_INNATE_IMMUNE_SYSTEM	0.00226906387951575	-0.495551671791962	Source_KNG1_Target_57,REACTOME_INNATE_IMMUNE_SYSTEM_Liver_Breast - Mammary Tissue	Source_KNG1_Target_57,REACTOME_INNATE_IMMUNE_SYSTEM_Breast - Mammary Tissue_Liver
Source_KNG1	Liver	Breast - Mammary Tissue	121.31247041061654	3.263581836462781	5.500670346830712e-4	Target_570,KEGG_NEUROACTIVE_LIGAND_RECEPTOR_INTERACTION	4.4472860400279e-4	0.514658743328686	Source_KNG1_Target_570,KEGG_NEUROACTIVE_LIGAND_RECEPTOR_INTERACTION_Liver_Breast - Mammary Tissue	Source_KNG1_Target_570,KEGG_NEUROACTIVE_LIGAND_RECEPTOR_INTERACTION_Breast - Mammary Tissue_Liver
Source_KNG1	Liver	Breast - Mammary Tissue	121.31247041061654	3.263581836462781	5.500670346830712e-4	Target_640,REACTOME_CELL_SURFACE_INTERACTIONS_AT_THE_VASCULAR_WALL	7.73430023359722e-7	-0.57949970900556	Source_KNG1_Target_640,REACTOME_CELL_SURFACE_INTERACTIONS_AT_THE_VASCULAR_WALL_Liver_Breast - Mammary Tissue	Source_KNG1_Target_640,REACTOME_CELL_SURFACE_INTERACTIONS_AT_THE_VASCULAR_WALL_Breast - Mammary Tissue_Liver
Source_KNG1	Liver	Breast - Mammary Tissue	121.31247041061654	3.263581836462781	5.500670346830712e-4	Target_651,REACTOME_DEVELOPMENTAL_BIOLOGY	5.503328470624e-4	-0.512226656206953	Source_KNG1_Target_651,REACTOME_DEVELOPMENTAL_BIOLOGY_Liver_Breast - Mammary Tissue	Source_KNG1_Target_651,REACTOME_DEVELOPMENTAL_BIOLOGY_Breast - Mammary Tissue_Liver
Source_KNG1	Liver	Breast - Mammary Tissue	121.31247041061654	3.263581836462781	5.500670346830712e-4	Target_9,KEGG_HYPERTROPHIC_CARDIOMYOPATHY_HCM	2.21644826647882e-6	-0.569676276436655	Source_KNG1_Target_9,KEGG_HYPERTROPHIC_CARDIOMYOPATHY_HCM_Liver_Breast - Mammary Tissue	Source_KNG1_Target_9,KEGG_HYPERTROPHIC_CARDIOMYOPATHY_HCM_Breast - Mammary Tissue_Liver
Source_KNG1	Liver	Breast - Mammary Tissue	121.31247041061654	3.263581836462781	5.500670346830712e-4	Target_91,REACTOME_G_ALPHA_I_SIGNALLING_EVENTS	0	0.722610771568772	Source_KNG1_Target_91,REACTOME_G_ALPHA_I_SIGNALLING_EVENTS_Liver_Breast - Mammary Tissue	Source_KNG1_Target_91,REACTOME_G_ALPHA_I_SIGNALLING_EVENTS_Breast - Mammary Tissue_Liver
Source_KNG1	Liver	Breast - Mammary Tissue	121.31247041061654	3.263581836462781	5.500670346830712e-4	Target_LV 192	0.00262411898480552	0.493788654377377	Source_KNG1_Target_LV 192_Liver_Breast - Mammary Tissue	Source_KNG1_Target_LV 192_Breast - Mammary Tissue_Liver
Source_KNG1	Liver	Breast - Mammary Tissue	121.31247041061654	3.263581836462781	5.500670346830712e-4	Target_LV 271	2.81495031146939e-5	0.544539147049569	Source_KNG1_Target_LV 271_Liver_Breast - Mammary Tissue	Source_KNG1_Target_LV 271_Breast - Mammary Tissue_Liver
Source_KNG1	Liver	Breast - Mammary Tissue	121.31247041061654	3.263581836462781	5.500670346830712e-4	Target_LV 305	6.51135961939886e-5	-0.535764507747444	Source_KNG1_Target_LV 305_Liver_Breast - Mammary Tissue	Source_KNG1_Target_LV 305_Breast - Mammary Tissue_Liver
Source_KNG1	Liver	Breast - Mammary Tissue	121.31247041061654	3.263581836462781	5.500670346830712e-4	Target_LV 436	9.0653942396468e-4	-0.506453277585569	Source_KNG1_Target_LV 436_Liver_Breast - Mammary Tissue	Source_KNG1_Target_LV 436_Breast - Mammary Tissue_Liver
Source_KNG1	Liver	Breast - Mammary Tissue	121.31247041061654	3.263581836462781	5.500670346830712e-4	Target_LV 594	0.00159632164442214	0.499775500137448	Source_KNG1_Target_LV 594_Liver_Breast - Mammary Tissue	Source_KNG1_Target_LV 594_Breast - Mammary Tissue_Liver
Source_PLG	Liver	Breast - Mammary Tissue	116.42037556578514	3.0966865613916634	9.78483380776404e-4	Target_134,IRIS_Monocyte-Day1	1.67486780000559e-7	-0.593217501533643	Source_PLG_Target_134,IRIS_Monocyte-Day1_Liver_Breast - Mammary Tissue	Source_PLG_Target_134,IRIS_Monocyte-Day1_Breast - Mammary Tissue_Liver
Source_PLG	Liver	Breast - Mammary Tissue	116.42037556578514	3.0966865613916634	9.78483380776404e-4	Target_144,PID_MET_PATHWAY	3.1265092196264e-4	-0.518639594493572	Source_PLG_Target_144,PID_MET_PATHWAY_Liver_Breast - Mammary Tissue	Source_PLG_Target_144,PID_MET_PATHWAY_Breast - Mammary Tissue_Liver
Source_PLG	Liver	Breast - Mammary Tissue	116.42037556578514	3.0966865613916634	9.78483380776404e-4	Target_171,REACTOME_NEURONAL_SYSTEM	1.03411123308916e-6	0.576822495214024	Source_PLG_Target_171,REACTOME_NEURONAL_SYSTEM_Liver_Breast - Mammary Tissue	Source_PLG_Target_171,REACTOME_NEURONAL_SYSTEM_Breast - Mammary Tissue_Liver
Source_PLG	Liver	Breast - Mammary Tissue	116.42037556578514	3.0966865613916634	9.78483380776404e-4	Target_175,KEGG_AXON_GUIDANCE	0	0.661191422722205	Source_PLG_Target_175,KEGG_AXON_GUIDANCE_Liver_Breast - Mammary Tissue	Source_PLG_Target_175,KEGG_AXON_GUIDANCE_Breast - Mammary Tissue_Liver
Source_PLG	Liver	Breast - Mammary Tissue	116.42037556578514	3.0966865613916634	9.78483380776404e-4	Target_276,KEGG_REGULATION_OF_ACTIN_CYTOSKELETON	4.78533657144453e-10	0.641621004815674	Source_PLG_Target_276,KEGG_REGULATION_OF_ACTIN_CYTOSKELETON_Liver_Breast - Mammary Tissue	Source_PLG_Target_276,KEGG_REGULATION_OF_ACTIN_CYTOSKELETON_Breast - Mammary Tissue_Liver
Source_PLG	Liver	Breast - Mammary Tissue	116.42037556578514	3.0966865613916634	9.78483380776404e-4	Target_3,REACTOME_NEURONAL_SYSTEM	5.92039447950832e-5	0.536772860761902	Source_PLG_Target_3,REACTOME_NEURONAL_SYSTEM_Liver_Breast - Mammary Tissue	Source_PLG_Target_3,REACTOME_NEURONAL_SYSTEM_Breast - Mammary Tissue_Liver
Source_PLG	Liver	Breast - Mammary Tissue	116.42037556578514	3.0966865613916634	9.78483380776404e-4	Target_317,REACTOME_GENERIC_TRANSCRIPTION_PATHWAY	7.178004857166801e-10	-0.637957210237758	Source_PLG_Target_317,REACTOME_GENERIC_TRANSCRIPTION_PATHWAY_Liver_Breast - Mammary Tissue	Source_PLG_Target_317,REACTOME_GENERIC_TRANSCRIPTION_PATHWAY_Breast - Mammary Tissue_Liver
Source_PLG	Liver	Breast - Mammary Tissue	116.42037556578514	3.0966865613916634	9.78483380776404e-4	Target_349,REACTOME_TRANSPORT_OF_INORGANIC_CATIONS_ANIONS_AND_AMINO_ACIDS_OLIGOPEPTIDES	1.81842789714892e-8	0.61204868652276	Source_PLG_Target_349,REACTOME_TRANSPORT_OF_INORGANIC_CATIONS_ANIONS_AND_AMINO_ACIDS_OLIGOPEPTIDES_Liver_Breast - Mammary Tissue	Source_PLG_Target_349,REACTOME_TRANSPORT_OF_INORGANIC_CATIONS_ANIONS_AND_AMINO_ACIDS_OLIGOPEPTIDES_Breast - Mammary Tissue_Liver
Source_PLG	Liver	Breast - Mammary Tissue	116.42037556578514	3.0966865613916634	9.78483380776404e-4	Target_392,SVM Eosinophils	2.7623618552175e-4	0.520026425854074	Source_PLG_Target_392,SVM Eosinophils_Liver_Breast - Mammary Tissue	Source_PLG_Target_392,SVM Eosinophils_Breast - Mammary Tissue_Liver
Source_PLG	Liver	Breast - Mammary Tissue	116.42037556578514	3.0966865613916634	9.78483380776404e-4	Target_40,REACTOME_NEURONAL_SYSTEM	1.1508255920667e-5	0.553626965502278	Source_PLG_Target_40,REACTOME_NEURONAL_SYSTEM_Liver_Breast - Mammary Tissue	Source_PLG_Target_40,REACTOME_NEURONAL_SYSTEM_Breast - Mammary Tissue_Liver
Source_PLG	Liver	Breast - Mammary Tissue	116.42037556578514	3.0966865613916634	9.78483380776404e-4	Target_491,KEGG_REGULATION_OF_ACTIN_CYTOSKELETON	1.46276971981774e-5	-0.551216729816878	Source_PLG_Target_491,KEGG_REGULATION_OF_ACTIN_CYTOSKELETON_Liver_Breast - Mammary Tissue	Source_PLG_Target_491,KEGG_REGULATION_OF_ACTIN_CYTOSKELETON_Breast - Mammary Tissue_Liver
Source_PLG	Liver	Breast - Mammary Tissue	116.42037556578514	3.0966865613916634	9.78483380776404e-4	Target_516,REACTOME_NEURONAL_SYSTEM	6.18289411713491e-6	0.559782007964134	Source_PLG_Target_516,REACTOME_NEURONAL_SYSTEM_Liver_Breast - Mammary Tissue	Source_PLG_Target_516,REACTOME_NEURONAL_SYSTEM_Breast - Mammary Tissue_Liver
Source_PLG	Liver	Breast - Mammary Tissue	116.42037556578514	3.0966865613916634	9.78483380776404e-4	Target_536,REACTOME_METABOLISM_OF_LIPIDS_AND_LIPOPROTEINS	1.17240746000391e-8	-0.615582939177062	Source_PLG_Target_536,REACTOME_METABOLISM_OF_LIPIDS_AND_LIPOPROTEINS_Liver_Breast - Mammary Tissue	Source_PLG_Target_536,REACTOME_METABOLISM_OF_LIPIDS_AND_LIPOPROTEINS_Breast - Mammary Tissue_Liver
Source_PLG	Liver	Breast - Mammary Tissue	116.42037556578514	3.0966865613916634	9.78483380776404e-4	Target_545,REACTOME_TRANSMISSION_ACROSS_CHEMICAL_SYNAPSES	1.6748678000055902e-9	0.631250770835258	Source_PLG_Target_545,REACTOME_TRANSMISSION_ACROSS_CHEMICAL_SYNAPSES_Liver_Breast - Mammary Tissue	Source_PLG_Target_545,REACTOME_TRANSMISSION_ACROSS_CHEMICAL_SYNAPSES_Breast - Mammary Tissue_Liver
Source_PLG	Liver	Breast - Mammary Tissue	116.42037556578514	3.0966865613916634	9.78483380776404e-4	Target_550,KEGG_CALCIUM_SIGNALING_PATHWAY	0.00214411670786729	0.496235854898961	Source_PLG_Target_550,KEGG_CALCIUM_SIGNALING_PATHWAY_Liver_Breast - Mammary Tissue	Source_PLG_Target_550,KEGG_CALCIUM_SIGNALING_PATHWAY_Breast - Mammary Tissue_Liver
Source_PLG	Liver	Breast - Mammary Tissue	116.42037556578514	3.0966865613916634	9.78483380776404e-4	Target_570,KEGG_NEUROACTIVE_LIGAND_RECEPTOR_INTERACTION	2.7378322199522e-4	0.520126075416507	Source_PLG_Target_570,KEGG_NEUROACTIVE_LIGAND_RECEPTOR_INTERACTION_Liver_Breast - Mammary Tissue	Source_PLG_Target_570,KEGG_NEUROACTIVE_LIGAND_RECEPTOR_INTERACTION_Breast - Mammary Tissue_Liver
Source_PLG	Liver	Breast - Mammary Tissue	116.42037556578514	3.0966865613916634	9.78483380776404e-4	Target_640,REACTOME_CELL_SURFACE_INTERACTIONS_AT_THE_VASCULAR_WALL	1.1948985418897e-6	-0.575480890680904	Source_PLG_Target_640,REACTOME_CELL_SURFACE_INTERACTIONS_AT_THE_VASCULAR_WALL_Liver_Breast - Mammary Tissue	Source_PLG_Target_640,REACTOME_CELL_SURFACE_INTERACTIONS_AT_THE_VASCULAR_WALL_Breast - Mammary Tissue_Liver
Source_PLG	Liver	Breast - Mammary Tissue	116.42037556578514	3.0966865613916634	9.78483380776404e-4	Target_651,REACTOME_DEVELOPMENTAL_BIOLOGY	0.00145594965813611	-0.50087161736917	Source_PLG_Target_651,REACTOME_DEVELOPMENTAL_BIOLOGY_Liver_Breast - Mammary Tissue	Source_PLG_Target_651,REACTOME_DEVELOPMENTAL_BIOLOGY_Breast - Mammary Tissue_Liver
Source_PLG	Liver	Breast - Mammary Tissue	116.42037556578514	3.0966865613916634	9.78483380776404e-4	Target_9,KEGG_HYPERTROPHIC_CARDIOMYOPATHY_HCM	4.78976300777312e-5	-0.539006877428802	Source_PLG_Target_9,KEGG_HYPERTROPHIC_CARDIOMYOPATHY_HCM_Liver_Breast - Mammary Tissue	Source_PLG_Target_9,KEGG_HYPERTROPHIC_CARDIOMYOPATHY_HCM_Breast - Mammary Tissue_Liver
Source_PLG	Liver	Breast - Mammary Tissue	116.42037556578514	3.0966865613916634	9.78483380776404e-4	Target_91,REACTOME_G_ALPHA_I_SIGNALLING_EVENTS	0	0.715567424680951	Source_PLG_Target_91,REACTOME_G_ALPHA_I_SIGNALLING_EVENTS_Liver_Breast - Mammary Tissue	Source_PLG_Target_91,REACTOME_G_ALPHA_I_SIGNALLING_EVENTS_Breast - Mammary Tissue_Liver
Source_PLG	Liver	Breast - Mammary Tissue	116.42037556578514	3.0966865613916634	9.78483380776404e-4	Target_94,KEGG_SPLICEOSOME	0.00346642914277462	0.490384587641099	Source_PLG_Target_94,KEGG_SPLICEOSOME_Liver_Breast - Mammary Tissue	Source_PLG_Target_94,KEGG_SPLICEOSOME_Breast - Mammary Tissue_Liver
Source_PLG	Liver	Breast - Mammary Tissue	116.42037556578514	3.0966865613916634	9.78483380776404e-4	Target_LV 192	0.00314063290125022	0.491595773832364	Source_PLG_Target_LV 192_Liver_Breast - Mammary Tissue	Source_PLG_Target_LV 192_Breast - Mammary Tissue_Liver
Source_PLG	Liver	Breast - Mammary Tissue	116.42037556578514	3.0966865613916634	9.78483380776404e-4	Target_LV 271	3.1299235572701e-4	0.518627343024805	Source_PLG_Target_LV 271_Liver_Breast - Mammary Tissue	Source_PLG_Target_LV 271_Breast - Mammary Tissue_Liver
Source_PLG	Liver	Breast - Mammary Tissue	116.42037556578514	3.0966865613916634	9.78483380776404e-4	Target_LV 305	0.0019962175067878	-0.497097081629371	Source_PLG_Target_LV 305_Liver_Breast - Mammary Tissue	Source_PLG_Target_LV 305_Breast - Mammary Tissue_Liver
Source_PLG	Liver	Breast - Mammary Tissue	116.42037556578514	3.0966865613916634	9.78483380776404e-4	Target_LV 436	9.9478150887577e-4	-0.505366828720541	Source_PLG_Target_LV 436_Liver_Breast - Mammary Tissue	Source_PLG_Target_LV 436_Breast - Mammary Tissue_Liver
Source_PLG	Liver	Breast - Mammary Tissue	116.42037556578514	3.0966865613916634	9.78483380776404e-4	Target_LV 594	0.0020853238234837	0.496571159582971	Source_PLG_Target_LV 594_Liver_Breast - Mammary Tissue	Source_PLG_Target_LV 594_Breast - Mammary Tissue_Liver
Source_ITIH2	Liver	Breast - Mammary Tissue	114.66983430058204	3.0369663238970688	0.0011948607615353318	Target_144,PID_MET_PATHWAY	1.57473463224811e-6	-0.572901415049701	Source_ITIH2_Target_144,PID_MET_PATHWAY_Liver_Breast - Mammary Tissue	Source_ITIH2_Target_144,PID_MET_PATHWAY_Breast - Mammary Tissue_Liver
Source_ITIH2	Liver	Breast - Mammary Tissue	114.66983430058204	3.0369663238970688	0.0011948607615353318	Target_317,REACTOME_GENERIC_TRANSCRIPTION_PATHWAY	1.19633414286113e-10	-0.650390720570761	Source_ITIH2_Target_317,REACTOME_GENERIC_TRANSCRIPTION_PATHWAY_Liver_Breast - Mammary Tissue	Source_ITIH2_Target_317,REACTOME_GENERIC_TRANSCRIPTION_PATHWAY_Breast - Mammary Tissue_Liver
Source_ITIH2	Liver	Breast - Mammary Tissue	114.66983430058204	3.0369663238970688	0.0011948607615353318	Target_349,REACTOME_TRANSPORT_OF_INORGANIC_CATIONS_ANIONS_AND_AMINO_ACIDS_OLIGOPEPTIDES	1.6748678000055902e-9	0.630563355047055	Source_ITIH2_Target_349,REACTOME_TRANSPORT_OF_INORGANIC_CATIONS_ANIONS_AND_AMINO_ACIDS_OLIGOPEPTIDES_Liver_Breast - Mammary Tissue	Source_ITIH2_Target_349,REACTOME_TRANSPORT_OF_INORGANIC_CATIONS_ANIONS_AND_AMINO_ACIDS_OLIGOPEPTIDES_Breast - Mammary Tissue_Liver
Source_ITIH2	Liver	Breast - Mammary Tissue	114.66983430058204	3.0369663238970688	0.0011948607615353318	Target_376,IRIS_Monocyte-Day1	5.0498041787361e-4	0.513210700090723	Source_ITIH2_Target_376,IRIS_Monocyte-Day1_Liver_Breast - Mammary Tissue	Source_ITIH2_Target_376,IRIS_Monocyte-Day1_Breast - Mammary Tissue_Liver
Source_ITIH2	Liver	Breast - Mammary Tissue	114.66983430058204	3.0369663238970688	0.0011948607615353318	Target_474,REACTOME_GPCR_LIGAND_BINDING	0.00449735310244037	0.487166808632593	Source_ITIH2_Target_474,REACTOME_GPCR_LIGAND_BINDING_Liver_Breast - Mammary Tissue	Source_ITIH2_Target_474,REACTOME_GPCR_LIGAND_BINDING_Breast - Mammary Tissue_Liver
Source_ITIH2	Liver	Breast - Mammary Tissue	114.66983430058204	3.0369663238970688	0.0011948607615353318	Target_485,KEGG_PATHWAYS_IN_CANCER	9.132003732053e-4	-0.50636778937745	Source_ITIH2_Target_485,KEGG_PATHWAYS_IN_CANCER_Liver_Breast - Mammary Tissue	Source_ITIH2_Target_485,KEGG_PATHWAYS_IN_CANCER_Breast - Mammary Tissue_Liver
Source_ITIH2	Liver	Breast - Mammary Tissue	114.66983430058204	3.0369663238970688	0.0011948607615353318	Target_491,KEGG_REGULATION_OF_ACTIN_CYTOSKELETON	1.22026082571836e-8	-0.615304860862537	Source_ITIH2_Target_491,KEGG_REGULATION_OF_ACTIN_CYTOSKELETON_Liver_Breast - Mammary Tissue	Source_ITIH2_Target_491,KEGG_REGULATION_OF_ACTIN_CYTOSKELETON_Breast - Mammary Tissue_Liver
Source_ITIH2	Liver	Breast - Mammary Tissue	114.66983430058204	3.0369663238970688	0.0011948607615353318	Target_516,REACTOME_NEURONAL_SYSTEM	1.44708577920483e-6	0.573693599446362	Source_ITIH2_Target_516,REACTOME_NEURONAL_SYSTEM_Liver_Breast - Mammary Tissue	Source_ITIH2_Target_516,REACTOME_NEURONAL_SYSTEM_Breast - Mammary Tissue_Liver
Source_ITIH2	Liver	Breast - Mammary Tissue	114.66983430058204	3.0369663238970688	0.0011948607615353318	Target_523,KEGG_PURINE_METABOLISM	0.00130986888495377	0.502125983534251	Source_ITIH2_Target_523,KEGG_PURINE_METABOLISM_Liver_Breast - Mammary Tissue	Source_ITIH2_Target_523,KEGG_PURINE_METABOLISM_Breast - Mammary Tissue_Liver
Source_ITIH2	Liver	Breast - Mammary Tissue	114.66983430058204	3.0369663238970688	0.0011948607615353318	Target_536,REACTOME_METABOLISM_OF_LIPIDS_AND_LIPOPROTEINS	1.19633414286113e-9	-0.63354077758252	Source_ITIH2_Target_536,REACTOME_METABOLISM_OF_LIPIDS_AND_LIPOPROTEINS_Liver_Breast - Mammary Tissue	Source_ITIH2_Target_536,REACTOME_METABOLISM_OF_LIPIDS_AND_LIPOPROTEINS_Breast - Mammary Tissue_Liver
Source_ITIH2	Liver	Breast - Mammary Tissue	114.66983430058204	3.0369663238970688	0.0011948607615353318	Target_550,KEGG_CALCIUM_SIGNALING_PATHWAY	2.97546246341707e-5	0.543966660684979	Source_ITIH2_Target_550,KEGG_CALCIUM_SIGNALING_PATHWAY_Liver_Breast - Mammary Tissue	Source_ITIH2_Target_550,KEGG_CALCIUM_SIGNALING_PATHWAY_Breast - Mammary Tissue_Liver
Source_ITIH2	Liver	Breast - Mammary Tissue	114.66983430058204	3.0369663238970688	0.0011948607615353318	Target_570,KEGG_NEUROACTIVE_LIGAND_RECEPTOR_INTERACTION	1.95193878749222e-6	0.570879502236385	Source_ITIH2_Target_570,KEGG_NEUROACTIVE_LIGAND_RECEPTOR_INTERACTION_Liver_Breast - Mammary Tissue	Source_ITIH2_Target_570,KEGG_NEUROACTIVE_LIGAND_RECEPTOR_INTERACTION_Breast - Mammary Tissue_Liver
Source_ITIH2	Liver	Breast - Mammary Tissue	114.66983430058204	3.0369663238970688	0.0011948607615353318	Target_640,REACTOME_CELL_SURFACE_INTERACTIONS_AT_THE_VASCULAR_WALL	1.00492068000335e-8	-0.616832064968882	Source_ITIH2_Target_640,REACTOME_CELL_SURFACE_INTERACTIONS_AT_THE_VASCULAR_WALL_Liver_Breast - Mammary Tissue	Source_ITIH2_Target_640,REACTOME_CELL_SURFACE_INTERACTIONS_AT_THE_VASCULAR_WALL_Breast - Mammary Tissue_Liver
Source_ITIH2	Liver	Breast - Mammary Tissue	114.66983430058204	3.0369663238970688	0.0011948607615353318	Target_651,REACTOME_DEVELOPMENTAL_BIOLOGY	4.60229744758678e-7	-0.584225882970875	Source_ITIH2_Target_651,REACTOME_DEVELOPMENTAL_BIOLOGY_Liver_Breast - Mammary Tissue	Source_ITIH2_Target_651,REACTOME_DEVELOPMENTAL_BIOLOGY_Breast - Mammary Tissue_Liver
Source_ITIH2	Liver	Breast - Mammary Tissue	114.66983430058204	3.0369663238970688	0.0011948607615353318	Target_72,KEGG_AMINOACYL_TRNA_BIOSYNTHESIS	8.8551552627169e-4	-0.506727121830283	Source_ITIH2_Target_72,KEGG_AMINOACYL_TRNA_BIOSYNTHESIS_Liver_Breast - Mammary Tissue	Source_ITIH2_Target_72,KEGG_AMINOACYL_TRNA_BIOSYNTHESIS_Breast - Mammary Tissue_Liver
Source_ITIH2	Liver	Breast - Mammary Tissue	114.66983430058204	3.0369663238970688	0.0011948607615353318	Target_9,KEGG_HYPERTROPHIC_CARDIOMYOPATHY_HCM	8.54182578002849e-8	-0.599042458895479	Source_ITIH2_Target_9,KEGG_HYPERTROPHIC_CARDIOMYOPATHY_HCM_Liver_Breast - Mammary Tissue	Source_ITIH2_Target_9,KEGG_HYPERTROPHIC_CARDIOMYOPATHY_HCM_Breast - Mammary Tissue_Liver
Source_ITIH2	Liver	Breast - Mammary Tissue	114.66983430058204	3.0369663238970688	0.0011948607615353318	Target_94,KEGG_SPLICEOSOME	0.00110055945965293	0.504180574136791	Source_ITIH2_Target_94,KEGG_SPLICEOSOME_Liver_Breast - Mammary Tissue	Source_ITIH2_Target_94,KEGG_SPLICEOSOME_Breast - Mammary Tissue_Liver
Source_ITIH2	Liver	Breast - Mammary Tissue	114.66983430058204	3.0369663238970688	0.0011948607615353318	Target_LV 192	8.85662914638097e-5	0.532481414294631	Source_ITIH2_Target_LV 192_Liver_Breast - Mammary Tissue	Source_ITIH2_Target_LV 192_Breast - Mammary Tissue_Liver
Source_ITIH2	Liver	Breast - Mammary Tissue	114.66983430058204	3.0369663238970688	0.0011948607615353318	Target_LV 271	9.07742457578742e-6	0.555992501831773	Source_ITIH2_Target_LV 271_Liver_Breast - Mammary Tissue	Source_ITIH2_Target_LV 271_Breast - Mammary Tissue_Liver
Source_ITIH2	Liver	Breast - Mammary Tissue	114.66983430058204	3.0369663238970688	0.0011948607615353318	Target_LV 279	0.00296519073846645	-0.492299001571824	Source_ITIH2_Target_LV 279_Liver_Breast - Mammary Tissue	Source_ITIH2_Target_LV 279_Breast - Mammary Tissue_Liver
Source_ITIH2	Liver	Breast - Mammary Tissue	114.66983430058204	3.0369663238970688	0.0011948607615353318	Target_LV 305	6.73081515456531e-6	-0.558948222312357	Source_ITIH2_Target_LV 305_Liver_Breast - Mammary Tissue	Source_ITIH2_Target_LV 305_Breast - Mammary Tissue_Liver
Source_ITIH2	Liver	Breast - Mammary Tissue	114.66983430058204	3.0369663238970688	0.0011948607615353318	Target_LV 329	0.00190703199277165	0.49764657390652	Source_ITIH2_Target_LV 329_Liver_Breast - Mammary Tissue	Source_ITIH2_Target_LV 329_Breast - Mammary Tissue_Liver
Source_ITIH2	Liver	Breast - Mammary Tissue	114.66983430058204	3.0369663238970688	0.0011948607615353318	Target_LV 436	1.3823904214271e-4	-0.527666384639139	Source_ITIH2_Target_LV 436_Liver_Breast - Mammary Tissue	Source_ITIH2_Target_LV 436_Breast - Mammary Tissue_Liver
Source_ITIH2	Liver	Breast - Mammary Tissue	114.66983430058204	3.0369663238970688	0.0011948607615353318	Target_LV 594	1.6060714087862e-4	0.526027262676193	Source_ITIH2_Target_LV 594_Liver_Breast - Mammary Tissue	Source_ITIH2_Target_LV 594_Breast - Mammary Tissue_Liver
Source_ITIH2	Liver	Breast - Mammary Tissue	114.66983430058204	3.0369663238970688	0.0011948607615353318	Target_LV 649	0.00235926974692235	0.495079876844122	Source_ITIH2_Target_LV 649_Liver_Breast - Mammary Tissue	Source_ITIH2_Target_LV 649_Breast - Mammary Tissue_Liver
Source_ITIH2	Liver	Breast - Mammary Tissue	114.66983430058204	3.0369663238970688	0.0011948607615353318	Target_LV 87	3.8082521942772e-4	0.516417527157267	Source_ITIH2_Target_LV 87_Liver_Breast - Mammary Tissue	Source_ITIH2_Target_LV 87_Breast - Mammary Tissue_Liver
Source_MASP2	Liver	Breast - Mammary Tissue	103.76197781979742	2.6648415459565546	0.003851230302687178	Target_134,IRIS_Monocyte-Day1	7.52613809273939e-7	-0.579749780735139	Source_MASP2_Target_134,IRIS_Monocyte-Day1_Liver_Breast - Mammary Tissue	Source_MASP2_Target_134,IRIS_Monocyte-Day1_Breast - Mammary Tissue_Liver
Source_MASP2	Liver	Breast - Mammary Tissue	103.76197781979742	2.6648415459565546	0.003851230302687178	Target_144,PID_MET_PATHWAY	0.00210960773171598	-0.496431576403972	Source_MASP2_Target_144,PID_MET_PATHWAY_Liver_Breast - Mammary Tissue	Source_MASP2_Target_144,PID_MET_PATHWAY_Breast - Mammary Tissue_Liver
Source_MASP2	Liver	Breast - Mammary Tissue	103.76197781979742	2.6648415459565546	0.003851230302687178	Target_171,REACTOME_NEURONAL_SYSTEM	3.6751384868694e-7	0.58625210649827	Source_MASP2_Target_171,REACTOME_NEURONAL_SYSTEM_Liver_Breast - Mammary Tissue	Source_MASP2_Target_171,REACTOME_NEURONAL_SYSTEM_Breast - Mammary Tissue_Liver
Source_MASP2	Liver	Breast - Mammary Tissue	103.76197781979742	2.6648415459565546	0.003851230302687178	Target_175,KEGG_AXON_GUIDANCE	2.39266828572227e-10	0.646259210465864	Source_MASP2_Target_175,KEGG_AXON_GUIDANCE_Liver_Breast - Mammary Tissue	Source_MASP2_Target_175,KEGG_AXON_GUIDANCE_Breast - Mammary Tissue_Liver
Source_MASP2	Liver	Breast - Mammary Tissue	103.76197781979742	2.6648415459565546	0.003851230302687178	Target_276,KEGG_REGULATION_OF_ACTIN_CYTOSKELETON	7.178004857166801e-10	0.637663408314676	Source_MASP2_Target_276,KEGG_REGULATION_OF_ACTIN_CYTOSKELETON_Liver_Breast - Mammary Tissue	Source_MASP2_Target_276,KEGG_REGULATION_OF_ACTIN_CYTOSKELETON_Breast - Mammary Tissue_Liver
Source_MASP2	Liver	Breast - Mammary Tissue	103.76197781979742	2.6648415459565546	0.003851230302687178	Target_3,REACTOME_NEURONAL_SYSTEM	5.9772155659576e-4	0.51127857918063	Source_MASP2_Target_3,REACTOME_NEURONAL_SYSTEM_Liver_Breast - Mammary Tissue	Source_MASP2_Target_3,REACTOME_NEURONAL_SYSTEM_Breast - Mammary Tissue_Liver
Source_MASP2	Liver	Breast - Mammary Tissue	103.76197781979742	2.6648415459565546	0.003851230302687178	Target_317,REACTOME_GENERIC_TRANSCRIPTION_PATHWAY	5.024603400016761e-9	-0.62231582052538	Source_MASP2_Target_317,REACTOME_GENERIC_TRANSCRIPTION_PATHWAY_Liver_Breast - Mammary Tissue	Source_MASP2_Target_317,REACTOME_GENERIC_TRANSCRIPTION_PATHWAY_Breast - Mammary Tissue_Liver
Source_MASP2	Liver	Breast - Mammary Tissue	103.76197781979742	2.6648415459565546	0.003851230302687178	Target_349,REACTOME_TRANSPORT_OF_INORGANIC_CATIONS_ANIONS_AND_AMINO_ACIDS_OLIGOPEPTIDES	1.55523438571947e-8	0.613316311999372	Source_MASP2_Target_349,REACTOME_TRANSPORT_OF_INORGANIC_CATIONS_ANIONS_AND_AMINO_ACIDS_OLIGOPEPTIDES_Liver_Breast - Mammary Tissue	Source_MASP2_Target_349,REACTOME_TRANSPORT_OF_INORGANIC_CATIONS_ANIONS_AND_AMINO_ACIDS_OLIGOPEPTIDES_Breast - Mammary Tissue_Liver
Source_MASP2	Liver	Breast - Mammary Tissue	103.76197781979742	2.6648415459565546	0.003851230302687178	Target_392,SVM Eosinophils	3.4577526097701e-4	0.51750718569678	Source_MASP2_Target_392,SVM Eosinophils_Liver_Breast - Mammary Tissue	Source_MASP2_Target_392,SVM Eosinophils_Breast - Mammary Tissue_Liver
Source_MASP2	Liver	Breast - Mammary Tissue	103.76197781979742	2.6648415459565546	0.003851230302687178	Target_40,REACTOME_NEURONAL_SYSTEM	8.36883586297077e-6	0.556798636189246	Source_MASP2_Target_40,REACTOME_NEURONAL_SYSTEM_Liver_Breast - Mammary Tissue	Source_MASP2_Target_40,REACTOME_NEURONAL_SYSTEM_Breast - Mammary Tissue_Liver
Source_MASP2	Liver	Breast - Mammary Tissue	103.76197781979742	2.6648415459565546	0.003851230302687178	Target_447,REACTOME_SIGNALING_BY_GPCR	0.00171537495628238	-0.498916212887874	Source_MASP2_Target_447,REACTOME_SIGNALING_BY_GPCR_Liver_Breast - Mammary Tissue	Source_MASP2_Target_447,REACTOME_SIGNALING_BY_GPCR_Breast - Mammary Tissue_Liver
Source_MASP2	Liver	Breast - Mammary Tissue	103.76197781979742	2.6648415459565546	0.003851230302687178	Target_491,KEGG_REGULATION_OF_ACTIN_CYTOSKELETON	2.39595820461513e-5	-0.546196841166705	Source_MASP2_Target_491,KEGG_REGULATION_OF_ACTIN_CYTOSKELETON_Liver_Breast - Mammary Tissue	Source_MASP2_Target_491,KEGG_REGULATION_OF_ACTIN_CYTOSKELETON_Breast - Mammary Tissue_Liver
Source_MASP2	Liver	Breast - Mammary Tissue	103.76197781979742	2.6648415459565546	0.003851230302687178	Target_516,REACTOME_NEURONAL_SYSTEM	1.29671854078861e-5	0.552429961141073	Source_MASP2_Target_516,REACTOME_NEURONAL_SYSTEM_Liver_Breast - Mammary Tissue	Source_MASP2_Target_516,REACTOME_NEURONAL_SYSTEM_Breast - Mammary Tissue_Liver
Source_MASP2	Liver	Breast - Mammary Tissue	103.76197781979742	2.6648415459565546	0.003851230302687178	Target_536,REACTOME_METABOLISM_OF_LIPIDS_AND_LIPOPROTEINS	1.21009198550404e-6	-0.575363228258451	Source_MASP2_Target_536,REACTOME_METABOLISM_OF_LIPIDS_AND_LIPOPROTEINS_Liver_Breast - Mammary Tissue	Source_MASP2_Target_536,REACTOME_METABOLISM_OF_LIPIDS_AND_LIPOPROTEINS_Breast - Mammary Tissue_Liver
Source_MASP2	Liver	Breast - Mammary Tissue	103.76197781979742	2.6648415459565546	0.003851230302687178	Target_545,REACTOME_TRANSMISSION_ACROSS_CHEMICAL_SYNAPSES	9.57067314288906e-10	0.635166489385486	Source_MASP2_Target_545,REACTOME_TRANSMISSION_ACROSS_CHEMICAL_SYNAPSES_Liver_Breast - Mammary Tissue	Source_MASP2_Target_545,REACTOME_TRANSMISSION_ACROSS_CHEMICAL_SYNAPSES_Breast - Mammary Tissue_Liver
Source_MASP2	Liver	Breast - Mammary Tissue	103.76197781979742	2.6648415459565546	0.003851230302687178	Target_550,KEGG_CALCIUM_SIGNALING_PATHWAY	8.3714654054167e-4	0.507381689965298	Source_MASP2_Target_550,KEGG_CALCIUM_SIGNALING_PATHWAY_Liver_Breast - Mammary Tissue	Source_MASP2_Target_550,KEGG_CALCIUM_SIGNALING_PATHWAY_Breast - Mammary Tissue_Liver
Source_MASP2	Liver	Breast - Mammary Tissue	103.76197781979742	2.6648415459565546	0.003851230302687178	Target_570,KEGG_NEUROACTIVE_LIGAND_RECEPTOR_INTERACTION	7.6950473140358e-4	0.508360908827812	Source_MASP2_Target_570,KEGG_NEUROACTIVE_LIGAND_RECEPTOR_INTERACTION_Liver_Breast - Mammary Tissue	Source_MASP2_Target_570,KEGG_NEUROACTIVE_LIGAND_RECEPTOR_INTERACTION_Breast - Mammary Tissue_Liver
Source_MASP2	Liver	Breast - Mammary Tissue	103.76197781979742	2.6648415459565546	0.003851230302687178	Target_640,REACTOME_CELL_SURFACE_INTERACTIONS_AT_THE_VASCULAR_WALL	4.06703362538785e-5	-0.54072005563531	Source_MASP2_Target_640,REACTOME_CELL_SURFACE_INTERACTIONS_AT_THE_VASCULAR_WALL_Liver_Breast - Mammary Tissue	Source_MASP2_Target_640,REACTOME_CELL_SURFACE_INTERACTIONS_AT_THE_VASCULAR_WALL_Breast - Mammary Tissue_Liver
Source_MASP2	Liver	Breast - Mammary Tissue	103.76197781979742	2.6648415459565546	0.003851230302687178	Target_651,REACTOME_DEVELOPMENTAL_BIOLOGY	0.0027422246803912	-0.49325278911834	Source_MASP2_Target_651,REACTOME_DEVELOPMENTAL_BIOLOGY_Liver_Breast - Mammary Tissue	Source_MASP2_Target_651,REACTOME_DEVELOPMENTAL_BIOLOGY_Breast - Mammary Tissue_Liver
Source_MASP2	Liver	Breast - Mammary Tissue	103.76197781979742	2.6648415459565546	0.003851230302687178	Target_9,KEGG_HYPERTROPHIC_CARDIOMYOPATHY_HCM	1.72080703109145e-5	-0.549573179469177	Source_MASP2_Target_9,KEGG_HYPERTROPHIC_CARDIOMYOPATHY_HCM_Liver_Breast - Mammary Tissue	Source_MASP2_Target_9,KEGG_HYPERTROPHIC_CARDIOMYOPATHY_HCM_Breast - Mammary Tissue_Liver
Source_MASP2	Liver	Breast - Mammary Tissue	103.76197781979742	2.6648415459565546	0.003851230302687178	Target_91,REACTOME_G_ALPHA_I_SIGNALLING_EVENTS	0	0.761012263096753	Source_MASP2_Target_91,REACTOME_G_ALPHA_I_SIGNALLING_EVENTS_Liver_Breast - Mammary Tissue	Source_MASP2_Target_91,REACTOME_G_ALPHA_I_SIGNALLING_EVENTS_Breast - Mammary Tissue_Liver
Source_MASP2	Liver	Breast - Mammary Tissue	103.76197781979742	2.6648415459565546	0.003851230302687178	Target_LV 594	0.00494017498908628	0.485997977761933	Source_MASP2_Target_LV 594_Liver_Breast - Mammary Tissue	Source_MASP2_Target_LV 594_Breast - Mammary Tissue_Liver
Source_MASP2	Liver	Breast - Mammary Tissue	103.76197781979742	2.6648415459565546	0.003851230302687178	Target_LV 649	0.00120362747432967	0.503125864887157	Source_MASP2_Target_LV 649_Liver_Breast - Mammary Tissue	Source_MASP2_Target_LV 649_Breast - Mammary Tissue_Liver
Source_SERPINA4	Liver	Breast - Mammary Tissue	101.10746322270514	2.5742819885657	0.005022418414056994	Target_134,IRIS_Monocyte-Day1	1.908207989234e-4	0.524132496819732	Source_SERPINA4_Target_134,IRIS_Monocyte-Day1_Liver_Breast - Mammary Tissue	Source_SERPINA4_Target_134,IRIS_Monocyte-Day1_Breast - Mammary Tissue_Liver
Source_SERPINA4	Liver	Breast - Mammary Tissue	101.10746322270514	2.5742819885657	0.005022418414056994	Target_171,REACTOME_NEURONAL_SYSTEM	5.6862096783749e-4	-0.511851787553483	Source_SERPINA4_Target_171,REACTOME_NEURONAL_SYSTEM_Liver_Breast - Mammary Tissue	Source_SERPINA4_Target_171,REACTOME_NEURONAL_SYSTEM_Breast - Mammary Tissue_Liver
Source_SERPINA4	Liver	Breast - Mammary Tissue	101.10746322270514	2.5742819885657	0.005022418414056994	Target_175,KEGG_AXON_GUIDANCE	5.31172359430343e-8	-0.603097591063336	Source_SERPINA4_Target_175,KEGG_AXON_GUIDANCE_Liver_Breast - Mammary Tissue	Source_SERPINA4_Target_175,KEGG_AXON_GUIDANCE_Breast - Mammary Tissue_Liver
Source_SERPINA4	Liver	Breast - Mammary Tissue	101.10746322270514	2.5742819885657	0.005022418414056994	Target_276,KEGG_REGULATION_OF_ACTIN_CYTOSKELETON	1.81531742837748e-6	-0.571564068274936	Source_SERPINA4_Target_276,KEGG_REGULATION_OF_ACTIN_CYTOSKELETON_Liver_Breast - Mammary Tissue	Source_SERPINA4_Target_276,KEGG_REGULATION_OF_ACTIN_CYTOSKELETON_Breast - Mammary Tissue_Liver
Source_SERPINA4	Liver	Breast - Mammary Tissue	101.10746322270514	2.5742819885657	0.005022418414056994	Target_3,REACTOME_NEURONAL_SYSTEM	1.53848570771942e-7	-0.593960932176016	Source_SERPINA4_Target_3,REACTOME_NEURONAL_SYSTEM_Liver_Breast - Mammary Tissue	Source_SERPINA4_Target_3,REACTOME_NEURONAL_SYSTEM_Breast - Mammary Tissue_Liver
Source_SERPINA4	Liver	Breast - Mammary Tissue	101.10746322270514	2.5742819885657	0.005022418414056994	Target_317,REACTOME_GENERIC_TRANSCRIPTION_PATHWAY	1.96198799429226e-6	0.570830889177958	Source_SERPINA4_Target_317,REACTOME_GENERIC_TRANSCRIPTION_PATHWAY_Liver_Breast - Mammary Tissue	Source_SERPINA4_Target_317,REACTOME_GENERIC_TRANSCRIPTION_PATHWAY_Breast - Mammary Tissue_Liver
Source_SERPINA4	Liver	Breast - Mammary Tissue	101.10746322270514	2.5742819885657	0.005022418414056994	Target_349,REACTOME_TRANSPORT_OF_INORGANIC_CATIONS_ANIONS_AND_AMINO_ACIDS_OLIGOPEPTIDES	9.80993997146129e-8	-0.59785459809698	Source_SERPINA4_Target_349,REACTOME_TRANSPORT_OF_INORGANIC_CATIONS_ANIONS_AND_AMINO_ACIDS_OLIGOPEPTIDES_Liver_Breast - Mammary Tissue	Source_SERPINA4_Target_349,REACTOME_TRANSPORT_OF_INORGANIC_CATIONS_ANIONS_AND_AMINO_ACIDS_OLIGOPEPTIDES_Breast - Mammary Tissue_Liver
Source_SERPINA4	Liver	Breast - Mammary Tissue	101.10746322270514	2.5742819885657	0.005022418414056994	Target_376,IRIS_Monocyte-Day1	0.00120539015305576	-0.503108594094141	Source_SERPINA4_Target_376,IRIS_Monocyte-Day1_Liver_Breast - Mammary Tissue	Source_SERPINA4_Target_376,IRIS_Monocyte-Day1_Breast - Mammary Tissue_Liver
Source_SERPINA4	Liver	Breast - Mammary Tissue	101.10746322270514	2.5742819885657	0.005022418414056994	Target_40,REACTOME_NEURONAL_SYSTEM	6.19093348257493e-5	-0.536299715178303	Source_SERPINA4_Target_40,REACTOME_NEURONAL_SYSTEM_Liver_Breast - Mammary Tissue	Source_SERPINA4_Target_40,REACTOME_NEURONAL_SYSTEM_Breast - Mammary Tissue_Liver
Source_SERPINA4	Liver	Breast - Mammary Tissue	101.10746322270514	2.5742819885657	0.005022418414056994	Target_491,KEGG_REGULATION_OF_ACTIN_CYTOSKELETON	4.67335969567273e-6	0.562514349660207	Source_SERPINA4_Target_491,KEGG_REGULATION_OF_ACTIN_CYTOSKELETON_Liver_Breast - Mammary Tissue	Source_SERPINA4_Target_491,KEGG_REGULATION_OF_ACTIN_CYTOSKELETON_Breast - Mammary Tissue_Liver
Source_SERPINA4	Liver	Breast - Mammary Tissue	101.10746322270514	2.5742819885657	0.005022418414056994	Target_536,REACTOME_METABOLISM_OF_LIPIDS_AND_LIPOPROTEINS	1.45275640304199e-5	0.551286073774673	Source_SERPINA4_Target_536,REACTOME_METABOLISM_OF_LIPIDS_AND_LIPOPROTEINS_Liver_Breast - Mammary Tissue	Source_SERPINA4_Target_536,REACTOME_METABOLISM_OF_LIPIDS_AND_LIPOPROTEINS_Breast - Mammary Tissue_Liver
Source_SERPINA4	Liver	Breast - Mammary Tissue	101.10746322270514	2.5742819885657	0.005022418414056994	Target_545,REACTOME_TRANSMISSION_ACROSS_CHEMICAL_SYNAPSES	0	-0.670235985552128	Source_SERPINA4_Target_545,REACTOME_TRANSMISSION_ACROSS_CHEMICAL_SYNAPSES_Liver_Breast - Mammary Tissue	Source_SERPINA4_Target_545,REACTOME_TRANSMISSION_ACROSS_CHEMICAL_SYNAPSES_Breast - Mammary Tissue_Liver
Source_SERPINA4	Liver	Breast - Mammary Tissue	101.10746322270514	2.5742819885657	0.005022418414056994	Target_570,KEGG_NEUROACTIVE_LIGAND_RECEPTOR_INTERACTION	3.55500261224329e-5	-0.542122183980263	Source_SERPINA4_Target_570,KEGG_NEUROACTIVE_LIGAND_RECEPTOR_INTERACTION_Liver_Breast - Mammary Tissue	Source_SERPINA4_Target_570,KEGG_NEUROACTIVE_LIGAND_RECEPTOR_INTERACTION_Breast - Mammary Tissue_Liver
Source_SERPINA4	Liver	Breast - Mammary Tissue	101.10746322270514	2.5742819885657	0.005022418414056994	Target_640,REACTOME_CELL_SURFACE_INTERACTIONS_AT_THE_VASCULAR_WALL	0.0045579215859588	0.487000576020603	Source_SERPINA4_Target_640,REACTOME_CELL_SURFACE_INTERACTIONS_AT_THE_VASCULAR_WALL_Liver_Breast - Mammary Tissue	Source_SERPINA4_Target_640,REACTOME_CELL_SURFACE_INTERACTIONS_AT_THE_VASCULAR_WALL_Breast - Mammary Tissue_Liver
Source_SERPINA4	Liver	Breast - Mammary Tissue	101.10746322270514	2.5742819885657	0.005022418414056994	Target_9,KEGG_HYPERTROPHIC_CARDIOMYOPATHY_HCM	3.95529601644462e-5	0.541010858174743	Source_SERPINA4_Target_9,KEGG_HYPERTROPHIC_CARDIOMYOPATHY_HCM_Liver_Breast - Mammary Tissue	Source_SERPINA4_Target_9,KEGG_HYPERTROPHIC_CARDIOMYOPATHY_HCM_Breast - Mammary Tissue_Liver
Source_SERPINA4	Liver	Breast - Mammary Tissue	101.10746322270514	2.5742819885657	0.005022418414056994	Target_91,REACTOME_G_ALPHA_I_SIGNALLING_EVENTS	0	-0.724319257990614	Source_SERPINA4_Target_91,REACTOME_G_ALPHA_I_SIGNALLING_EVENTS_Liver_Breast - Mammary Tissue	Source_SERPINA4_Target_91,REACTOME_G_ALPHA_I_SIGNALLING_EVENTS_Breast - Mammary Tissue_Liver
Source_SERPINA4	Liver	Breast - Mammary Tissue	101.10746322270514	2.5742819885657	0.005022418414056994	Target_LV 251	6.35085943079261e-5	-0.536029339232225	Source_SERPINA4_Target_LV 251_Liver_Breast - Mammary Tissue	Source_SERPINA4_Target_LV 251_Breast - Mammary Tissue_Liver
Source_SERPINA4	Liver	Breast - Mammary Tissue	101.10746322270514	2.5742819885657	0.005022418414056994	Target_LV 279	7.178004857166801e-10	0.63793876430151	Source_SERPINA4_Target_LV 279_Liver_Breast - Mammary Tissue	Source_SERPINA4_Target_LV 279_Breast - Mammary Tissue_Liver
Source_SERPINA4	Liver	Breast - Mammary Tissue	101.10746322270514	2.5742819885657	0.005022418414056994	Target_LV 305	5.981670714305661e-10	0.638843572070403	Source_SERPINA4_Target_LV 305_Liver_Breast - Mammary Tissue	Source_SERPINA4_Target_LV 305_Breast - Mammary Tissue_Liver
Source_SERPINA4	Liver	Breast - Mammary Tissue	101.10746322270514	2.5742819885657	0.005022418414056994	Target_LV 329	0.00181431657523357	-0.498244651679138	Source_SERPINA4_Target_LV 329_Liver_Breast - Mammary Tissue	Source_SERPINA4_Target_LV 329_Breast - Mammary Tissue_Liver
Source_SERPINA4	Liver	Breast - Mammary Tissue	101.10746322270514	2.5742819885657	0.005022418414056994	Target_LV 436	0.00376219787584686	0.489376248101004	Source_SERPINA4_Target_LV 436_Liver_Breast - Mammary Tissue	Source_SERPINA4_Target_LV 436_Breast - Mammary Tissue_Liver
Source_SERPINA4	Liver	Breast - Mammary Tissue	101.10746322270514	2.5742819885657	0.005022418414056994	Target_LV 87	0.00143535895303626	-0.50104089314124	Source_SERPINA4_Target_LV 87_Liver_Breast - Mammary Tissue	Source_SERPINA4_Target_LV 87_Breast - Mammary Tissue_Liver
Source_F2	Liver	Breast - Mammary Tissue	97.82583117203855	2.4623281321606383	0.006901915658086564	Target_134,IRIS_Monocyte-Day1	2.41307774619948e-5	-0.546123779680694	Source_F2_Target_134,IRIS_Monocyte-Day1_Liver_Breast - Mammary Tissue	Source_F2_Target_134,IRIS_Monocyte-Day1_Breast - Mammary Tissue_Liver
Source_F2	Liver	Breast - Mammary Tissue	97.82583117203855	2.4623281321606383	0.006901915658086564	Target_144,PID_MET_PATHWAY	0.00187170831306904	-0.49787106989279	Source_F2_Target_144,PID_MET_PATHWAY_Liver_Breast - Mammary Tissue	Source_F2_Target_144,PID_MET_PATHWAY_Breast - Mammary Tissue_Liver
Source_F2	Liver	Breast - Mammary Tissue	97.82583117203855	2.4623281321606383	0.006901915658086564	Target_171,REACTOME_NEURONAL_SYSTEM	4.3512969737413e-4	0.514906745315435	Source_F2_Target_171,REACTOME_NEURONAL_SYSTEM_Liver_Breast - Mammary Tissue	Source_F2_Target_171,REACTOME_NEURONAL_SYSTEM_Breast - Mammary Tissue_Liver
Source_F2	Liver	Breast - Mammary Tissue	97.82583117203855	2.4623281321606383	0.006901915658086564	Target_175,KEGG_AXON_GUIDANCE	6.46020437145012e-9	0.620311517896804	Source_F2_Target_175,KEGG_AXON_GUIDANCE_Liver_Breast - Mammary Tissue	Source_F2_Target_175,KEGG_AXON_GUIDANCE_Breast - Mammary Tissue_Liver
Source_F2	Liver	Breast - Mammary Tissue	97.82583117203855	2.4623281321606383	0.006901915658086564	Target_276,KEGG_REGULATION_OF_ACTIN_CYTOSKELETON	1.07670072857502e-8	0.616288952989332	Source_F2_Target_276,KEGG_REGULATION_OF_ACTIN_CYTOSKELETON_Liver_Breast - Mammary Tissue	Source_F2_Target_276,KEGG_REGULATION_OF_ACTIN_CYTOSKELETON_Breast - Mammary Tissue_Liver
Source_F2	Liver	Breast - Mammary Tissue	97.82583117203855	2.4623281321606383	0.006901915658086564	Target_3,REACTOME_NEURONAL_SYSTEM	0.00496509558634939	0.485935227608321	Source_F2_Target_3,REACTOME_NEURONAL_SYSTEM_Liver_Breast - Mammary Tissue	Source_F2_Target_3,REACTOME_NEURONAL_SYSTEM_Breast - Mammary Tissue_Liver
Source_F2	Liver	Breast - Mammary Tissue	97.82583117203855	2.4623281321606383	0.006901915658086564	Target_317,REACTOME_GENERIC_TRANSCRIPTION_PATHWAY	0	-0.65889488787611	Source_F2_Target_317,REACTOME_GENERIC_TRANSCRIPTION_PATHWAY_Liver_Breast - Mammary Tissue	Source_F2_Target_317,REACTOME_GENERIC_TRANSCRIPTION_PATHWAY_Breast - Mammary Tissue_Liver
Source_F2	Liver	Breast - Mammary Tissue	97.82583117203855	2.4623281321606383	0.006901915658086564	Target_349,REACTOME_TRANSPORT_OF_INORGANIC_CATIONS_ANIONS_AND_AMINO_ACIDS_OLIGOPEPTIDES	1.08627140171791e-7	0.596984706446389	Source_F2_Target_349,REACTOME_TRANSPORT_OF_INORGANIC_CATIONS_ANIONS_AND_AMINO_ACIDS_OLIGOPEPTIDES_Liver_Breast - Mammary Tissue	Source_F2_Target_349,REACTOME_TRANSPORT_OF_INORGANIC_CATIONS_ANIONS_AND_AMINO_ACIDS_OLIGOPEPTIDES_Breast - Mammary Tissue_Liver
Source_F2	Liver	Breast - Mammary Tissue	97.82583117203855	2.4623281321606383	0.006901915658086564	Target_392,SVM Eosinophils	0.00357566629372585	0.490002876453894	Source_F2_Target_392,SVM Eosinophils_Liver_Breast - Mammary Tissue	Source_F2_Target_392,SVM Eosinophils_Breast - Mammary Tissue_Liver
Source_F2	Liver	Breast - Mammary Tissue	97.82583117203855	2.4623281321606383	0.006901915658086564	Target_40,REACTOME_NEURONAL_SYSTEM	2.7745453221284e-4	0.519977246029273	Source_F2_Target_40,REACTOME_NEURONAL_SYSTEM_Liver_Breast - Mammary Tissue	Source_F2_Target_40,REACTOME_NEURONAL_SYSTEM_Breast - Mammary Tissue_Liver
Source_F2	Liver	Breast - Mammary Tissue	97.82583117203855	2.4623281321606383	0.006901915658086564	Target_447,REACTOME_SIGNALING_BY_GPCR	0.00240025184785386	-0.494871233250954	Source_F2_Target_447,REACTOME_SIGNALING_BY_GPCR_Liver_Breast - Mammary Tissue	Source_F2_Target_447,REACTOME_SIGNALING_BY_GPCR_Breast - Mammary Tissue_Liver
Source_F2	Liver	Breast - Mammary Tissue	97.82583117203855	2.4623281321606383	0.006901915658086564	Target_491,KEGG_REGULATION_OF_ACTIN_CYTOSKELETON	1.8788140593439e-4	-0.524303619007648	Source_F2_Target_491,KEGG_REGULATION_OF_ACTIN_CYTOSKELETON_Liver_Breast - Mammary Tissue	Source_F2_Target_491,KEGG_REGULATION_OF_ACTIN_CYTOSKELETON_Breast - Mammary Tissue_Liver
Source_F2	Liver	Breast - Mammary Tissue	97.82583117203855	2.4623281321606383	0.006901915658086564	Target_516,REACTOME_NEURONAL_SYSTEM	5.3483792724407e-5	0.537846050359104	Source_F2_Target_516,REACTOME_NEURONAL_SYSTEM_Liver_Breast - Mammary Tissue	Source_F2_Target_516,REACTOME_NEURONAL_SYSTEM_Breast - Mammary Tissue_Liver
Source_F2	Liver	Breast - Mammary Tissue	97.82583117203855	2.4623281321606383	0.006901915658086564	Target_536,REACTOME_METABOLISM_OF_LIPIDS_AND_LIPOPROTEINS	2.39266828572227e-9	-0.628059649309255	Source_F2_Target_536,REACTOME_METABOLISM_OF_LIPIDS_AND_LIPOPROTEINS_Liver_Breast - Mammary Tissue	Source_F2_Target_536,REACTOME_METABOLISM_OF_LIPIDS_AND_LIPOPROTEINS_Breast - Mammary Tissue_Liver
Source_F2	Liver	Breast - Mammary Tissue	97.82583117203855	2.4623281321606383	0.006901915658086564	Target_545,REACTOME_TRANSMISSION_ACROSS_CHEMICAL_SYNAPSES	1.07670072857502e-9	0.634162719193575	Source_F2_Target_545,REACTOME_TRANSMISSION_ACROSS_CHEMICAL_SYNAPSES_Liver_Breast - Mammary Tissue	Source_F2_Target_545,REACTOME_TRANSMISSION_ACROSS_CHEMICAL_SYNAPSES_Breast - Mammary Tissue_Liver
Source_F2	Liver	Breast - Mammary Tissue	97.82583117203855	2.4623281321606383	0.006901915658086564	Target_550,KEGG_CALCIUM_SIGNALING_PATHWAY	0.00149466733780201	0.500559465776717	Source_F2_Target_550,KEGG_CALCIUM_SIGNALING_PATHWAY_Liver_Breast - Mammary Tissue	Source_F2_Target_550,KEGG_CALCIUM_SIGNALING_PATHWAY_Breast - Mammary Tissue_Liver
Source_F2	Liver	Breast - Mammary Tissue	97.82583117203855	2.4623281321606383	0.006901915658086564	Target_570,KEGG_NEUROACTIVE_LIGAND_RECEPTOR_INTERACTION	4.8490365792153e-4	0.513673804482309	Source_F2_Target_570,KEGG_NEUROACTIVE_LIGAND_RECEPTOR_INTERACTION_Liver_Breast - Mammary Tissue	Source_F2_Target_570,KEGG_NEUROACTIVE_LIGAND_RECEPTOR_INTERACTION_Breast - Mammary Tissue_Liver
Source_F2	Liver	Breast - Mammary Tissue	97.82583117203855	2.4623281321606383	0.006901915658086564	Target_640,REACTOME_CELL_SURFACE_INTERACTIONS_AT_THE_VASCULAR_WALL	3.41816591298283e-6	-0.565538315514935	Source_F2_Target_640,REACTOME_CELL_SURFACE_INTERACTIONS_AT_THE_VASCULAR_WALL_Liver_Breast - Mammary Tissue	Source_F2_Target_640,REACTOME_CELL_SURFACE_INTERACTIONS_AT_THE_VASCULAR_WALL_Breast - Mammary Tissue_Liver
Source_F2	Liver	Breast - Mammary Tissue	97.82583117203855	2.4623281321606383	0.006901915658086564	Target_9,KEGG_HYPERTROPHIC_CARDIOMYOPATHY_HCM	4.12759205969948e-5	-0.540565640830031	Source_F2_Target_9,KEGG_HYPERTROPHIC_CARDIOMYOPATHY_HCM_Liver_Breast - Mammary Tissue	Source_F2_Target_9,KEGG_HYPERTROPHIC_CARDIOMYOPATHY_HCM_Breast - Mammary Tissue_Liver
Source_F2	Liver	Breast - Mammary Tissue	97.82583117203855	2.4623281321606383	0.006901915658086564	Target_91,REACTOME_G_ALPHA_I_SIGNALLING_EVENTS	0	0.678845705909182	Source_F2_Target_91,REACTOME_G_ALPHA_I_SIGNALLING_EVENTS_Liver_Breast - Mammary Tissue	Source_F2_Target_91,REACTOME_G_ALPHA_I_SIGNALLING_EVENTS_Breast - Mammary Tissue_Liver
Source_F2	Liver	Breast - Mammary Tissue	97.82583117203855	2.4623281321606383	0.006901915658086564	Target_LV 192	0.00345647157516993	0.490419954994441	Source_F2_Target_LV 192_Liver_Breast - Mammary Tissue	Source_F2_Target_LV 192_Breast - Mammary Tissue_Liver
Source_F2	Liver	Breast - Mammary Tissue	97.82583117203855	2.4623281321606383	0.006901915658086564	Target_LV 271	0.00254140539923542	0.494177920554096	Source_F2_Target_LV 271_Liver_Breast - Mammary Tissue	Source_F2_Target_LV 271_Breast - Mammary Tissue_Liver
Source_F2	Liver	Breast - Mammary Tissue	97.82583117203855	2.4623281321606383	0.006901915658086564	Target_LV 305	0.0035133918377197	-0.490219088214269	Source_F2_Target_LV 305_Liver_Breast - Mammary Tissue	Source_F2_Target_LV 305_Breast - Mammary Tissue_Liver
Source_F2	Liver	Breast - Mammary Tissue	97.82583117203855	2.4623281321606383	0.006901915658086564	Target_LV 436	0.00202664626571147	-0.496914992115361	Source_F2_Target_LV 436_Liver_Breast - Mammary Tissue	Source_F2_Target_LV 436_Breast - Mammary Tissue_Liver
Source_ANGPTL3	Liver	Breast - Mammary Tissue	93.27967673849678	2.3072347174237287	0.010520869325354103	Target_134,IRIS_Monocyte-Day1	3.01715470829578e-7	-0.588013092560483	Source_ANGPTL3_Target_134,IRIS_Monocyte-Day1_Liver_Breast - Mammary Tissue	Source_ANGPTL3_Target_134,IRIS_Monocyte-Day1_Breast - Mammary Tissue_Liver
Source_ANGPTL3	Liver	Breast - Mammary Tissue	93.27967673849678	2.3072347174237287	0.010520869325354103	Target_171,REACTOME_NEURONAL_SYSTEM	1.50929515463361e-6	0.573299681494652	Source_ANGPTL3_Target_171,REACTOME_NEURONAL_SYSTEM_Liver_Breast - Mammary Tissue	Source_ANGPTL3_Target_171,REACTOME_NEURONAL_SYSTEM_Breast - Mammary Tissue_Liver
Source_ANGPTL3	Liver	Breast - Mammary Tissue	93.27967673849678	2.3072347174237287	0.010520869325354103	Target_175,KEGG_AXON_GUIDANCE	1.77153159874877e-6	0.571794577359356	Source_ANGPTL3_Target_175,KEGG_AXON_GUIDANCE_Liver_Breast - Mammary Tissue	Source_ANGPTL3_Target_175,KEGG_AXON_GUIDANCE_Breast - Mammary Tissue_Liver
Source_ANGPTL3	Liver	Breast - Mammary Tissue	93.27967673849678	2.3072347174237287	0.010520869325354103	Target_276,KEGG_REGULATION_OF_ACTIN_CYTOSKELETON	4.06753608572785e-9	0.62388047600183	Source_ANGPTL3_Target_276,KEGG_REGULATION_OF_ACTIN_CYTOSKELETON_Liver_Breast - Mammary Tissue	Source_ANGPTL3_Target_276,KEGG_REGULATION_OF_ACTIN_CYTOSKELETON_Breast - Mammary Tissue_Liver
Source_ANGPTL3	Liver	Breast - Mammary Tissue	93.27967673849678	2.3072347174237287	0.010520869325354103	Target_3,REACTOME_NEURONAL_SYSTEM	8.43138021195955e-5	0.533008938184682	Source_ANGPTL3_Target_3,REACTOME_NEURONAL_SYSTEM_Liver_Breast - Mammary Tissue	Source_ANGPTL3_Target_3,REACTOME_NEURONAL_SYSTEM_Breast - Mammary Tissue_Liver
Source_ANGPTL3	Liver	Breast - Mammary Tissue	93.27967673849678	2.3072347174237287	0.010520869325354103	Target_317,REACTOME_GENERIC_TRANSCRIPTION_PATHWAY	1.7548714494752e-4	-0.525054761098224	Source_ANGPTL3_Target_317,REACTOME_GENERIC_TRANSCRIPTION_PATHWAY_Liver_Breast - Mammary Tissue	Source_ANGPTL3_Target_317,REACTOME_GENERIC_TRANSCRIPTION_PATHWAY_Breast - Mammary Tissue_Liver
Source_ANGPTL3	Liver	Breast - Mammary Tissue	93.27967673849678	2.3072347174237287	0.010520869325354103	Target_349,REACTOME_TRANSPORT_OF_INORGANIC_CATIONS_ANIONS_AND_AMINO_ACIDS_OLIGOPEPTIDES	4.34269293858591e-8	0.604798474493603	Source_ANGPTL3_Target_349,REACTOME_TRANSPORT_OF_INORGANIC_CATIONS_ANIONS_AND_AMINO_ACIDS_OLIGOPEPTIDES_Liver_Breast - Mammary Tissue	Source_ANGPTL3_Target_349,REACTOME_TRANSPORT_OF_INORGANIC_CATIONS_ANIONS_AND_AMINO_ACIDS_OLIGOPEPTIDES_Breast - Mammary Tissue_Liver
Source_ANGPTL3	Liver	Breast - Mammary Tissue	93.27967673849678	2.3072347174237287	0.010520869325354103	Target_392,SVM Eosinophils	2.2384512440343e-4	0.522367459713268	Source_ANGPTL3_Target_392,SVM Eosinophils_Liver_Breast - Mammary Tissue	Source_ANGPTL3_Target_392,SVM Eosinophils_Breast - Mammary Tissue_Liver
Source_ANGPTL3	Liver	Breast - Mammary Tissue	93.27967673849678	2.3072347174237287	0.010520869325354103	Target_40,REACTOME_NEURONAL_SYSTEM	6.22333021116361e-7	0.581487966877083	Source_ANGPTL3_Target_40,REACTOME_NEURONAL_SYSTEM_Liver_Breast - Mammary Tissue	Source_ANGPTL3_Target_40,REACTOME_NEURONAL_SYSTEM_Breast - Mammary Tissue_Liver
Source_ANGPTL3	Liver	Breast - Mammary Tissue	93.27967673849678	2.3072347174237287	0.010520869325354103	Target_491,KEGG_REGULATION_OF_ACTIN_CYTOSKELETON	0.00470845858418989	-0.486596435524464	Source_ANGPTL3_Target_491,KEGG_REGULATION_OF_ACTIN_CYTOSKELETON_Liver_Breast - Mammary Tissue	Source_ANGPTL3_Target_491,KEGG_REGULATION_OF_ACTIN_CYTOSKELETON_Breast - Mammary Tissue_Liver
Source_ANGPTL3	Liver	Breast - Mammary Tissue	93.27967673849678	2.3072347174237287	0.010520869325354103	Target_516,REACTOME_NEURONAL_SYSTEM	0.00203002854160017	0.496894914536239	Source_ANGPTL3_Target_516,REACTOME_NEURONAL_SYSTEM_Liver_Breast - Mammary Tissue	Source_ANGPTL3_Target_516,REACTOME_NEURONAL_SYSTEM_Breast - Mammary Tissue_Liver
Source_ANGPTL3	Liver	Breast - Mammary Tissue	93.27967673849678	2.3072347174237287	0.010520869325354103	Target_536,REACTOME_METABOLISM_OF_LIPIDS_AND_LIPOPROTEINS	2.9999873133457e-4	-0.519102925540513	Source_ANGPTL3_Target_536,REACTOME_METABOLISM_OF_LIPIDS_AND_LIPOPROTEINS_Liver_Breast - Mammary Tissue	Source_ANGPTL3_Target_536,REACTOME_METABOLISM_OF_LIPIDS_AND_LIPOPROTEINS_Breast - Mammary Tissue_Liver
Source_ANGPTL3	Liver	Breast - Mammary Tissue	93.27967673849678	2.3072347174237287	0.010520869325354103	Target_545,REACTOME_TRANSMISSION_ACROSS_CHEMICAL_SYNAPSES	3.49688469958309e-7	0.5866950532178	Source_ANGPTL3_Target_545,REACTOME_TRANSMISSION_ACROSS_CHEMICAL_SYNAPSES_Liver_Breast - Mammary Tissue	Source_ANGPTL3_Target_545,REACTOME_TRANSMISSION_ACROSS_CHEMICAL_SYNAPSES_Breast - Mammary Tissue_Liver
Source_ANGPTL3	Liver	Breast - Mammary Tissue	93.27967673849678	2.3072347174237287	0.010520869325354103	Target_57,REACTOME_INNATE_IMMUNE_SYSTEM	0.00128321575658497	-0.502369288331042	Source_ANGPTL3_Target_57,REACTOME_INNATE_IMMUNE_SYSTEM_Liver_Breast - Mammary Tissue	Source_ANGPTL3_Target_57,REACTOME_INNATE_IMMUNE_SYSTEM_Breast - Mammary Tissue_Liver
Source_ANGPTL3	Liver	Breast - Mammary Tissue	93.27967673849678	2.3072347174237287	0.010520869325354103	Target_640,REACTOME_CELL_SURFACE_INTERACTIONS_AT_THE_VASCULAR_WALL	7.9330711514336e-5	-0.533660804990734	Source_ANGPTL3_Target_640,REACTOME_CELL_SURFACE_INTERACTIONS_AT_THE_VASCULAR_WALL_Liver_Breast - Mammary Tissue	Source_ANGPTL3_Target_640,REACTOME_CELL_SURFACE_INTERACTIONS_AT_THE_VASCULAR_WALL_Breast - Mammary Tissue_Liver
Source_ANGPTL3	Liver	Breast - Mammary Tissue	93.27967673849678	2.3072347174237287	0.010520869325354103	Target_651,REACTOME_DEVELOPMENTAL_BIOLOGY	0.00270282221906193	-0.493429056778742	Source_ANGPTL3_Target_651,REACTOME_DEVELOPMENTAL_BIOLOGY_Liver_Breast - Mammary Tissue	Source_ANGPTL3_Target_651,REACTOME_DEVELOPMENTAL_BIOLOGY_Breast - Mammary Tissue_Liver
Source_ANGPTL3	Liver	Breast - Mammary Tissue	93.27967673849678	2.3072347174237287	0.010520869325354103	Target_9,KEGG_HYPERTROPHIC_CARDIOMYOPATHY_HCM	5.21888806481741e-6	-0.561439612330865	Source_ANGPTL3_Target_9,KEGG_HYPERTROPHIC_CARDIOMYOPATHY_HCM_Liver_Breast - Mammary Tissue	Source_ANGPTL3_Target_9,KEGG_HYPERTROPHIC_CARDIOMYOPATHY_HCM_Breast - Mammary Tissue_Liver
Source_ANGPTL3	Liver	Breast - Mammary Tissue	93.27967673849678	2.3072347174237287	0.010520869325354103	Target_91,REACTOME_G_ALPHA_I_SIGNALLING_EVENTS	8.61360582860016e-9	0.618170169527339	Source_ANGPTL3_Target_91,REACTOME_G_ALPHA_I_SIGNALLING_EVENTS_Liver_Breast - Mammary Tissue	Source_ANGPTL3_Target_91,REACTOME_G_ALPHA_I_SIGNALLING_EVENTS_Breast - Mammary Tissue_Liver
Source_ANGPTL3	Liver	Breast - Mammary Tissue	93.27967673849678	2.3072347174237287	0.010520869325354103	Target_LV 271	9.92482393920024e-5	0.531257108774813	Source_ANGPTL3_Target_LV 271_Liver_Breast - Mammary Tissue	Source_ANGPTL3_Target_LV 271_Breast - Mammary Tissue_Liver
Source_ANGPTL3	Liver	Breast - Mammary Tissue	93.27967673849678	2.3072347174237287	0.010520869325354103	Target_LV 305	1.5810512765224e-4	-0.526199268389021	Source_ANGPTL3_Target_LV 305_Liver_Breast - Mammary Tissue	Source_ANGPTL3_Target_LV 305_Breast - Mammary Tissue_Liver
Source_ANGPTL3	Liver	Breast - Mammary Tissue	93.27967673849678	2.3072347174237287	0.010520869325354103	Target_LV 594	9.1791608312963e-4	0.506307628656383	Source_ANGPTL3_Target_LV 594_Liver_Breast - Mammary Tissue	Source_ANGPTL3_Target_LV 594_Breast - Mammary Tissue_Liver
Source_SDC1	Liver	Breast - Mammary Tissue	87.51617349174884	2.1106110847573376	0.0174028770563597	Target_171,REACTOME_NEURONAL_SYSTEM	1.7730018934103e-4	-0.524941750227716	Source_SDC1_Target_171,REACTOME_NEURONAL_SYSTEM_Liver_Breast - Mammary Tissue	Source_SDC1_Target_171,REACTOME_NEURONAL_SYSTEM_Breast - Mammary Tissue_Liver
Source_SDC1	Liver	Breast - Mammary Tissue	87.51617349174884	2.1106110847573376	0.0174028770563597	Target_24,DMAP_DENDA2	0.00331371984100692	0.490938038500893	Source_SDC1_Target_24,DMAP_DENDA2_Liver_Breast - Mammary Tissue	Source_SDC1_Target_24,DMAP_DENDA2_Breast - Mammary Tissue_Liver
Source_SDC1	Liver	Breast - Mammary Tissue	87.51617349174884	2.1106110847573376	0.0174028770563597	Target_317,REACTOME_GENERIC_TRANSCRIPTION_PATHWAY	3.5890024285834e-9	0.624999560660582	Source_SDC1_Target_317,REACTOME_GENERIC_TRANSCRIPTION_PATHWAY_Liver_Breast - Mammary Tissue	Source_SDC1_Target_317,REACTOME_GENERIC_TRANSCRIPTION_PATHWAY_Breast - Mammary Tissue_Liver
Source_SDC1	Liver	Breast - Mammary Tissue	87.51617349174884	2.1106110847573376	0.0174028770563597	Target_349,REACTOME_TRANSPORT_OF_INORGANIC_CATIONS_ANIONS_AND_AMINO_ACIDS_OLIGOPEPTIDES	4.78533657144453e-10	-0.640145146909684	Source_SDC1_Target_349,REACTOME_TRANSPORT_OF_INORGANIC_CATIONS_ANIONS_AND_AMINO_ACIDS_OLIGOPEPTIDES_Liver_Breast - Mammary Tissue	Source_SDC1_Target_349,REACTOME_TRANSPORT_OF_INORGANIC_CATIONS_ANIONS_AND_AMINO_ACIDS_OLIGOPEPTIDES_Breast - Mammary Tissue_Liver
Source_SDC1	Liver	Breast - Mammary Tissue	87.51617349174884	2.1106110847573376	0.0174028770563597	Target_376,IRIS_Monocyte-Day1	6.3216114536679e-4	-0.510633951813422	Source_SDC1_Target_376,IRIS_Monocyte-Day1_Liver_Breast - Mammary Tissue	Source_SDC1_Target_376,IRIS_Monocyte-Day1_Breast - Mammary Tissue_Liver
Source_SDC1	Liver	Breast - Mammary Tissue	87.51617349174884	2.1106110847573376	0.0174028770563597	Target_40,REACTOME_NEURONAL_SYSTEM	1.5673269312355e-4	-0.526294743690831	Source_SDC1_Target_40,REACTOME_NEURONAL_SYSTEM_Liver_Breast - Mammary Tissue	Source_SDC1_Target_40,REACTOME_NEURONAL_SYSTEM_Breast - Mammary Tissue_Liver
Source_SDC1	Liver	Breast - Mammary Tissue	87.51617349174884	2.1106110847573376	0.0174028770563597	Target_424,REACTOME_SIGNALLING_BY_NGF	0.00132529513519231	-0.501987330326164	Source_SDC1_Target_424,REACTOME_SIGNALLING_BY_NGF_Liver_Breast - Mammary Tissue	Source_SDC1_Target_424,REACTOME_SIGNALLING_BY_NGF_Breast - Mammary Tissue_Liver
Source_SDC1	Liver	Breast - Mammary Tissue	87.51617349174884	2.1106110847573376	0.0174028770563597	Target_485,KEGG_PATHWAYS_IN_CANCER	3.4009721986816e-4	0.51769366501306	Source_SDC1_Target_485,KEGG_PATHWAYS_IN_CANCER_Liver_Breast - Mammary Tissue	Source_SDC1_Target_485,KEGG_PATHWAYS_IN_CANCER_Breast - Mammary Tissue_Liver
Source_SDC1	Liver	Breast - Mammary Tissue	87.51617349174884	2.1106110847573376	0.0174028770563597	Target_491,KEGG_REGULATION_OF_ACTIN_CYTOSKELETON	1.38774760571891e-8	0.614258010941472	Source_SDC1_Target_491,KEGG_REGULATION_OF_ACTIN_CYTOSKELETON_Liver_Breast - Mammary Tissue	Source_SDC1_Target_491,KEGG_REGULATION_OF_ACTIN_CYTOSKELETON_Breast - Mammary Tissue_Liver
Source_SDC1	Liver	Breast - Mammary Tissue	87.51617349174884	2.1106110847573376	0.0174028770563597	Target_516,REACTOME_NEURONAL_SYSTEM	0.00462957578017864	-0.486806635926398	Source_SDC1_Target_516,REACTOME_NEURONAL_SYSTEM_Liver_Breast - Mammary Tissue	Source_SDC1_Target_516,REACTOME_NEURONAL_SYSTEM_Breast - Mammary Tissue_Liver
Source_SDC1	Liver	Breast - Mammary Tissue	87.51617349174884	2.1106110847573376	0.0174028770563597	Target_523,KEGG_PURINE_METABOLISM	3.8439197004125e-4	-0.516312113391315	Source_SDC1_Target_523,KEGG_PURINE_METABOLISM_Liver_Breast - Mammary Tissue	Source_SDC1_Target_523,KEGG_PURINE_METABOLISM_Breast - Mammary Tissue_Liver
Source_SDC1	Liver	Breast - Mammary Tissue	87.51617349174884	2.1106110847573376	0.0174028770563597	Target_536,REACTOME_METABOLISM_OF_LIPIDS_AND_LIPOPROTEINS	3.63577909356927e-6	0.564943890156899	Source_SDC1_Target_536,REACTOME_METABOLISM_OF_LIPIDS_AND_LIPOPROTEINS_Liver_Breast - Mammary Tissue	Source_SDC1_Target_536,REACTOME_METABOLISM_OF_LIPIDS_AND_LIPOPROTEINS_Breast - Mammary Tissue_Liver
Source_SDC1	Liver	Breast - Mammary Tissue	87.51617349174884	2.1106110847573376	0.0174028770563597	Target_570,KEGG_NEUROACTIVE_LIGAND_RECEPTOR_INTERACTION	4.56640742330094e-7	-0.584295944854303	Source_SDC1_Target_570,KEGG_NEUROACTIVE_LIGAND_RECEPTOR_INTERACTION_Liver_Breast - Mammary Tissue	Source_SDC1_Target_570,KEGG_NEUROACTIVE_LIGAND_RECEPTOR_INTERACTION_Breast - Mammary Tissue_Liver
Source_SDC1	Liver	Breast - Mammary Tissue	87.51617349174884	2.1106110847573376	0.0174028770563597	Target_623,REACTOME_TRANSMEMBRANE_TRANSPORT_OF_SMALL_MOLECULES	0.00458781953142329	0.486919300558777	Source_SDC1_Target_623,REACTOME_TRANSMEMBRANE_TRANSPORT_OF_SMALL_MOLECULES_Liver_Breast - Mammary Tissue	Source_SDC1_Target_623,REACTOME_TRANSMEMBRANE_TRANSPORT_OF_SMALL_MOLECULES_Breast - Mammary Tissue_Liver
Source_SDC1	Liver	Breast - Mammary Tissue	87.51617349174884	2.1106110847573376	0.0174028770563597	Target_640,REACTOME_CELL_SURFACE_INTERACTIONS_AT_THE_VASCULAR_WALL	2.45393255717818e-5	0.545951490898024	Source_SDC1_Target_640,REACTOME_CELL_SURFACE_INTERACTIONS_AT_THE_VASCULAR_WALL_Liver_Breast - Mammary Tissue	Source_SDC1_Target_640,REACTOME_CELL_SURFACE_INTERACTIONS_AT_THE_VASCULAR_WALL_Breast - Mammary Tissue_Liver
Source_SDC1	Liver	Breast - Mammary Tissue	87.51617349174884	2.1106110847573376	0.0174028770563597	Target_9,KEGG_HYPERTROPHIC_CARDIOMYOPATHY_HCM	8.89833335460111e-7	0.578210496923565	Source_SDC1_Target_9,KEGG_HYPERTROPHIC_CARDIOMYOPATHY_HCM_Liver_Breast - Mammary Tissue	Source_SDC1_Target_9,KEGG_HYPERTROPHIC_CARDIOMYOPATHY_HCM_Breast - Mammary Tissue_Liver
Source_SDC1	Liver	Breast - Mammary Tissue	87.51617349174884	2.1106110847573376	0.0174028770563597	Target_LV 192	6.54435451505897e-5	-0.53571085447496	Source_SDC1_Target_LV 192_Liver_Breast - Mammary Tissue	Source_SDC1_Target_LV 192_Breast - Mammary Tissue_Liver
Source_SDC1	Liver	Breast - Mammary Tissue	87.51617349174884	2.1106110847573376	0.0174028770563597	Target_LV 251	2.4358451812722e-4	-0.521428854362175	Source_SDC1_Target_LV 251_Liver_Breast - Mammary Tissue	Source_SDC1_Target_LV 251_Breast - Mammary Tissue_Liver
Source_SDC1	Liver	Breast - Mammary Tissue	87.51617349174884	2.1106110847573376	0.0174028770563597	Target_LV 279	4.5460697428723e-9	0.623266357842469	Source_SDC1_Target_LV 279_Liver_Breast - Mammary Tissue	Source_SDC1_Target_LV 279_Breast - Mammary Tissue_Liver
Source_SDC1	Liver	Breast - Mammary Tissue	87.51617349174884	2.1106110847573376	0.0174028770563597	Target_LV 305	1.14848077714669e-8	0.615810954855257	Source_SDC1_Target_LV 305_Liver_Breast - Mammary Tissue	Source_SDC1_Target_LV 305_Breast - Mammary Tissue_Liver
Source_APOA2	Liver	Skin - Not Sun Exposed (Suprapubic)	491.8261005085882	3.6733200010260996	1.1970967365480345e-4	Target_104,SVM Eosinophils	0	-0.699627694629365	Source_APOA2_Target_104,SVM Eosinophils_Liver_Skin - Not Sun Exposed (Suprapubic)	Source_APOA2_Target_104,SVM Eosinophils_Skin - Not Sun Exposed (Suprapubic)_Liver
Source_APOA2	Liver	Skin - Not Sun Exposed (Suprapubic)	491.8261005085882	3.6733200010260996	1.1970967365480345e-4	Target_117,REACTOME_TRANSMEMBRANE_TRANSPORT_OF_SMALL_MOLECULES	3.3043083999384e-4	0.47387709531587	Source_APOA2_Target_117,REACTOME_TRANSMEMBRANE_TRANSPORT_OF_SMALL_MOLECULES_Liver_Skin - Not Sun Exposed (Suprapubic)	Source_APOA2_Target_117,REACTOME_TRANSMEMBRANE_TRANSPORT_OF_SMALL_MOLECULES_Skin - Not Sun Exposed (Suprapubic)_Liver
Source_APOA2	Liver	Skin - Not Sun Exposed (Suprapubic)	491.8261005085882	3.6733200010260996	1.1970967365480345e-4	Target_121,REACTOME_DEVELOPMENTAL_BIOLOGY	1.6475746328703e-4	-0.48117240955136	Source_APOA2_Target_121,REACTOME_DEVELOPMENTAL_BIOLOGY_Liver_Skin - Not Sun Exposed (Suprapubic)	Source_APOA2_Target_121,REACTOME_DEVELOPMENTAL_BIOLOGY_Skin - Not Sun Exposed (Suprapubic)_Liver
Source_APOA2	Liver	Skin - Not Sun Exposed (Suprapubic)	491.8261005085882	3.6733200010260996	1.1970967365480345e-4	Target_13,REACTOME_METABOLISM_OF_AMINO_ACIDS_AND_DERIVATIVES	0	0.642262430755328	Source_APOA2_Target_13,REACTOME_METABOLISM_OF_AMINO_ACIDS_AND_DERIVATIVES_Liver_Skin - Not Sun Exposed (Suprapubic)	Source_APOA2_Target_13,REACTOME_METABOLISM_OF_AMINO_ACIDS_AND_DERIVATIVES_Skin - Not Sun Exposed (Suprapubic)_Liver
Source_APOA2	Liver	Skin - Not Sun Exposed (Suprapubic)	491.8261005085882	3.6733200010260996	1.1970967365480345e-4	Target_131,KEGG_UBIQUITIN_MEDIATED_PROTEOLYSIS	4.4025790331092e-4	-0.470818224854118	Source_APOA2_Target_131,KEGG_UBIQUITIN_MEDIATED_PROTEOLYSIS_Liver_Skin - Not Sun Exposed (Suprapubic)	Source_APOA2_Target_131,KEGG_UBIQUITIN_MEDIATED_PROTEOLYSIS_Skin - Not Sun Exposed (Suprapubic)_Liver
Source_APOA2	Liver	Skin - Not Sun Exposed (Suprapubic)	491.8261005085882	3.6733200010260996	1.1970967365480345e-4	Target_134,IRIS_Monocyte-Day1	0	-0.720768045738389	Source_APOA2_Target_134,IRIS_Monocyte-Day1_Liver_Skin - Not Sun Exposed (Suprapubic)	Source_APOA2_Target_134,IRIS_Monocyte-Day1_Skin - Not Sun Exposed (Suprapubic)_Liver
Source_APOA2	Liver	Skin - Not Sun Exposed (Suprapubic)	491.8261005085882	3.6733200010260996	1.1970967365480345e-4	Target_137,REACTOME_RNA_POL_II_TRANSCRIPTION	1.32793089857586e-8	-0.565969472014939	Source_APOA2_Target_137,REACTOME_RNA_POL_II_TRANSCRIPTION_Liver_Skin - Not Sun Exposed (Suprapubic)	Source_APOA2_Target_137,REACTOME_RNA_POL_II_TRANSCRIPTION_Skin - Not Sun Exposed (Suprapubic)_Liver
Source_APOA2	Liver	Skin - Not Sun Exposed (Suprapubic)	491.8261005085882	3.6733200010260996	1.1970967365480345e-4	Target_141,REACTOME_GLYCOSAMINOGLYCAN_METABOLISM	0.00393432427892026	-0.446423537351834	Source_APOA2_Target_141,REACTOME_GLYCOSAMINOGLYCAN_METABOLISM_Liver_Skin - Not Sun Exposed (Suprapubic)	Source_APOA2_Target_141,REACTOME_GLYCOSAMINOGLYCAN_METABOLISM_Skin - Not Sun Exposed (Suprapubic)_Liver
Source_APOA2	Liver	Skin - Not Sun Exposed (Suprapubic)	491.8261005085882	3.6733200010260996	1.1970967365480345e-4	Target_155,KEGG_INSULIN_SIGNALING_PATHWAY	7.58475846573958e-8	-0.55196944194166	Source_APOA2_Target_155,KEGG_INSULIN_SIGNALING_PATHWAY_Liver_Skin - Not Sun Exposed (Suprapubic)	Source_APOA2_Target_155,KEGG_INSULIN_SIGNALING_PATHWAY_Skin - Not Sun Exposed (Suprapubic)_Liver
Source_APOA2	Liver	Skin - Not Sun Exposed (Suprapubic)	491.8261005085882	3.6733200010260996	1.1970967365480345e-4	Target_16,REACTOME_GLYCOSAMINOGLYCAN_METABOLISM	9.3007131655475e-4	-0.462701444941558	Source_APOA2_Target_16,REACTOME_GLYCOSAMINOGLYCAN_METABOLISM_Liver_Skin - Not Sun Exposed (Suprapubic)	Source_APOA2_Target_16,REACTOME_GLYCOSAMINOGLYCAN_METABOLISM_Skin - Not Sun Exposed (Suprapubic)_Liver
Source_APOA2	Liver	Skin - Not Sun Exposed (Suprapubic)	491.8261005085882	3.6733200010260996	1.1970967365480345e-4	Target_171,REACTOME_NEURONAL_SYSTEM	0	0.69856849871482	Source_APOA2_Target_171,REACTOME_NEURONAL_SYSTEM_Liver_Skin - Not Sun Exposed (Suprapubic)	Source_APOA2_Target_171,REACTOME_NEURONAL_SYSTEM_Skin - Not Sun Exposed (Suprapubic)_Liver
Source_APOA2	Liver	Skin - Not Sun Exposed (Suprapubic)	491.8261005085882	3.6733200010260996	1.1970967365480345e-4	Target_175,KEGG_AXON_GUIDANCE	0	0.758059371175037	Source_APOA2_Target_175,KEGG_AXON_GUIDANCE_Liver_Skin - Not Sun Exposed (Suprapubic)	Source_APOA2_Target_175,KEGG_AXON_GUIDANCE_Skin - Not Sun Exposed (Suprapubic)_Liver
Source_APOA2	Liver	Skin - Not Sun Exposed (Suprapubic)	491.8261005085882	3.6733200010260996	1.1970967365480345e-4	Target_185,REACTOME_TRANSCRIPTION	0	-0.613012143501465	Source_APOA2_Target_185,REACTOME_TRANSCRIPTION_Liver_Skin - Not Sun Exposed (Suprapubic)	Source_APOA2_Target_185,REACTOME_TRANSCRIPTION_Skin - Not Sun Exposed (Suprapubic)_Liver
Source_APOA2	Liver	Skin - Not Sun Exposed (Suprapubic)	491.8261005085882	3.6733200010260996	1.1970967365480345e-4	Target_193,REACTOME_ER_PHAGOSOME_PATHWAY	4.0175029992051e-4	-0.471797160513959	Source_APOA2_Target_193,REACTOME_ER_PHAGOSOME_PATHWAY_Liver_Skin - Not Sun Exposed (Suprapubic)	Source_APOA2_Target_193,REACTOME_ER_PHAGOSOME_PATHWAY_Skin - Not Sun Exposed (Suprapubic)_Liver
Source_APOA2	Liver	Skin - Not Sun Exposed (Suprapubic)	491.8261005085882	3.6733200010260996	1.1970967365480345e-4	Target_198,REACTOME_DEVELOPMENTAL_BIOLOGY	2.4285583100081e-8	0.561194521532799	Source_APOA2_Target_198,REACTOME_DEVELOPMENTAL_BIOLOGY_Liver_Skin - Not Sun Exposed (Suprapubic)	Source_APOA2_Target_198,REACTOME_DEVELOPMENTAL_BIOLOGY_Skin - Not Sun Exposed (Suprapubic)_Liver
Source_APOA2	Liver	Skin - Not Sun Exposed (Suprapubic)	491.8261005085882	3.6733200010260996	1.1970967365480345e-4	Target_235,REACTOME_MYD88_MAL_CASCADE_INITIATED_ON_PLASMA_MEMBRANE	0.00287843880736371	0.4500236632393	Source_APOA2_Target_235,REACTOME_MYD88_MAL_CASCADE_INITIATED_ON_PLASMA_MEMBRANE_Liver_Skin - Not Sun Exposed (Suprapubic)	Source_APOA2_Target_235,REACTOME_MYD88_MAL_CASCADE_INITIATED_ON_PLASMA_MEMBRANE_Skin - Not Sun Exposed (Suprapubic)_Liver
Source_APOA2	Liver	Skin - Not Sun Exposed (Suprapubic)	491.8261005085882	3.6733200010260996	1.1970967365480345e-4	Target_265,REACTOME_METABOLISM_OF_LIPIDS_AND_LIPOPROTEINS	6.80821797360842e-5	0.490196115771745	Source_APOA2_Target_265,REACTOME_METABOLISM_OF_LIPIDS_AND_LIPOPROTEINS_Liver_Skin - Not Sun Exposed (Suprapubic)	Source_APOA2_Target_265,REACTOME_METABOLISM_OF_LIPIDS_AND_LIPOPROTEINS_Skin - Not Sun Exposed (Suprapubic)_Liver
Source_APOA2	Liver	Skin - Not Sun Exposed (Suprapubic)	491.8261005085882	3.6733200010260996	1.1970967365480345e-4	Target_268,REACTOME_NEURONAL_SYSTEM	2.22582752615885e-5	0.501247197653087	Source_APOA2_Target_268,REACTOME_NEURONAL_SYSTEM_Liver_Skin - Not Sun Exposed (Suprapubic)	Source_APOA2_Target_268,REACTOME_NEURONAL_SYSTEM_Skin - Not Sun Exposed (Suprapubic)_Liver
Source_APOA2	Liver	Skin - Not Sun Exposed (Suprapubic)	491.8261005085882	3.6733200010260996	1.1970967365480345e-4	Target_276,KEGG_REGULATION_OF_ACTIN_CYTOSKELETON	0	0.682053533047822	Source_APOA2_Target_276,KEGG_REGULATION_OF_ACTIN_CYTOSKELETON_Liver_Skin - Not Sun Exposed (Suprapubic)	Source_APOA2_Target_276,KEGG_REGULATION_OF_ACTIN_CYTOSKELETON_Skin - Not Sun Exposed (Suprapubic)_Liver
Source_APOA2	Liver	Skin - Not Sun Exposed (Suprapubic)	491.8261005085882	3.6733200010260996	1.1970967365480345e-4	Target_3,REACTOME_NEURONAL_SYSTEM	2.3914719515794e-6	0.52218088202694	Source_APOA2_Target_3,REACTOME_NEURONAL_SYSTEM_Liver_Skin - Not Sun Exposed (Suprapubic)	Source_APOA2_Target_3,REACTOME_NEURONAL_SYSTEM_Skin - Not Sun Exposed (Suprapubic)_Liver
Source_APOA2	Liver	Skin - Not Sun Exposed (Suprapubic)	491.8261005085882	3.6733200010260996	1.1970967365480345e-4	Target_300,IRIS_Monocyte-Day1	0.00123404761964752	0.459576223477316	Source_APOA2_Target_300,IRIS_Monocyte-Day1_Liver_Skin - Not Sun Exposed (Suprapubic)	Source_APOA2_Target_300,IRIS_Monocyte-Day1_Skin - Not Sun Exposed (Suprapubic)_Liver
Source_APOA2	Liver	Skin - Not Sun Exposed (Suprapubic)	491.8261005085882	3.6733200010260996	1.1970967365480345e-4	Target_317,REACTOME_GENERIC_TRANSCRIPTION_PATHWAY	1.2976421107469e-4	-0.48363625988583703	Source_APOA2_Target_317,REACTOME_GENERIC_TRANSCRIPTION_PATHWAY_Liver_Skin - Not Sun Exposed (Suprapubic)	Source_APOA2_Target_317,REACTOME_GENERIC_TRANSCRIPTION_PATHWAY_Skin - Not Sun Exposed (Suprapubic)_Liver
Source_APOA2	Liver	Skin - Not Sun Exposed (Suprapubic)	491.8261005085882	3.6733200010260996	1.1970967365480345e-4	Target_334,REACTOME_TRANSMEMBRANE_TRANSPORT_OF_SMALL_MOLECULES	1.2035121477183e-7	-0.548161540528596	Source_APOA2_Target_334,REACTOME_TRANSMEMBRANE_TRANSPORT_OF_SMALL_MOLECULES_Liver_Skin - Not Sun Exposed (Suprapubic)	Source_APOA2_Target_334,REACTOME_TRANSMEMBRANE_TRANSPORT_OF_SMALL_MOLECULES_Skin - Not Sun Exposed (Suprapubic)_Liver
Source_APOA2	Liver	Skin - Not Sun Exposed (Suprapubic)	491.8261005085882	3.6733200010260996	1.1970967365480345e-4	Target_336,KEGG_ENDOCYTOSIS	0	0.681085306588744	Source_APOA2_Target_336,KEGG_ENDOCYTOSIS_Liver_Skin - Not Sun Exposed (Suprapubic)	Source_APOA2_Target_336,KEGG_ENDOCYTOSIS_Skin - Not Sun Exposed (Suprapubic)_Liver
Source_APOA2	Liver	Skin - Not Sun Exposed (Suprapubic)	491.8261005085882	3.6733200010260996	1.1970967365480345e-4	Target_349,REACTOME_TRANSPORT_OF_INORGANIC_CATIONS_ANIONS_AND_AMINO_ACIDS_OLIGOPEPTIDES	0	0.653814095980805	Source_APOA2_Target_349,REACTOME_TRANSPORT_OF_INORGANIC_CATIONS_ANIONS_AND_AMINO_ACIDS_OLIGOPEPTIDES_Liver_Skin - Not Sun Exposed (Suprapubic)	Source_APOA2_Target_349,REACTOME_TRANSPORT_OF_INORGANIC_CATIONS_ANIONS_AND_AMINO_ACIDS_OLIGOPEPTIDES_Skin - Not Sun Exposed (Suprapubic)_Liver
Source_APOA2	Liver	Skin - Not Sun Exposed (Suprapubic)	491.8261005085882	3.6733200010260996	1.1970967365480345e-4	Target_35,REACTOME_TRANSMEMBRANE_TRANSPORT_OF_SMALL_MOLECULES	7.42917521046049e-5	-0.489316486863955	Source_APOA2_Target_35,REACTOME_TRANSMEMBRANE_TRANSPORT_OF_SMALL_MOLECULES_Liver_Skin - Not Sun Exposed (Suprapubic)	Source_APOA2_Target_35,REACTOME_TRANSMEMBRANE_TRANSPORT_OF_SMALL_MOLECULES_Skin - Not Sun Exposed (Suprapubic)_Liver
Source_APOA2	Liver	Skin - Not Sun Exposed (Suprapubic)	491.8261005085882	3.6733200010260996	1.1970967365480345e-4	Target_363,REACTOME_SIGNALING_BY_GPCR	0	0.744998251424333	Source_APOA2_Target_363,REACTOME_SIGNALING_BY_GPCR_Liver_Skin - Not Sun Exposed (Suprapubic)	Source_APOA2_Target_363,REACTOME_SIGNALING_BY_GPCR_Skin - Not Sun Exposed (Suprapubic)_Liver
Source_APOA2	Liver	Skin - Not Sun Exposed (Suprapubic)	491.8261005085882	3.6733200010260996	1.1970967365480345e-4	Target_37,KEGG_ALLOGRAFT_REJECTION	0.00439822796583167	-0.44512922926762	Source_APOA2_Target_37,KEGG_ALLOGRAFT_REJECTION_Liver_Skin - Not Sun Exposed (Suprapubic)	Source_APOA2_Target_37,KEGG_ALLOGRAFT_REJECTION_Skin - Not Sun Exposed (Suprapubic)_Liver
Source_APOA2	Liver	Skin - Not Sun Exposed (Suprapubic)	491.8261005085882	3.6733200010260996	1.1970967365480345e-4	Target_376,IRIS_Monocyte-Day1	2.34780575536497e-6	0.522347669672762	Source_APOA2_Target_376,IRIS_Monocyte-Day1_Liver_Skin - Not Sun Exposed (Suprapubic)	Source_APOA2_Target_376,IRIS_Monocyte-Day1_Skin - Not Sun Exposed (Suprapubic)_Liver
Source_APOA2	Liver	Skin - Not Sun Exposed (Suprapubic)	491.8261005085882	3.6733200010260996	1.1970967365480345e-4	Target_392,SVM Eosinophils	1.19633414286113e-10	0.600007932421187	Source_APOA2_Target_392,SVM Eosinophils_Liver_Skin - Not Sun Exposed (Suprapubic)	Source_APOA2_Target_392,SVM Eosinophils_Skin - Not Sun Exposed (Suprapubic)_Liver
Source_APOA2	Liver	Skin - Not Sun Exposed (Suprapubic)	491.8261005085882	3.6733200010260996	1.1970967365480345e-4	Target_40,REACTOME_NEURONAL_SYSTEM	0	0.637180284834507	Source_APOA2_Target_40,REACTOME_NEURONAL_SYSTEM_Liver_Skin - Not Sun Exposed (Suprapubic)	Source_APOA2_Target_40,REACTOME_NEURONAL_SYSTEM_Skin - Not Sun Exposed (Suprapubic)_Liver
Source_APOA2	Liver	Skin - Not Sun Exposed (Suprapubic)	491.8261005085882	3.6733200010260996	1.1970967365480345e-4	Target_400,REACTOME_DEVELOPMENTAL_BIOLOGY	1.2710787074388e-4	0.483848768380799	Source_APOA2_Target_400,REACTOME_DEVELOPMENTAL_BIOLOGY_Liver_Skin - Not Sun Exposed (Suprapubic)	Source_APOA2_Target_400,REACTOME_DEVELOPMENTAL_BIOLOGY_Skin - Not Sun Exposed (Suprapubic)_Liver
Source_APOA2	Liver	Skin - Not Sun Exposed (Suprapubic)	491.8261005085882	3.6733200010260996	1.1970967365480345e-4	Target_403,SVM Monocytes	2.85145046616808e-5	-0.498832613264049	Source_APOA2_Target_403,SVM Monocytes_Liver_Skin - Not Sun Exposed (Suprapubic)	Source_APOA2_Target_403,SVM Monocytes_Skin - Not Sun Exposed (Suprapubic)_Liver
Source_APOA2	Liver	Skin - Not Sun Exposed (Suprapubic)	491.8261005085882	3.6733200010260996	1.1970967365480345e-4	Target_415,REACTOME_GENERIC_TRANSCRIPTION_PATHWAY	3.04821154264445e-5	0.498178927184451	Source_APOA2_Target_415,REACTOME_GENERIC_TRANSCRIPTION_PATHWAY_Liver_Skin - Not Sun Exposed (Suprapubic)	Source_APOA2_Target_415,REACTOME_GENERIC_TRANSCRIPTION_PATHWAY_Skin - Not Sun Exposed (Suprapubic)_Liver
Source_APOA2	Liver	Skin - Not Sun Exposed (Suprapubic)	491.8261005085882	3.6733200010260996	1.1970967365480345e-4	Target_419,IRIS_Monocyte-Day1	6.40517300087851e-7	0.533902577773388	Source_APOA2_Target_419,IRIS_Monocyte-Day1_Liver_Skin - Not Sun Exposed (Suprapubic)	Source_APOA2_Target_419,IRIS_Monocyte-Day1_Skin - Not Sun Exposed (Suprapubic)_Liver
Source_APOA2	Liver	Skin - Not Sun Exposed (Suprapubic)	491.8261005085882	3.6733200010260996	1.1970967365480345e-4	Target_424,REACTOME_SIGNALLING_BY_NGF	0	0.617196199830075	Source_APOA2_Target_424,REACTOME_SIGNALLING_BY_NGF_Liver_Skin - Not Sun Exposed (Suprapubic)	Source_APOA2_Target_424,REACTOME_SIGNALLING_BY_NGF_Skin - Not Sun Exposed (Suprapubic)_Liver
Source_APOA2	Liver	Skin - Not Sun Exposed (Suprapubic)	491.8261005085882	3.6733200010260996	1.1970967365480345e-4	Target_44,REACTOME_TRANSCRIPTION	2.39266828572227e-10	-0.596331726625884	Source_APOA2_Target_44,REACTOME_TRANSCRIPTION_Liver_Skin - Not Sun Exposed (Suprapubic)	Source_APOA2_Target_44,REACTOME_TRANSCRIPTION_Skin - Not Sun Exposed (Suprapubic)_Liver
Source_APOA2	Liver	Skin - Not Sun Exposed (Suprapubic)	491.8261005085882	3.6733200010260996	1.1970967365480345e-4	Target_443,KEGG_CYTOKINE_CYTOKINE_RECEPTOR_INTERACTION	0.00350320230092471	-0.447765534515659	Source_APOA2_Target_443,KEGG_CYTOKINE_CYTOKINE_RECEPTOR_INTERACTION_Liver_Skin - Not Sun Exposed (Suprapubic)	Source_APOA2_Target_443,KEGG_CYTOKINE_CYTOKINE_RECEPTOR_INTERACTION_Skin - Not Sun Exposed (Suprapubic)_Liver
Source_APOA2	Liver	Skin - Not Sun Exposed (Suprapubic)	491.8261005085882	3.6733200010260996	1.1970967365480345e-4	Target_459,KEGG_REGULATION_OF_ACTIN_CYTOSKELETON	0	-0.606143314219978	Source_APOA2_Target_459,KEGG_REGULATION_OF_ACTIN_CYTOSKELETON_Liver_Skin - Not Sun Exposed (Suprapubic)	Source_APOA2_Target_459,KEGG_REGULATION_OF_ACTIN_CYTOSKELETON_Skin - Not Sun Exposed (Suprapubic)_Liver
Source_APOA2	Liver	Skin - Not Sun Exposed (Suprapubic)	491.8261005085882	3.6733200010260996	1.1970967365480345e-4	Target_465,SVM NK cells activated	5.22581483950457e-5	0.492846679071067	Source_APOA2_Target_465,SVM NK cells activated_Liver_Skin - Not Sun Exposed (Suprapubic)	Source_APOA2_Target_465,SVM NK cells activated_Skin - Not Sun Exposed (Suprapubic)_Liver
Source_APOA2	Liver	Skin - Not Sun Exposed (Suprapubic)	491.8261005085882	3.6733200010260996	1.1970967365480345e-4	Target_474,REACTOME_GPCR_LIGAND_BINDING	2.5846069392687e-4	0.476471897019794	Source_APOA2_Target_474,REACTOME_GPCR_LIGAND_BINDING_Liver_Skin - Not Sun Exposed (Suprapubic)	Source_APOA2_Target_474,REACTOME_GPCR_LIGAND_BINDING_Skin - Not Sun Exposed (Suprapubic)_Liver
Source_APOA2	Liver	Skin - Not Sun Exposed (Suprapubic)	491.8261005085882	3.6733200010260996	1.1970967365480345e-4	Target_481,REACTOME_AXON_GUIDANCE	1.1276334583731e-4	0.485076311780871	Source_APOA2_Target_481,REACTOME_AXON_GUIDANCE_Liver_Skin - Not Sun Exposed (Suprapubic)	Source_APOA2_Target_481,REACTOME_AXON_GUIDANCE_Skin - Not Sun Exposed (Suprapubic)_Liver
Source_APOA2	Liver	Skin - Not Sun Exposed (Suprapubic)	491.8261005085882	3.6733200010260996	1.1970967365480345e-4	Target_483,KEGG_CYSTEINE_AND_METHIONINE_METABOLISM	8.6163478264555e-4	0.463540717950198	Source_APOA2_Target_483,KEGG_CYSTEINE_AND_METHIONINE_METABOLISM_Liver_Skin - Not Sun Exposed (Suprapubic)	Source_APOA2_Target_483,KEGG_CYSTEINE_AND_METHIONINE_METABOLISM_Skin - Not Sun Exposed (Suprapubic)_Liver
Source_APOA2	Liver	Skin - Not Sun Exposed (Suprapubic)	491.8261005085882	3.6733200010260996	1.1970967365480345e-4	Target_491,KEGG_REGULATION_OF_ACTIN_CYTOSKELETON	7.417271685739021e-9	-0.570481387719804	Source_APOA2_Target_491,KEGG_REGULATION_OF_ACTIN_CYTOSKELETON_Liver_Skin - Not Sun Exposed (Suprapubic)	Source_APOA2_Target_491,KEGG_REGULATION_OF_ACTIN_CYTOSKELETON_Skin - Not Sun Exposed (Suprapubic)_Liver
Source_APOA2	Liver	Skin - Not Sun Exposed (Suprapubic)	491.8261005085882	3.6733200010260996	1.1970967365480345e-4	Target_503,REACTOME_TRANSMEMBRANE_TRANSPORT_OF_SMALL_MOLECULES	3.31382164904248e-5	-0.49735847634178	Source_APOA2_Target_503,REACTOME_TRANSMEMBRANE_TRANSPORT_OF_SMALL_MOLECULES_Liver_Skin - Not Sun Exposed (Suprapubic)	Source_APOA2_Target_503,REACTOME_TRANSMEMBRANE_TRANSPORT_OF_SMALL_MOLECULES_Skin - Not Sun Exposed (Suprapubic)_Liver
Source_APOA2	Liver	Skin - Not Sun Exposed (Suprapubic)	491.8261005085882	3.6733200010260996	1.1970967365480345e-4	Target_516,REACTOME_NEURONAL_SYSTEM	7.65653851431125e-9	0.570181494221922	Source_APOA2_Target_516,REACTOME_NEURONAL_SYSTEM_Liver_Skin - Not Sun Exposed (Suprapubic)	Source_APOA2_Target_516,REACTOME_NEURONAL_SYSTEM_Skin - Not Sun Exposed (Suprapubic)_Liver
Source_APOA2	Liver	Skin - Not Sun Exposed (Suprapubic)	491.8261005085882	3.6733200010260996	1.1970967365480345e-4	Target_536,REACTOME_METABOLISM_OF_LIPIDS_AND_LIPOPROTEINS	1.29204087429002e-8	-0.56616719459473	Source_APOA2_Target_536,REACTOME_METABOLISM_OF_LIPIDS_AND_LIPOPROTEINS_Liver_Skin - Not Sun Exposed (Suprapubic)	Source_APOA2_Target_536,REACTOME_METABOLISM_OF_LIPIDS_AND_LIPOPROTEINS_Skin - Not Sun Exposed (Suprapubic)_Liver
Source_APOA2	Liver	Skin - Not Sun Exposed (Suprapubic)	491.8261005085882	3.6733200010260996	1.1970967365480345e-4	Target_542,REACTOME_RNA_POL_II_PRE_TRANSCRIPTION_EVENTS	4.4693703683051e-4	0.470656887603544	Source_APOA2_Target_542,REACTOME_RNA_POL_II_PRE_TRANSCRIPTION_EVENTS_Liver_Skin - Not Sun Exposed (Suprapubic)	Source_APOA2_Target_542,REACTOME_RNA_POL_II_PRE_TRANSCRIPTION_EVENTS_Skin - Not Sun Exposed (Suprapubic)_Liver
Source_APOA2	Liver	Skin - Not Sun Exposed (Suprapubic)	491.8261005085882	3.6733200010260996	1.1970967365480345e-4	Target_545,REACTOME_TRANSMISSION_ACROSS_CHEMICAL_SYNAPSES	0	0.774520545730678	Source_APOA2_Target_545,REACTOME_TRANSMISSION_ACROSS_CHEMICAL_SYNAPSES_Liver_Skin - Not Sun Exposed (Suprapubic)	Source_APOA2_Target_545,REACTOME_TRANSMISSION_ACROSS_CHEMICAL_SYNAPSES_Skin - Not Sun Exposed (Suprapubic)_Liver
Source_APOA2	Liver	Skin - Not Sun Exposed (Suprapubic)	491.8261005085882	3.6733200010260996	1.1970967365480345e-4	Target_556,SVM B cells naive	0	-0.757574291001112	Source_APOA2_Target_556,SVM B cells naive_Liver_Skin - Not Sun Exposed (Suprapubic)	Source_APOA2_Target_556,SVM B cells naive_Skin - Not Sun Exposed (Suprapubic)_Liver
Source_APOA2	Liver	Skin - Not Sun Exposed (Suprapubic)	491.8261005085882	3.6733200010260996	1.1970967365480345e-4	Target_563,REACTOME_O_LINKED_GLYCOSYLATION_OF_MUCINS	1.67015424348271e-5	-0.504023544504956	Source_APOA2_Target_563,REACTOME_O_LINKED_GLYCOSYLATION_OF_MUCINS_Liver_Skin - Not Sun Exposed (Suprapubic)	Source_APOA2_Target_563,REACTOME_O_LINKED_GLYCOSYLATION_OF_MUCINS_Skin - Not Sun Exposed (Suprapubic)_Liver
Source_APOA2	Liver	Skin - Not Sun Exposed (Suprapubic)	491.8261005085882	3.6733200010260996	1.1970967365480345e-4	Target_57,REACTOME_INNATE_IMMUNE_SYSTEM	0	-0.627435678296981	Source_APOA2_Target_57,REACTOME_INNATE_IMMUNE_SYSTEM_Liver_Skin - Not Sun Exposed (Suprapubic)	Source_APOA2_Target_57,REACTOME_INNATE_IMMUNE_SYSTEM_Skin - Not Sun Exposed (Suprapubic)_Liver
Source_APOA2	Liver	Skin - Not Sun Exposed (Suprapubic)	491.8261005085882	3.6733200010260996	1.1970967365480345e-4	Target_570,KEGG_NEUROACTIVE_LIGAND_RECEPTOR_INTERACTION	6.32860761573539e-8	0.553461547766591	Source_APOA2_Target_570,KEGG_NEUROACTIVE_LIGAND_RECEPTOR_INTERACTION_Liver_Skin - Not Sun Exposed (Suprapubic)	Source_APOA2_Target_570,KEGG_NEUROACTIVE_LIGAND_RECEPTOR_INTERACTION_Skin - Not Sun Exposed (Suprapubic)_Liver
Source_APOA2	Liver	Skin - Not Sun Exposed (Suprapubic)	491.8261005085882	3.6733200010260996	1.1970967365480345e-4	Target_574,KEGG_PATHWAYS_IN_CANCER	1.6066085628163e-4	0.481433166040512	Source_APOA2_Target_574,KEGG_PATHWAYS_IN_CANCER_Liver_Skin - Not Sun Exposed (Suprapubic)	Source_APOA2_Target_574,KEGG_PATHWAYS_IN_CANCER_Skin - Not Sun Exposed (Suprapubic)_Liver
Source_APOA2	Liver	Skin - Not Sun Exposed (Suprapubic)	491.8261005085882	3.6733200010260996	1.1970967365480345e-4	Target_575,REACTOME_GPCR_DOWNSTREAM_SIGNALING	2.39266828572227e-10	-0.593810529627652	Source_APOA2_Target_575,REACTOME_GPCR_DOWNSTREAM_SIGNALING_Liver_Skin - Not Sun Exposed (Suprapubic)	Source_APOA2_Target_575,REACTOME_GPCR_DOWNSTREAM_SIGNALING_Skin - Not Sun Exposed (Suprapubic)_Liver
Source_APOA2	Liver	Skin - Not Sun Exposed (Suprapubic)	491.8261005085882	3.6733200010260996	1.1970967365480345e-4	Target_576,IRIS_DendriticCell-Control	4.6633104888727e-7	-0.536662386807177	Source_APOA2_Target_576,IRIS_DendriticCell-Control_Liver_Skin - Not Sun Exposed (Suprapubic)	Source_APOA2_Target_576,IRIS_DendriticCell-Control_Skin - Not Sun Exposed (Suprapubic)_Liver
Source_APOA2	Liver	Skin - Not Sun Exposed (Suprapubic)	491.8261005085882	3.6733200010260996	1.1970967365480345e-4	Target_581,REACTOME_NEURONAL_SYSTEM	5.02460340001676e-8	0.555343567533487	Source_APOA2_Target_581,REACTOME_NEURONAL_SYSTEM_Liver_Skin - Not Sun Exposed (Suprapubic)	Source_APOA2_Target_581,REACTOME_NEURONAL_SYSTEM_Skin - Not Sun Exposed (Suprapubic)_Liver
Source_APOA2	Liver	Skin - Not Sun Exposed (Suprapubic)	491.8261005085882	3.6733200010260996	1.1970967365480345e-4	Target_627,REACTOME_GENERIC_TRANSCRIPTION_PATHWAY	0	0.636276328600576	Source_APOA2_Target_627,REACTOME_GENERIC_TRANSCRIPTION_PATHWAY_Liver_Skin - Not Sun Exposed (Suprapubic)	Source_APOA2_Target_627,REACTOME_GENERIC_TRANSCRIPTION_PATHWAY_Skin - Not Sun Exposed (Suprapubic)_Liver
Source_APOA2	Liver	Skin - Not Sun Exposed (Suprapubic)	491.8261005085882	3.6733200010260996	1.1970967365480345e-4	Target_630,KEGG_VALINE_LEUCINE_AND_ISOLEUCINE_DEGRADATION	8.541361602381e-4	-0.463636556521388	Source_APOA2_Target_630,KEGG_VALINE_LEUCINE_AND_ISOLEUCINE_DEGRADATION_Liver_Skin - Not Sun Exposed (Suprapubic)	Source_APOA2_Target_630,KEGG_VALINE_LEUCINE_AND_ISOLEUCINE_DEGRADATION_Skin - Not Sun Exposed (Suprapubic)_Liver
Source_APOA2	Liver	Skin - Not Sun Exposed (Suprapubic)	491.8261005085882	3.6733200010260996	1.1970967365480345e-4	Target_632,REACTOME_GENERIC_TRANSCRIPTION_PATHWAY	1.44652350215768e-5	-0.505403777072276	Source_APOA2_Target_632,REACTOME_GENERIC_TRANSCRIPTION_PATHWAY_Liver_Skin - Not Sun Exposed (Suprapubic)	Source_APOA2_Target_632,REACTOME_GENERIC_TRANSCRIPTION_PATHWAY_Skin - Not Sun Exposed (Suprapubic)_Liver
Source_APOA2	Liver	Skin - Not Sun Exposed (Suprapubic)	491.8261005085882	3.6733200010260996	1.1970967365480345e-4	Target_634,REACTOME_GENERIC_TRANSCRIPTION_PATHWAY	2.01462669657815e-7	0.543833753283229	Source_APOA2_Target_634,REACTOME_GENERIC_TRANSCRIPTION_PATHWAY_Liver_Skin - Not Sun Exposed (Suprapubic)	Source_APOA2_Target_634,REACTOME_GENERIC_TRANSCRIPTION_PATHWAY_Skin - Not Sun Exposed (Suprapubic)_Liver
Source_APOA2	Liver	Skin - Not Sun Exposed (Suprapubic)	491.8261005085882	3.6733200010260996	1.1970967365480345e-4	Target_640,REACTOME_CELL_SURFACE_INTERACTIONS_AT_THE_VASCULAR_WALL	0.00410154475494062	-0.445940823167852	Source_APOA2_Target_640,REACTOME_CELL_SURFACE_INTERACTIONS_AT_THE_VASCULAR_WALL_Liver_Skin - Not Sun Exposed (Suprapubic)	Source_APOA2_Target_640,REACTOME_CELL_SURFACE_INTERACTIONS_AT_THE_VASCULAR_WALL_Skin - Not Sun Exposed (Suprapubic)_Liver
Source_APOA2	Liver	Skin - Not Sun Exposed (Suprapubic)	491.8261005085882	3.6733200010260996	1.1970967365480345e-4	Target_651,REACTOME_DEVELOPMENTAL_BIOLOGY	1.4542996740862e-4	-0.482462523343633	Source_APOA2_Target_651,REACTOME_DEVELOPMENTAL_BIOLOGY_Liver_Skin - Not Sun Exposed (Suprapubic)	Source_APOA2_Target_651,REACTOME_DEVELOPMENTAL_BIOLOGY_Skin - Not Sun Exposed (Suprapubic)_Liver
Source_APOA2	Liver	Skin - Not Sun Exposed (Suprapubic)	491.8261005085882	3.6733200010260996	1.1970967365480345e-4	Target_663,REACTOME_DNA_STRAND_ELONGATION	0.00346337298757327	-0.44789743589925	Source_APOA2_Target_663,REACTOME_DNA_STRAND_ELONGATION_Liver_Skin - Not Sun Exposed (Suprapubic)	Source_APOA2_Target_663,REACTOME_DNA_STRAND_ELONGATION_Skin - Not Sun Exposed (Suprapubic)_Liver
Source_APOA2	Liver	Skin - Not Sun Exposed (Suprapubic)	491.8261005085882	3.6733200010260996	1.1970967365480345e-4	Target_669,REACTOME_METABOLISM_OF_LIPIDS_AND_LIPOPROTEINS	8.5289532246513e-5	0.487920137714889	Source_APOA2_Target_669,REACTOME_METABOLISM_OF_LIPIDS_AND_LIPOPROTEINS_Liver_Skin - Not Sun Exposed (Suprapubic)	Source_APOA2_Target_669,REACTOME_METABOLISM_OF_LIPIDS_AND_LIPOPROTEINS_Skin - Not Sun Exposed (Suprapubic)_Liver
Source_APOA2	Liver	Skin - Not Sun Exposed (Suprapubic)	491.8261005085882	3.6733200010260996	1.1970967365480345e-4	Target_674,REACTOME_TRANSCRIPTION	9.0792788937088e-4	-0.462966290878458	Source_APOA2_Target_674,REACTOME_TRANSCRIPTION_Liver_Skin - Not Sun Exposed (Suprapubic)	Source_APOA2_Target_674,REACTOME_TRANSCRIPTION_Skin - Not Sun Exposed (Suprapubic)_Liver
Source_APOA2	Liver	Skin - Not Sun Exposed (Suprapubic)	491.8261005085882	3.6733200010260996	1.1970967365480345e-4	Target_676,REACTOME_GENERIC_TRANSCRIPTION_PATHWAY	1.22265349400408e-7	-0.548020333957212	Source_APOA2_Target_676,REACTOME_GENERIC_TRANSCRIPTION_PATHWAY_Liver_Skin - Not Sun Exposed (Suprapubic)	Source_APOA2_Target_676,REACTOME_GENERIC_TRANSCRIPTION_PATHWAY_Skin - Not Sun Exposed (Suprapubic)_Liver
Source_APOA2	Liver	Skin - Not Sun Exposed (Suprapubic)	491.8261005085882	3.6733200010260996	1.1970967365480345e-4	Target_685,REACTOME_SIGNALING_BY_GPCR	1.07670072857502e-9	0.584896939268295	Source_APOA2_Target_685,REACTOME_SIGNALING_BY_GPCR_Liver_Skin - Not Sun Exposed (Suprapubic)	Source_APOA2_Target_685,REACTOME_SIGNALING_BY_GPCR_Skin - Not Sun Exposed (Suprapubic)_Liver
Source_APOA2	Liver	Skin - Not Sun Exposed (Suprapubic)	491.8261005085882	3.6733200010260996	1.1970967365480345e-4	Target_692,REACTOME_TRANSPORT_OF_INORGANIC_CATIONS_ANIONS_AND_AMINO_ACIDS_OLIGOPEPTIDES	0.00259517344095217	0.451207989149156	Source_APOA2_Target_692,REACTOME_TRANSPORT_OF_INORGANIC_CATIONS_ANIONS_AND_AMINO_ACIDS_OLIGOPEPTIDES_Liver_Skin - Not Sun Exposed (Suprapubic)	Source_APOA2_Target_692,REACTOME_TRANSPORT_OF_INORGANIC_CATIONS_ANIONS_AND_AMINO_ACIDS_OLIGOPEPTIDES_Skin - Not Sun Exposed (Suprapubic)_Liver
Source_APOA2	Liver	Skin - Not Sun Exposed (Suprapubic)	491.8261005085882	3.6733200010260996	1.1970967365480345e-4	Target_693,PID_PLK1_PATHWAY	2.66495393663746e-6	-0.521196794569768	Source_APOA2_Target_693,PID_PLK1_PATHWAY_Liver_Skin - Not Sun Exposed (Suprapubic)	Source_APOA2_Target_693,PID_PLK1_PATHWAY_Skin - Not Sun Exposed (Suprapubic)_Liver
Source_APOA2	Liver	Skin - Not Sun Exposed (Suprapubic)	491.8261005085882	3.6733200010260996	1.1970967365480345e-4	Target_72,KEGG_AMINOACYL_TRNA_BIOSYNTHESIS	0	-0.615750347810255	Source_APOA2_Target_72,KEGG_AMINOACYL_TRNA_BIOSYNTHESIS_Liver_Skin - Not Sun Exposed (Suprapubic)	Source_APOA2_Target_72,KEGG_AMINOACYL_TRNA_BIOSYNTHESIS_Skin - Not Sun Exposed (Suprapubic)_Liver
