## Supplemental Data for "SALVE: prediction of interorgan communication with transcriptome latent space representation" (part 466 of 473)

Source_gene	source	target	S	Z	p_S	Target_gene	p_adjusted	r_correlation	forward_direction	reverse_direction
Source_APOA2	Liver	Skin - Not Sun Exposed (Suprapubic)	491.8261005085882	3.6733200010260996	1.1970967365480345e-4	Target_82,REACTOME_CIRCADIAN_CLOCK	7.6800775849061e-4	-0.464799618861534	Source_APOA2_Target_82,REACTOME_CIRCADIAN_CLOCK_Liver_Skin - Not Sun Exposed (Suprapubic)	Source_APOA2_Target_82,REACTOME_CIRCADIAN_CLOCK_Skin - Not Sun Exposed (Suprapubic)_Liver
Source_APOA2	Liver	Skin - Not Sun Exposed (Suprapubic)	491.8261005085882	3.6733200010260996	1.1970967365480345e-4	Target_84,PID_DELTANP63PATHWAY	0	-0.722847744423147	Source_APOA2_Target_84,PID_DELTANP63PATHWAY_Liver_Skin - Not Sun Exposed (Suprapubic)	Source_APOA2_Target_84,PID_DELTANP63PATHWAY_Skin - Not Sun Exposed (Suprapubic)_Liver
Source_APOA2	Liver	Skin - Not Sun Exposed (Suprapubic)	491.8261005085882	3.6733200010260996	1.1970967365480345e-4	Target_91,REACTOME_G_ALPHA_I_SIGNALLING_EVENTS	0	0.824441583309829	Source_APOA2_Target_91,REACTOME_G_ALPHA_I_SIGNALLING_EVENTS_Liver_Skin - Not Sun Exposed (Suprapubic)	Source_APOA2_Target_91,REACTOME_G_ALPHA_I_SIGNALLING_EVENTS_Skin - Not Sun Exposed (Suprapubic)_Liver
Source_APOA2	Liver	Skin - Not Sun Exposed (Suprapubic)	491.8261005085882	3.6733200010260996	1.1970967365480345e-4	Target_LV 127	3.21813884429645e-7	-0.539854723977474	Source_APOA2_Target_LV 127_Liver_Skin - Not Sun Exposed (Suprapubic)	Source_APOA2_Target_LV 127_Skin - Not Sun Exposed (Suprapubic)_Liver
Source_APOA2	Liver	Skin - Not Sun Exposed (Suprapubic)	491.8261005085882	3.6733200010260996	1.1970967365480345e-4	Target_LV 145	0	0.759659299922979	Source_APOA2_Target_LV 145_Liver_Skin - Not Sun Exposed (Suprapubic)	Source_APOA2_Target_LV 145_Skin - Not Sun Exposed (Suprapubic)_Liver
Source_APOA2	Liver	Skin - Not Sun Exposed (Suprapubic)	491.8261005085882	3.6733200010260996	1.1970967365480345e-4	Target_LV 146	1.4955755946832e-4	0.482173632848136	Source_APOA2_Target_LV 146_Liver_Skin - Not Sun Exposed (Suprapubic)	Source_APOA2_Target_LV 146_Skin - Not Sun Exposed (Suprapubic)_Liver
Source_APOA2	Liver	Skin - Not Sun Exposed (Suprapubic)	491.8261005085882	3.6733200010260996	1.1970967365480345e-4	Target_LV 147	8.541261110313e-4	-0.463636685961799	Source_APOA2_Target_LV 147_Liver_Skin - Not Sun Exposed (Suprapubic)	Source_APOA2_Target_LV 147_Skin - Not Sun Exposed (Suprapubic)_Liver
Source_APOA2	Liver	Skin - Not Sun Exposed (Suprapubic)	491.8261005085882	3.6733200010260996	1.1970967365480345e-4	Target_LV 212	7.1428350260349e-4	0.465590656422643	Source_APOA2_Target_LV 212_Liver_Skin - Not Sun Exposed (Suprapubic)	Source_APOA2_Target_LV 212_Skin - Not Sun Exposed (Suprapubic)_Liver
Source_APOA2	Liver	Skin - Not Sun Exposed (Suprapubic)	491.8261005085882	3.6733200010260996	1.1970967365480345e-4	Target_LV 214	0	0.625310411845129	Source_APOA2_Target_LV 214_Liver_Skin - Not Sun Exposed (Suprapubic)	Source_APOA2_Target_LV 214_Skin - Not Sun Exposed (Suprapubic)_Liver
Source_APOA2	Liver	Skin - Not Sun Exposed (Suprapubic)	491.8261005085882	3.6733200010260996	1.1970967365480345e-4	Target_LV 247	3.2478079310394e-6	0.519391470897639	Source_APOA2_Target_LV 247_Liver_Skin - Not Sun Exposed (Suprapubic)	Source_APOA2_Target_LV 247_Skin - Not Sun Exposed (Suprapubic)_Liver
Source_APOA2	Liver	Skin - Not Sun Exposed (Suprapubic)	491.8261005085882	3.6733200010260996	1.1970967365480345e-4	Target_LV 251	0	0.658664768673102	Source_APOA2_Target_LV 251_Liver_Skin - Not Sun Exposed (Suprapubic)	Source_APOA2_Target_LV 251_Skin - Not Sun Exposed (Suprapubic)_Liver
Source_APOA2	Liver	Skin - Not Sun Exposed (Suprapubic)	491.8261005085882	3.6733200010260996	1.1970967365480345e-4	Target_LV 264	0	-0.675694652541038	Source_APOA2_Target_LV 264_Liver_Skin - Not Sun Exposed (Suprapubic)	Source_APOA2_Target_LV 264_Skin - Not Sun Exposed (Suprapubic)_Liver
Source_APOA2	Liver	Skin - Not Sun Exposed (Suprapubic)	491.8261005085882	3.6733200010260996	1.1970967365480345e-4	Target_LV 271	0	0.728608626815097	Source_APOA2_Target_LV 271_Liver_Skin - Not Sun Exposed (Suprapubic)	Source_APOA2_Target_LV 271_Skin - Not Sun Exposed (Suprapubic)_Liver
Source_APOA2	Liver	Skin - Not Sun Exposed (Suprapubic)	491.8261005085882	3.6733200010260996	1.1970967365480345e-4	Target_LV 305	0	-0.651174729960367	Source_APOA2_Target_LV 305_Liver_Skin - Not Sun Exposed (Suprapubic)	Source_APOA2_Target_LV 305_Skin - Not Sun Exposed (Suprapubic)_Liver
Source_APOA2	Liver	Skin - Not Sun Exposed (Suprapubic)	491.8261005085882	3.6733200010260996	1.1970967365480345e-4	Target_LV 338	3.0049867937287e-4	0.474882653583328	Source_APOA2_Target_LV 338_Liver_Skin - Not Sun Exposed (Suprapubic)	Source_APOA2_Target_LV 338_Skin - Not Sun Exposed (Suprapubic)_Liver
Source_APOA2	Liver	Skin - Not Sun Exposed (Suprapubic)	491.8261005085882	3.6733200010260996	1.1970967365480345e-4	Target_LV 340	8.07219284890692e-5	-0.488477617026492	Source_APOA2_Target_LV 340_Liver_Skin - Not Sun Exposed (Suprapubic)	Source_APOA2_Target_LV 340_Skin - Not Sun Exposed (Suprapubic)_Liver
Source_APOA2	Liver	Skin - Not Sun Exposed (Suprapubic)	491.8261005085882	3.6733200010260996	1.1970967365480345e-4	Target_LV 421	1.6748678000055902e-9	-0.581770681487871	Source_APOA2_Target_LV 421_Liver_Skin - Not Sun Exposed (Suprapubic)	Source_APOA2_Target_LV 421_Skin - Not Sun Exposed (Suprapubic)_Liver
Source_APOA2	Liver	Skin - Not Sun Exposed (Suprapubic)	491.8261005085882	3.6733200010260996	1.1970967365480345e-4	Target_LV 436	2.15866532737863e-6	-0.523107908340576	Source_APOA2_Target_LV 436_Liver_Skin - Not Sun Exposed (Suprapubic)	Source_APOA2_Target_LV 436_Skin - Not Sun Exposed (Suprapubic)_Liver
Source_APOA2	Liver	Skin - Not Sun Exposed (Suprapubic)	491.8261005085882	3.6733200010260996	1.1970967365480345e-4	Target_LV 478	6.69947120002234e-8	-0.553006823775776	Source_APOA2_Target_LV 478_Liver_Skin - Not Sun Exposed (Suprapubic)	Source_APOA2_Target_LV 478_Skin - Not Sun Exposed (Suprapubic)_Liver
Source_APOA2	Liver	Skin - Not Sun Exposed (Suprapubic)	491.8261005085882	3.6733200010260996	1.1970967365480345e-4	Target_LV 486	0.00257138828442405	0.451313032740287	Source_APOA2_Target_LV 486_Liver_Skin - Not Sun Exposed (Suprapubic)	Source_APOA2_Target_LV 486_Skin - Not Sun Exposed (Suprapubic)_Liver
Source_APOA2	Liver	Skin - Not Sun Exposed (Suprapubic)	491.8261005085882	3.6733200010260996	1.1970967365480345e-4	Target_LV 51	2.5515438525625e-4	0.47660729669875	Source_APOA2_Target_LV 51_Liver_Skin - Not Sun Exposed (Suprapubic)	Source_APOA2_Target_LV 51_Skin - Not Sun Exposed (Suprapubic)_Liver
Source_APOA2	Liver	Skin - Not Sun Exposed (Suprapubic)	491.8261005085882	3.6733200010260996	1.1970967365480345e-4	Target_LV 511	7.5584869679623e-4	0.464973866547407	Source_APOA2_Target_LV 511_Liver_Skin - Not Sun Exposed (Suprapubic)	Source_APOA2_Target_LV 511_Skin - Not Sun Exposed (Suprapubic)_Liver
Source_APOA2	Liver	Skin - Not Sun Exposed (Suprapubic)	491.8261005085882	3.6733200010260996	1.1970967365480345e-4	Target_LV 513	1.9883073454352e-7	-0.543947510640292	Source_APOA2_Target_LV 513_Liver_Skin - Not Sun Exposed (Suprapubic)	Source_APOA2_Target_LV 513_Skin - Not Sun Exposed (Suprapubic)_Liver
Source_APOA2	Liver	Skin - Not Sun Exposed (Suprapubic)	491.8261005085882	3.6733200010260996	1.1970967365480345e-4	Target_LV 54	4.78533657144453e-10	0.590803447883186	Source_APOA2_Target_LV 54_Liver_Skin - Not Sun Exposed (Suprapubic)	Source_APOA2_Target_LV 54_Skin - Not Sun Exposed (Suprapubic)_Liver
Source_APOA2	Liver	Skin - Not Sun Exposed (Suprapubic)	491.8261005085882	3.6733200010260996	1.1970967365480345e-4	Target_LV 594	0.0045528761663447	0.444726847064158	Source_APOA2_Target_LV 594_Liver_Skin - Not Sun Exposed (Suprapubic)	Source_APOA2_Target_LV 594_Skin - Not Sun Exposed (Suprapubic)_Liver
Source_APOA2	Liver	Skin - Not Sun Exposed (Suprapubic)	491.8261005085882	3.6733200010260996	1.1970967365480345e-4	Target_LV 595	7.178004857166801e-10	0.588187943736679	Source_APOA2_Target_LV 595_Liver_Skin - Not Sun Exposed (Suprapubic)	Source_APOA2_Target_LV 595_Skin - Not Sun Exposed (Suprapubic)_Liver
Source_APOA2	Liver	Skin - Not Sun Exposed (Suprapubic)	491.8261005085882	3.6733200010260996	1.1970967365480345e-4	Target_LV 648	0.0038582005803427	-0.446649860824716	Source_APOA2_Target_LV 648_Liver_Skin - Not Sun Exposed (Suprapubic)	Source_APOA2_Target_LV 648_Skin - Not Sun Exposed (Suprapubic)_Liver
Source_APOA2	Liver	Skin - Not Sun Exposed (Suprapubic)	491.8261005085882	3.6733200010260996	1.1970967365480345e-4	Target_LV 66	0	0.641428622166081	Source_APOA2_Target_LV 66_Liver_Skin - Not Sun Exposed (Suprapubic)	Source_APOA2_Target_LV 66_Skin - Not Sun Exposed (Suprapubic)_Liver
Source_APOA2	Liver	Skin - Not Sun Exposed (Suprapubic)	491.8261005085882	3.6733200010260996	1.1970967365480345e-4	Target_LV 665	6.9073318646761e-4	0.465955676307471	Source_APOA2_Target_LV 665_Liver_Skin - Not Sun Exposed (Suprapubic)	Source_APOA2_Target_LV 665_Skin - Not Sun Exposed (Suprapubic)_Liver
Source_APOA2	Liver	Skin - Not Sun Exposed (Suprapubic)	491.8261005085882	3.6733200010260996	1.1970967365480345e-4	Target_LV 697	0	0.603504281032983	Source_APOA2_Target_LV 697_Liver_Skin - Not Sun Exposed (Suprapubic)	Source_APOA2_Target_LV 697_Skin - Not Sun Exposed (Suprapubic)_Liver
Source_APOA2	Liver	Skin - Not Sun Exposed (Suprapubic)	491.8261005085882	3.6733200010260996	1.1970967365480345e-4	Target_LV 74	0.00167055094788449	-0.456194056259743	Source_APOA2_Target_LV 74_Liver_Skin - Not Sun Exposed (Suprapubic)	Source_APOA2_Target_LV 74_Skin - Not Sun Exposed (Suprapubic)_Liver
Source_MASP2	Liver	Skin - Not Sun Exposed (Suprapubic)	479.4312837544858	3.5619213225378865	1.8407536053705867e-4	Target_104,SVM Eosinophils	0	-0.679376993647063	Source_MASP2_Target_104,SVM Eosinophils_Liver_Skin - Not Sun Exposed (Suprapubic)	Source_MASP2_Target_104,SVM Eosinophils_Skin - Not Sun Exposed (Suprapubic)_Liver
Source_MASP2	Liver	Skin - Not Sun Exposed (Suprapubic)	479.4312837544858	3.5619213225378865	1.8407536053705867e-4	Target_117,REACTOME_TRANSMEMBRANE_TRANSPORT_OF_SMALL_MOLECULES	2.7076762252131e-4	0.47598220554975	Source_MASP2_Target_117,REACTOME_TRANSMEMBRANE_TRANSPORT_OF_SMALL_MOLECULES_Liver_Skin - Not Sun Exposed (Suprapubic)	Source_MASP2_Target_117,REACTOME_TRANSMEMBRANE_TRANSPORT_OF_SMALL_MOLECULES_Skin - Not Sun Exposed (Suprapubic)_Liver
Source_MASP2	Liver	Skin - Not Sun Exposed (Suprapubic)	479.4312837544858	3.5619213225378865	1.8407536053705867e-4	Target_121,REACTOME_DEVELOPMENTAL_BIOLOGY	1.93710424412075e-6	-0.524085668852757	Source_MASP2_Target_121,REACTOME_DEVELOPMENTAL_BIOLOGY_Liver_Skin - Not Sun Exposed (Suprapubic)	Source_MASP2_Target_121,REACTOME_DEVELOPMENTAL_BIOLOGY_Skin - Not Sun Exposed (Suprapubic)_Liver
Source_MASP2	Liver	Skin - Not Sun Exposed (Suprapubic)	479.4312837544858	3.5619213225378865	1.8407536053705867e-4	Target_13,REACTOME_METABOLISM_OF_AMINO_ACIDS_AND_DERIVATIVES	1.43560097143336e-8	0.565337232271225	Source_MASP2_Target_13,REACTOME_METABOLISM_OF_AMINO_ACIDS_AND_DERIVATIVES_Liver_Skin - Not Sun Exposed (Suprapubic)	Source_MASP2_Target_13,REACTOME_METABOLISM_OF_AMINO_ACIDS_AND_DERIVATIVES_Skin - Not Sun Exposed (Suprapubic)_Liver
Source_MASP2	Liver	Skin - Not Sun Exposed (Suprapubic)	479.4312837544858	3.5619213225378865	1.8407536053705867e-4	Target_131,KEGG_UBIQUITIN_MEDIATED_PROTEOLYSIS	7.4729383097405e-4	-0.465098091125536	Source_MASP2_Target_131,KEGG_UBIQUITIN_MEDIATED_PROTEOLYSIS_Liver_Skin - Not Sun Exposed (Suprapubic)	Source_MASP2_Target_131,KEGG_UBIQUITIN_MEDIATED_PROTEOLYSIS_Skin - Not Sun Exposed (Suprapubic)_Liver
Source_MASP2	Liver	Skin - Not Sun Exposed (Suprapubic)	479.4312837544858	3.5619213225378865	1.8407536053705867e-4	Target_134,IRIS_Monocyte-Day1	0	-0.743058878136266	Source_MASP2_Target_134,IRIS_Monocyte-Day1_Liver_Skin - Not Sun Exposed (Suprapubic)	Source_MASP2_Target_134,IRIS_Monocyte-Day1_Skin - Not Sun Exposed (Suprapubic)_Liver
Source_MASP2	Liver	Skin - Not Sun Exposed (Suprapubic)	479.4312837544858	3.5619213225378865	1.8407536053705867e-4	Target_137,REACTOME_RNA_POL_II_TRANSCRIPTION	4.3412190549219e-4	-0.470968536686148	Source_MASP2_Target_137,REACTOME_RNA_POL_II_TRANSCRIPTION_Liver_Skin - Not Sun Exposed (Suprapubic)	Source_MASP2_Target_137,REACTOME_RNA_POL_II_TRANSCRIPTION_Skin - Not Sun Exposed (Suprapubic)_Liver
Source_MASP2	Liver	Skin - Not Sun Exposed (Suprapubic)	479.4312837544858	3.5619213225378865	1.8407536053705867e-4	Target_155,KEGG_INSULIN_SIGNALING_PATHWAY	1.93447230900645e-7	-0.544177562355405	Source_MASP2_Target_155,KEGG_INSULIN_SIGNALING_PATHWAY_Liver_Skin - Not Sun Exposed (Suprapubic)	Source_MASP2_Target_155,KEGG_INSULIN_SIGNALING_PATHWAY_Skin - Not Sun Exposed (Suprapubic)_Liver
Source_MASP2	Liver	Skin - Not Sun Exposed (Suprapubic)	479.4312837544858	3.5619213225378865	1.8407536053705867e-4	Target_16,REACTOME_GLYCOSAMINOGLYCAN_METABOLISM	7.3902847801443e-4	-0.465219422068611	Source_MASP2_Target_16,REACTOME_GLYCOSAMINOGLYCAN_METABOLISM_Liver_Skin - Not Sun Exposed (Suprapubic)	Source_MASP2_Target_16,REACTOME_GLYCOSAMINOGLYCAN_METABOLISM_Skin - Not Sun Exposed (Suprapubic)_Liver
Source_MASP2	Liver	Skin - Not Sun Exposed (Suprapubic)	479.4312837544858	3.5619213225378865	1.8407536053705867e-4	Target_171,REACTOME_NEURONAL_SYSTEM	0	0.720584327451148	Source_MASP2_Target_171,REACTOME_NEURONAL_SYSTEM_Liver_Skin - Not Sun Exposed (Suprapubic)	Source_MASP2_Target_171,REACTOME_NEURONAL_SYSTEM_Skin - Not Sun Exposed (Suprapubic)_Liver
Source_MASP2	Liver	Skin - Not Sun Exposed (Suprapubic)	479.4312837544858	3.5619213225378865	1.8407536053705867e-4	Target_175,KEGG_AXON_GUIDANCE	0	0.753394117773482	Source_MASP2_Target_175,KEGG_AXON_GUIDANCE_Liver_Skin - Not Sun Exposed (Suprapubic)	Source_MASP2_Target_175,KEGG_AXON_GUIDANCE_Skin - Not Sun Exposed (Suprapubic)_Liver
Source_MASP2	Liver	Skin - Not Sun Exposed (Suprapubic)	479.4312837544858	3.5619213225378865	1.8407536053705867e-4	Target_185,REACTOME_TRANSCRIPTION	3.08654208858172e-8	-0.559303355798741	Source_MASP2_Target_185,REACTOME_TRANSCRIPTION_Liver_Skin - Not Sun Exposed (Suprapubic)	Source_MASP2_Target_185,REACTOME_TRANSCRIPTION_Skin - Not Sun Exposed (Suprapubic)_Liver
Source_MASP2	Liver	Skin - Not Sun Exposed (Suprapubic)	479.4312837544858	3.5619213225378865	1.8407536053705867e-4	Target_193,REACTOME_ER_PHAGOSOME_PATHWAY	6.66516033680509e-5	-0.490409733816269	Source_MASP2_Target_193,REACTOME_ER_PHAGOSOME_PATHWAY_Liver_Skin - Not Sun Exposed (Suprapubic)	Source_MASP2_Target_193,REACTOME_ER_PHAGOSOME_PATHWAY_Skin - Not Sun Exposed (Suprapubic)_Liver
Source_MASP2	Liver	Skin - Not Sun Exposed (Suprapubic)	479.4312837544858	3.5619213225378865	1.8407536053705867e-4	Target_198,REACTOME_DEVELOPMENTAL_BIOLOGY	4.59655504370104e-6	0.516195378808963	Source_MASP2_Target_198,REACTOME_DEVELOPMENTAL_BIOLOGY_Liver_Skin - Not Sun Exposed (Suprapubic)	Source_MASP2_Target_198,REACTOME_DEVELOPMENTAL_BIOLOGY_Skin - Not Sun Exposed (Suprapubic)_Liver
Source_MASP2	Liver	Skin - Not Sun Exposed (Suprapubic)	479.4312837544858	3.5619213225378865	1.8407536053705867e-4	Target_2,REACTOME_COLLAGEN_FORMATION	2.283007512851e-4	-0.477774334000187	Source_MASP2_Target_2,REACTOME_COLLAGEN_FORMATION_Liver_Skin - Not Sun Exposed (Suprapubic)	Source_MASP2_Target_2,REACTOME_COLLAGEN_FORMATION_Skin - Not Sun Exposed (Suprapubic)_Liver
Source_MASP2	Liver	Skin - Not Sun Exposed (Suprapubic)	479.4312837544858	3.5619213225378865	1.8407536053705867e-4	Target_265,REACTOME_METABOLISM_OF_LIPIDS_AND_LIPOPROTEINS	0.00204007786803362	0.453942027556878	Source_MASP2_Target_265,REACTOME_METABOLISM_OF_LIPIDS_AND_LIPOPROTEINS_Liver_Skin - Not Sun Exposed (Suprapubic)	Source_MASP2_Target_265,REACTOME_METABOLISM_OF_LIPIDS_AND_LIPOPROTEINS_Skin - Not Sun Exposed (Suprapubic)_Liver
Source_MASP2	Liver	Skin - Not Sun Exposed (Suprapubic)	479.4312837544858	3.5619213225378865	1.8407536053705867e-4	Target_268,REACTOME_NEURONAL_SYSTEM	0.00106384240957413	0.461220285007391	Source_MASP2_Target_268,REACTOME_NEURONAL_SYSTEM_Liver_Skin - Not Sun Exposed (Suprapubic)	Source_MASP2_Target_268,REACTOME_NEURONAL_SYSTEM_Skin - Not Sun Exposed (Suprapubic)_Liver
Source_MASP2	Liver	Skin - Not Sun Exposed (Suprapubic)	479.4312837544858	3.5619213225378865	1.8407536053705867e-4	Target_276,KEGG_REGULATION_OF_ACTIN_CYTOSKELETON	0	0.669014307479144	Source_MASP2_Target_276,KEGG_REGULATION_OF_ACTIN_CYTOSKELETON_Liver_Skin - Not Sun Exposed (Suprapubic)	Source_MASP2_Target_276,KEGG_REGULATION_OF_ACTIN_CYTOSKELETON_Skin - Not Sun Exposed (Suprapubic)_Liver
Source_MASP2	Liver	Skin - Not Sun Exposed (Suprapubic)	479.4312837544858	3.5619213225378865	1.8407536053705867e-4	Target_283,MIPS_C_COMPLEX_SPLICEOSOME	9.58665616703769e-5	-0.486732731931008	Source_MASP2_Target_283,MIPS_C_COMPLEX_SPLICEOSOME_Liver_Skin - Not Sun Exposed (Suprapubic)	Source_MASP2_Target_283,MIPS_C_COMPLEX_SPLICEOSOME_Skin - Not Sun Exposed (Suprapubic)_Liver
Source_MASP2	Liver	Skin - Not Sun Exposed (Suprapubic)	479.4312837544858	3.5619213225378865	1.8407536053705867e-4	Target_3,REACTOME_NEURONAL_SYSTEM	4.2694437916868e-4	0.47114698872323	Source_MASP2_Target_3,REACTOME_NEURONAL_SYSTEM_Liver_Skin - Not Sun Exposed (Suprapubic)	Source_MASP2_Target_3,REACTOME_NEURONAL_SYSTEM_Skin - Not Sun Exposed (Suprapubic)_Liver
Source_MASP2	Liver	Skin - Not Sun Exposed (Suprapubic)	479.4312837544858	3.5619213225378865	1.8407536053705867e-4	Target_334,REACTOME_TRANSMEMBRANE_TRANSPORT_OF_SMALL_MOLECULES	4.49307214034356e-6	-0.516406015326846	Source_MASP2_Target_334,REACTOME_TRANSMEMBRANE_TRANSPORT_OF_SMALL_MOLECULES_Liver_Skin - Not Sun Exposed (Suprapubic)	Source_MASP2_Target_334,REACTOME_TRANSMEMBRANE_TRANSPORT_OF_SMALL_MOLECULES_Skin - Not Sun Exposed (Suprapubic)_Liver
Source_MASP2	Liver	Skin - Not Sun Exposed (Suprapubic)	479.4312837544858	3.5619213225378865	1.8407536053705867e-4	Target_336,KEGG_ENDOCYTOSIS	0	0.695030674933957	Source_MASP2_Target_336,KEGG_ENDOCYTOSIS_Liver_Skin - Not Sun Exposed (Suprapubic)	Source_MASP2_Target_336,KEGG_ENDOCYTOSIS_Skin - Not Sun Exposed (Suprapubic)_Liver
Source_MASP2	Liver	Skin - Not Sun Exposed (Suprapubic)	479.4312837544858	3.5619213225378865	1.8407536053705867e-4	Target_349,REACTOME_TRANSPORT_OF_INORGANIC_CATIONS_ANIONS_AND_AMINO_ACIDS_OLIGOPEPTIDES	0	0.630983524112653	Source_MASP2_Target_349,REACTOME_TRANSPORT_OF_INORGANIC_CATIONS_ANIONS_AND_AMINO_ACIDS_OLIGOPEPTIDES_Liver_Skin - Not Sun Exposed (Suprapubic)	Source_MASP2_Target_349,REACTOME_TRANSPORT_OF_INORGANIC_CATIONS_ANIONS_AND_AMINO_ACIDS_OLIGOPEPTIDES_Skin - Not Sun Exposed (Suprapubic)_Liver
Source_MASP2	Liver	Skin - Not Sun Exposed (Suprapubic)	479.4312837544858	3.5619213225378865	1.8407536053705867e-4	Target_35,REACTOME_TRANSMEMBRANE_TRANSPORT_OF_SMALL_MOLECULES	4.40250964572897e-8	-0.556403700087824	Source_MASP2_Target_35,REACTOME_TRANSMEMBRANE_TRANSPORT_OF_SMALL_MOLECULES_Liver_Skin - Not Sun Exposed (Suprapubic)	Source_MASP2_Target_35,REACTOME_TRANSMEMBRANE_TRANSPORT_OF_SMALL_MOLECULES_Skin - Not Sun Exposed (Suprapubic)_Liver
Source_MASP2	Liver	Skin - Not Sun Exposed (Suprapubic)	479.4312837544858	3.5619213225378865	1.8407536053705867e-4	Target_363,REACTOME_SIGNALING_BY_GPCR	0	0.737239290819626	Source_MASP2_Target_363,REACTOME_SIGNALING_BY_GPCR_Liver_Skin - Not Sun Exposed (Suprapubic)	Source_MASP2_Target_363,REACTOME_SIGNALING_BY_GPCR_Skin - Not Sun Exposed (Suprapubic)_Liver
Source_MASP2	Liver	Skin - Not Sun Exposed (Suprapubic)	479.4312837544858	3.5619213225378865	1.8407536053705867e-4	Target_376,IRIS_Monocyte-Day1	1.84498651512044e-5	0.503063987465798	Source_MASP2_Target_376,IRIS_Monocyte-Day1_Liver_Skin - Not Sun Exposed (Suprapubic)	Source_MASP2_Target_376,IRIS_Monocyte-Day1_Skin - Not Sun Exposed (Suprapubic)_Liver
Source_MASP2	Liver	Skin - Not Sun Exposed (Suprapubic)	479.4312837544858	3.5619213225378865	1.8407536053705867e-4	Target_377,REACTOME_METABOLISM_OF_LIPIDS_AND_LIPOPROTEINS	3.9191045159547e-4	0.472061845581737	Source_MASP2_Target_377,REACTOME_METABOLISM_OF_LIPIDS_AND_LIPOPROTEINS_Liver_Skin - Not Sun Exposed (Suprapubic)	Source_MASP2_Target_377,REACTOME_METABOLISM_OF_LIPIDS_AND_LIPOPROTEINS_Skin - Not Sun Exposed (Suprapubic)_Liver
Source_MASP2	Liver	Skin - Not Sun Exposed (Suprapubic)	479.4312837544858	3.5619213225378865	1.8407536053705867e-4	Target_380,REACTOME_GENERIC_TRANSCRIPTION_PATHWAY	2.22111396963598e-6	-0.522850177569479	Source_MASP2_Target_380,REACTOME_GENERIC_TRANSCRIPTION_PATHWAY_Liver_Skin - Not Sun Exposed (Suprapubic)	Source_MASP2_Target_380,REACTOME_GENERIC_TRANSCRIPTION_PATHWAY_Skin - Not Sun Exposed (Suprapubic)_Liver
Source_MASP2	Liver	Skin - Not Sun Exposed (Suprapubic)	479.4312837544858	3.5619213225378865	1.8407536053705867e-4	Target_392,SVM Eosinophils	2.39266828572227e-10	0.599107413487274	Source_MASP2_Target_392,SVM Eosinophils_Liver_Skin - Not Sun Exposed (Suprapubic)	Source_MASP2_Target_392,SVM Eosinophils_Skin - Not Sun Exposed (Suprapubic)_Liver
Source_MASP2	Liver	Skin - Not Sun Exposed (Suprapubic)	479.4312837544858	3.5619213225378865	1.8407536053705867e-4	Target_40,REACTOME_NEURONAL_SYSTEM	0	0.615456601201534	Source_MASP2_Target_40,REACTOME_NEURONAL_SYSTEM_Liver_Skin - Not Sun Exposed (Suprapubic)	Source_MASP2_Target_40,REACTOME_NEURONAL_SYSTEM_Skin - Not Sun Exposed (Suprapubic)_Liver
Source_MASP2	Liver	Skin - Not Sun Exposed (Suprapubic)	479.4312837544858	3.5619213225378865	1.8407536053705867e-4	Target_403,SVM Monocytes	3.52942498826891e-6	-0.518629250908071	Source_MASP2_Target_403,SVM Monocytes_Liver_Skin - Not Sun Exposed (Suprapubic)	Source_MASP2_Target_403,SVM Monocytes_Skin - Not Sun Exposed (Suprapubic)_Liver
Source_MASP2	Liver	Skin - Not Sun Exposed (Suprapubic)	479.4312837544858	3.5619213225378865	1.8407536053705867e-4	Target_415,REACTOME_GENERIC_TRANSCRIPTION_PATHWAY	2.43408537374812e-5	0.500377497998276	Source_MASP2_Target_415,REACTOME_GENERIC_TRANSCRIPTION_PATHWAY_Liver_Skin - Not Sun Exposed (Suprapubic)	Source_MASP2_Target_415,REACTOME_GENERIC_TRANSCRIPTION_PATHWAY_Skin - Not Sun Exposed (Suprapubic)_Liver
Source_MASP2	Liver	Skin - Not Sun Exposed (Suprapubic)	479.4312837544858	3.5619213225378865	1.8407536053705867e-4	Target_419,IRIS_Monocyte-Day1	1.51934436143364e-8	0.564909857020194	Source_MASP2_Target_419,IRIS_Monocyte-Day1_Liver_Skin - Not Sun Exposed (Suprapubic)	Source_MASP2_Target_419,IRIS_Monocyte-Day1_Skin - Not Sun Exposed (Suprapubic)_Liver
Source_MASP2	Liver	Skin - Not Sun Exposed (Suprapubic)	479.4312837544858	3.5619213225378865	1.8407536053705867e-4	Target_424,REACTOME_SIGNALLING_BY_NGF	2.39266828572227e-10	0.595336874640327	Source_MASP2_Target_424,REACTOME_SIGNALLING_BY_NGF_Liver_Skin - Not Sun Exposed (Suprapubic)	Source_MASP2_Target_424,REACTOME_SIGNALLING_BY_NGF_Skin - Not Sun Exposed (Suprapubic)_Liver
Source_MASP2	Liver	Skin - Not Sun Exposed (Suprapubic)	479.4312837544858	3.5619213225378865	1.8407536053705867e-4	Target_44,REACTOME_TRANSCRIPTION	0	-0.620744426794447	Source_MASP2_Target_44,REACTOME_TRANSCRIPTION_Liver_Skin - Not Sun Exposed (Suprapubic)	Source_MASP2_Target_44,REACTOME_TRANSCRIPTION_Skin - Not Sun Exposed (Suprapubic)_Liver
Source_MASP2	Liver	Skin - Not Sun Exposed (Suprapubic)	479.4312837544858	3.5619213225378865	1.8407536053705867e-4	Target_443,KEGG_CYTOKINE_CYTOKINE_RECEPTOR_INTERACTION	4.3809816128281e-4	-0.470870899140426	Source_MASP2_Target_443,KEGG_CYTOKINE_CYTOKINE_RECEPTOR_INTERACTION_Liver_Skin - Not Sun Exposed (Suprapubic)	Source_MASP2_Target_443,KEGG_CYTOKINE_CYTOKINE_RECEPTOR_INTERACTION_Skin - Not Sun Exposed (Suprapubic)_Liver
Source_MASP2	Liver	Skin - Not Sun Exposed (Suprapubic)	479.4312837544858	3.5619213225378865	1.8407536053705867e-4	Target_455,REACTOME_METABOLISM_OF_LIPIDS_AND_LIPOPROTEINS	4.11383421705658e-5	0.495224694115934	Source_MASP2_Target_455,REACTOME_METABOLISM_OF_LIPIDS_AND_LIPOPROTEINS_Liver_Skin - Not Sun Exposed (Suprapubic)	Source_MASP2_Target_455,REACTOME_METABOLISM_OF_LIPIDS_AND_LIPOPROTEINS_Skin - Not Sun Exposed (Suprapubic)_Liver
Source_MASP2	Liver	Skin - Not Sun Exposed (Suprapubic)	479.4312837544858	3.5619213225378865	1.8407536053705867e-4	Target_459,KEGG_REGULATION_OF_ACTIN_CYTOSKELETON	1.19633414286113e-10	-0.599588224684066	Source_MASP2_Target_459,KEGG_REGULATION_OF_ACTIN_CYTOSKELETON_Liver_Skin - Not Sun Exposed (Suprapubic)	Source_MASP2_Target_459,KEGG_REGULATION_OF_ACTIN_CYTOSKELETON_Skin - Not Sun Exposed (Suprapubic)_Liver
Source_MASP2	Liver	Skin - Not Sun Exposed (Suprapubic)	479.4312837544858	3.5619213225378865	1.8407536053705867e-4	Target_465,SVM NK cells activated	0.00157842269114372	0.456830379196568	Source_MASP2_Target_465,SVM NK cells activated_Liver_Skin - Not Sun Exposed (Suprapubic)	Source_MASP2_Target_465,SVM NK cells activated_Skin - Not Sun Exposed (Suprapubic)_Liver
Source_MASP2	Liver	Skin - Not Sun Exposed (Suprapubic)	479.4312837544858	3.5619213225378865	1.8407536053705867e-4	Target_474,REACTOME_GPCR_LIGAND_BINDING	0.0023204963180854	0.452481891615821	Source_MASP2_Target_474,REACTOME_GPCR_LIGAND_BINDING_Liver_Skin - Not Sun Exposed (Suprapubic)	Source_MASP2_Target_474,REACTOME_GPCR_LIGAND_BINDING_Skin - Not Sun Exposed (Suprapubic)_Liver
Source_MASP2	Liver	Skin - Not Sun Exposed (Suprapubic)	479.4312837544858	3.5619213225378865	1.8407536053705867e-4	Target_481,REACTOME_AXON_GUIDANCE	0.00106491635873418	0.461209136040156	Source_MASP2_Target_481,REACTOME_AXON_GUIDANCE_Liver_Skin - Not Sun Exposed (Suprapubic)	Source_MASP2_Target_481,REACTOME_AXON_GUIDANCE_Skin - Not Sun Exposed (Suprapubic)_Liver
Source_MASP2	Liver	Skin - Not Sun Exposed (Suprapubic)	479.4312837544858	3.5619213225378865	1.8407536053705867e-4	Target_491,KEGG_REGULATION_OF_ACTIN_CYTOSKELETON	0	-0.629165943719483	Source_MASP2_Target_491,KEGG_REGULATION_OF_ACTIN_CYTOSKELETON_Liver_Skin - Not Sun Exposed (Suprapubic)	Source_MASP2_Target_491,KEGG_REGULATION_OF_ACTIN_CYTOSKELETON_Skin - Not Sun Exposed (Suprapubic)_Liver
Source_MASP2	Liver	Skin - Not Sun Exposed (Suprapubic)	479.4312837544858	3.5619213225378865	1.8407536053705867e-4	Target_503,REACTOME_TRANSMEMBRANE_TRANSPORT_OF_SMALL_MOLECULES	7.78334993345453e-7	-0.532197789865662	Source_MASP2_Target_503,REACTOME_TRANSMEMBRANE_TRANSPORT_OF_SMALL_MOLECULES_Liver_Skin - Not Sun Exposed (Suprapubic)	Source_MASP2_Target_503,REACTOME_TRANSMEMBRANE_TRANSPORT_OF_SMALL_MOLECULES_Skin - Not Sun Exposed (Suprapubic)_Liver
Source_MASP2	Liver	Skin - Not Sun Exposed (Suprapubic)	479.4312837544858	3.5619213225378865	1.8407536053705867e-4	Target_516,REACTOME_NEURONAL_SYSTEM	1.19633414286113e-10	0.600539981729778	Source_MASP2_Target_516,REACTOME_NEURONAL_SYSTEM_Liver_Skin - Not Sun Exposed (Suprapubic)	Source_MASP2_Target_516,REACTOME_NEURONAL_SYSTEM_Skin - Not Sun Exposed (Suprapubic)_Liver
Source_MASP2	Liver	Skin - Not Sun Exposed (Suprapubic)	479.4312837544858	3.5619213225378865	1.8407536053705867e-4	Target_526,IRIS_Neutrophil-Resting	0.00474681867958049	0.444240421342658	Source_MASP2_Target_526,IRIS_Neutrophil-Resting_Liver_Skin - Not Sun Exposed (Suprapubic)	Source_MASP2_Target_526,IRIS_Neutrophil-Resting_Skin - Not Sun Exposed (Suprapubic)_Liver
Source_MASP2	Liver	Skin - Not Sun Exposed (Suprapubic)	479.4312837544858	3.5619213225378865	1.8407536053705867e-4	Target_536,REACTOME_METABOLISM_OF_LIPIDS_AND_LIPOPROTEINS	1.86376896116336e-6	-0.524433823994181	Source_MASP2_Target_536,REACTOME_METABOLISM_OF_LIPIDS_AND_LIPOPROTEINS_Liver_Skin - Not Sun Exposed (Suprapubic)	Source_MASP2_Target_536,REACTOME_METABOLISM_OF_LIPIDS_AND_LIPOPROTEINS_Skin - Not Sun Exposed (Suprapubic)_Liver
Source_MASP2	Liver	Skin - Not Sun Exposed (Suprapubic)	479.4312837544858	3.5619213225378865	1.8407536053705867e-4	Target_545,REACTOME_TRANSMISSION_ACROSS_CHEMICAL_SYNAPSES	0	0.76976677923767	Source_MASP2_Target_545,REACTOME_TRANSMISSION_ACROSS_CHEMICAL_SYNAPSES_Liver_Skin - Not Sun Exposed (Suprapubic)	Source_MASP2_Target_545,REACTOME_TRANSMISSION_ACROSS_CHEMICAL_SYNAPSES_Skin - Not Sun Exposed (Suprapubic)_Liver
Source_MASP2	Liver	Skin - Not Sun Exposed (Suprapubic)	479.4312837544858	3.5619213225378865	1.8407536053705867e-4	Target_556,SVM B cells naive	0	-0.753369705477024	Source_MASP2_Target_556,SVM B cells naive_Liver_Skin - Not Sun Exposed (Suprapubic)	Source_MASP2_Target_556,SVM B cells naive_Skin - Not Sun Exposed (Suprapubic)_Liver
Source_MASP2	Liver	Skin - Not Sun Exposed (Suprapubic)	479.4312837544858	3.5619213225378865	1.8407536053705867e-4	Target_563,REACTOME_O_LINKED_GLYCOSYLATION_OF_MUCINS	1.54836742773945e-5	-0.504751282623554	Source_MASP2_Target_563,REACTOME_O_LINKED_GLYCOSYLATION_OF_MUCINS_Liver_Skin - Not Sun Exposed (Suprapubic)	Source_MASP2_Target_563,REACTOME_O_LINKED_GLYCOSYLATION_OF_MUCINS_Skin - Not Sun Exposed (Suprapubic)_Liver
Source_MASP2	Liver	Skin - Not Sun Exposed (Suprapubic)	479.4312837544858	3.5619213225378865	1.8407536053705867e-4	Target_57,REACTOME_INNATE_IMMUNE_SYSTEM	0	-0.662064960691521	Source_MASP2_Target_57,REACTOME_INNATE_IMMUNE_SYSTEM_Liver_Skin - Not Sun Exposed (Suprapubic)	Source_MASP2_Target_57,REACTOME_INNATE_IMMUNE_SYSTEM_Skin - Not Sun Exposed (Suprapubic)_Liver
Source_MASP2	Liver	Skin - Not Sun Exposed (Suprapubic)	479.4312837544858	3.5619213225378865	1.8407536053705867e-4	Target_570,KEGG_NEUROACTIVE_LIGAND_RECEPTOR_INTERACTION	1.92849063829215e-7	0.544203434479469	Source_MASP2_Target_570,KEGG_NEUROACTIVE_LIGAND_RECEPTOR_INTERACTION_Liver_Skin - Not Sun Exposed (Suprapubic)	Source_MASP2_Target_570,KEGG_NEUROACTIVE_LIGAND_RECEPTOR_INTERACTION_Skin - Not Sun Exposed (Suprapubic)_Liver
Source_MASP2	Liver	Skin - Not Sun Exposed (Suprapubic)	479.4312837544858	3.5619213225378865	1.8407536053705867e-4	Target_574,KEGG_PATHWAYS_IN_CANCER	0.00385707590661499	0.44665323665809	Source_MASP2_Target_574,KEGG_PATHWAYS_IN_CANCER_Liver_Skin - Not Sun Exposed (Suprapubic)	Source_MASP2_Target_574,KEGG_PATHWAYS_IN_CANCER_Skin - Not Sun Exposed (Suprapubic)_Liver
Source_MASP2	Liver	Skin - Not Sun Exposed (Suprapubic)	479.4312837544858	3.5619213225378865	1.8407536053705867e-4	Target_575,REACTOME_GPCR_DOWNSTREAM_SIGNALING	0	-0.631250475122127	Source_MASP2_Target_575,REACTOME_GPCR_DOWNSTREAM_SIGNALING_Liver_Skin - Not Sun Exposed (Suprapubic)	Source_MASP2_Target_575,REACTOME_GPCR_DOWNSTREAM_SIGNALING_Skin - Not Sun Exposed (Suprapubic)_Liver
Source_MASP2	Liver	Skin - Not Sun Exposed (Suprapubic)	479.4312837544858	3.5619213225378865	1.8407536053705867e-4	Target_576,IRIS_DendriticCell-Control	1.2224620805412e-4	-0.484249101907213	Source_MASP2_Target_576,IRIS_DendriticCell-Control_Liver_Skin - Not Sun Exposed (Suprapubic)	Source_MASP2_Target_576,IRIS_DendriticCell-Control_Skin - Not Sun Exposed (Suprapubic)_Liver
Source_MASP2	Liver	Skin - Not Sun Exposed (Suprapubic)	479.4312837544858	3.5619213225378865	1.8407536053705867e-4	Target_581,REACTOME_NEURONAL_SYSTEM	1.9141346285778102e-9	0.580473630245841	Source_MASP2_Target_581,REACTOME_NEURONAL_SYSTEM_Liver_Skin - Not Sun Exposed (Suprapubic)	Source_MASP2_Target_581,REACTOME_NEURONAL_SYSTEM_Skin - Not Sun Exposed (Suprapubic)_Liver
Source_MASP2	Liver	Skin - Not Sun Exposed (Suprapubic)	479.4312837544858	3.5619213225378865	1.8407536053705867e-4	Target_610,REACTOME_APOPTOTIC_EXECUTION_PHASE	9.8949419049798e-4	-0.462019695760308	Source_MASP2_Target_610,REACTOME_APOPTOTIC_EXECUTION_PHASE_Liver_Skin - Not Sun Exposed (Suprapubic)	Source_MASP2_Target_610,REACTOME_APOPTOTIC_EXECUTION_PHASE_Skin - Not Sun Exposed (Suprapubic)_Liver
Source_MASP2	Liver	Skin - Not Sun Exposed (Suprapubic)	479.4312837544858	3.5619213225378865	1.8407536053705867e-4	Target_615,KEGG_PATHWAYS_IN_CANCER	7.7609880556561e-4	-0.464685137187514	Source_MASP2_Target_615,KEGG_PATHWAYS_IN_CANCER_Liver_Skin - Not Sun Exposed (Suprapubic)	Source_MASP2_Target_615,KEGG_PATHWAYS_IN_CANCER_Skin - Not Sun Exposed (Suprapubic)_Liver
Source_MASP2	Liver	Skin - Not Sun Exposed (Suprapubic)	479.4312837544858	3.5619213225378865	1.8407536053705867e-4	Target_627,REACTOME_GENERIC_TRANSCRIPTION_PATHWAY	0	0.639226935218198	Source_MASP2_Target_627,REACTOME_GENERIC_TRANSCRIPTION_PATHWAY_Liver_Skin - Not Sun Exposed (Suprapubic)	Source_MASP2_Target_627,REACTOME_GENERIC_TRANSCRIPTION_PATHWAY_Skin - Not Sun Exposed (Suprapubic)_Liver
Source_MASP2	Liver	Skin - Not Sun Exposed (Suprapubic)	479.4312837544858	3.5619213225378865	1.8407536053705867e-4	Target_630,KEGG_VALINE_LEUCINE_AND_ISOLEUCINE_DEGRADATION	0.0034617596113482	-0.447902809652161	Source_MASP2_Target_630,KEGG_VALINE_LEUCINE_AND_ISOLEUCINE_DEGRADATION_Liver_Skin - Not Sun Exposed (Suprapubic)	Source_MASP2_Target_630,KEGG_VALINE_LEUCINE_AND_ISOLEUCINE_DEGRADATION_Skin - Not Sun Exposed (Suprapubic)_Liver
Source_MASP2	Liver	Skin - Not Sun Exposed (Suprapubic)	479.4312837544858	3.5619213225378865	1.8407536053705867e-4	Target_632,REACTOME_GENERIC_TRANSCRIPTION_PATHWAY	3.50765170686884e-7	-0.539112423183677	Source_MASP2_Target_632,REACTOME_GENERIC_TRANSCRIPTION_PATHWAY_Liver_Skin - Not Sun Exposed (Suprapubic)	Source_MASP2_Target_632,REACTOME_GENERIC_TRANSCRIPTION_PATHWAY_Skin - Not Sun Exposed (Suprapubic)_Liver
Source_MASP2	Liver	Skin - Not Sun Exposed (Suprapubic)	479.4312837544858	3.5619213225378865	1.8407536053705867e-4	Target_634,REACTOME_GENERIC_TRANSCRIPTION_PATHWAY	2.88077261600961e-7	0.540799330470445	Source_MASP2_Target_634,REACTOME_GENERIC_TRANSCRIPTION_PATHWAY_Liver_Skin - Not Sun Exposed (Suprapubic)	Source_MASP2_Target_634,REACTOME_GENERIC_TRANSCRIPTION_PATHWAY_Skin - Not Sun Exposed (Suprapubic)_Liver
Source_MASP2	Liver	Skin - Not Sun Exposed (Suprapubic)	479.4312837544858	3.5619213225378865	1.8407536053705867e-4	Target_640,REACTOME_CELL_SURFACE_INTERACTIONS_AT_THE_VASCULAR_WALL	0.00397744817686774	-0.44629718892061	Source_MASP2_Target_640,REACTOME_CELL_SURFACE_INTERACTIONS_AT_THE_VASCULAR_WALL_Liver_Skin - Not Sun Exposed (Suprapubic)	Source_MASP2_Target_640,REACTOME_CELL_SURFACE_INTERACTIONS_AT_THE_VASCULAR_WALL_Skin - Not Sun Exposed (Suprapubic)_Liver
Source_MASP2	Liver	Skin - Not Sun Exposed (Suprapubic)	479.4312837544858	3.5619213225378865	1.8407536053705867e-4	Target_651,REACTOME_DEVELOPMENTAL_BIOLOGY	0.0016869299586344	-0.456084480413874	Source_MASP2_Target_651,REACTOME_DEVELOPMENTAL_BIOLOGY_Liver_Skin - Not Sun Exposed (Suprapubic)	Source_MASP2_Target_651,REACTOME_DEVELOPMENTAL_BIOLOGY_Skin - Not Sun Exposed (Suprapubic)_Liver
Source_MASP2	Liver	Skin - Not Sun Exposed (Suprapubic)	479.4312837544858	3.5619213225378865	1.8407536053705867e-4	Target_663,REACTOME_DNA_STRAND_ELONGATION	0.00433523188107054	-0.445297056384711	Source_MASP2_Target_663,REACTOME_DNA_STRAND_ELONGATION_Liver_Skin - Not Sun Exposed (Suprapubic)	Source_MASP2_Target_663,REACTOME_DNA_STRAND_ELONGATION_Skin - Not Sun Exposed (Suprapubic)_Liver
Source_MASP2	Liver	Skin - Not Sun Exposed (Suprapubic)	479.4312837544858	3.5619213225378865	1.8407536053705867e-4	Target_669,REACTOME_METABOLISM_OF_LIPIDS_AND_LIPOPROTEINS	5.8452886220195e-6	0.513964469130564	Source_MASP2_Target_669,REACTOME_METABOLISM_OF_LIPIDS_AND_LIPOPROTEINS_Liver_Skin - Not Sun Exposed (Suprapubic)	Source_MASP2_Target_669,REACTOME_METABOLISM_OF_LIPIDS_AND_LIPOPROTEINS_Skin - Not Sun Exposed (Suprapubic)_Liver
Source_MASP2	Liver	Skin - Not Sun Exposed (Suprapubic)	479.4312837544858	3.5619213225378865	1.8407536053705867e-4	Target_674,REACTOME_TRANSCRIPTION	2.268871628619e-4	-0.477839386889718	Source_MASP2_Target_674,REACTOME_TRANSCRIPTION_Liver_Skin - Not Sun Exposed (Suprapubic)	Source_MASP2_Target_674,REACTOME_TRANSCRIPTION_Skin - Not Sun Exposed (Suprapubic)_Liver
Source_MASP2	Liver	Skin - Not Sun Exposed (Suprapubic)	479.4312837544858	3.5619213225378865	1.8407536053705867e-4	Target_676,REACTOME_GENERIC_TRANSCRIPTION_PATHWAY	2.51278023366552e-6	-0.521731223186927	Source_MASP2_Target_676,REACTOME_GENERIC_TRANSCRIPTION_PATHWAY_Liver_Skin - Not Sun Exposed (Suprapubic)	Source_MASP2_Target_676,REACTOME_GENERIC_TRANSCRIPTION_PATHWAY_Skin - Not Sun Exposed (Suprapubic)_Liver
Source_MASP2	Liver	Skin - Not Sun Exposed (Suprapubic)	479.4312837544858	3.5619213225378865	1.8407536053705867e-4	Target_685,REACTOME_SIGNALING_BY_GPCR	0	0.611998716474026	Source_MASP2_Target_685,REACTOME_SIGNALING_BY_GPCR_Liver_Skin - Not Sun Exposed (Suprapubic)	Source_MASP2_Target_685,REACTOME_SIGNALING_BY_GPCR_Skin - Not Sun Exposed (Suprapubic)_Liver
Source_MASP2	Liver	Skin - Not Sun Exposed (Suprapubic)	479.4312837544858	3.5619213225378865	1.8407536053705867e-4	Target_693,PID_PLK1_PATHWAY	1.18556713557538e-7	-0.548281502325522	Source_MASP2_Target_693,PID_PLK1_PATHWAY_Liver_Skin - Not Sun Exposed (Suprapubic)	Source_MASP2_Target_693,PID_PLK1_PATHWAY_Skin - Not Sun Exposed (Suprapubic)_Liver
Source_MASP2	Liver	Skin - Not Sun Exposed (Suprapubic)	479.4312837544858	3.5619213225378865	1.8407536053705867e-4	Target_72,KEGG_AMINOACYL_TRNA_BIOSYNTHESIS	0	-0.639621069371847	Source_MASP2_Target_72,KEGG_AMINOACYL_TRNA_BIOSYNTHESIS_Liver_Skin - Not Sun Exposed (Suprapubic)	Source_MASP2_Target_72,KEGG_AMINOACYL_TRNA_BIOSYNTHESIS_Skin - Not Sun Exposed (Suprapubic)_Liver
Source_MASP2	Liver	Skin - Not Sun Exposed (Suprapubic)	479.4312837544858	3.5619213225378865	1.8407536053705867e-4	Target_82,REACTOME_CIRCADIAN_CLOCK	0.00379352388537768	-0.446845554642313	Source_MASP2_Target_82,REACTOME_CIRCADIAN_CLOCK_Liver_Skin - Not Sun Exposed (Suprapubic)	Source_MASP2_Target_82,REACTOME_CIRCADIAN_CLOCK_Skin - Not Sun Exposed (Suprapubic)_Liver
Source_MASP2	Liver	Skin - Not Sun Exposed (Suprapubic)	479.4312837544858	3.5619213225378865	1.8407536053705867e-4	Target_84,PID_DELTANP63PATHWAY	0	-0.711247561867051	Source_MASP2_Target_84,PID_DELTANP63PATHWAY_Liver_Skin - Not Sun Exposed (Suprapubic)	Source_MASP2_Target_84,PID_DELTANP63PATHWAY_Skin - Not Sun Exposed (Suprapubic)_Liver
Source_MASP2	Liver	Skin - Not Sun Exposed (Suprapubic)	479.4312837544858	3.5619213225378865	1.8407536053705867e-4	Target_91,REACTOME_G_ALPHA_I_SIGNALLING_EVENTS	0	0.783538353872637	Source_MASP2_Target_91,REACTOME_G_ALPHA_I_SIGNALLING_EVENTS_Liver_Skin - Not Sun Exposed (Suprapubic)	Source_MASP2_Target_91,REACTOME_G_ALPHA_I_SIGNALLING_EVENTS_Skin - Not Sun Exposed (Suprapubic)_Liver
Source_MASP2	Liver	Skin - Not Sun Exposed (Suprapubic)	479.4312837544858	3.5619213225378865	1.8407536053705867e-4	Target_LV 127	0.00267955028988109	-0.450842687774478	Source_MASP2_Target_LV 127_Liver_Skin - Not Sun Exposed (Suprapubic)	Source_MASP2_Target_LV 127_Skin - Not Sun Exposed (Suprapubic)_Liver
Source_MASP2	Liver	Skin - Not Sun Exposed (Suprapubic)	479.4312837544858	3.5619213225378865	1.8407536053705867e-4	Target_LV 145	0	0.740966253871415	Source_MASP2_Target_LV 145_Liver_Skin - Not Sun Exposed (Suprapubic)	Source_MASP2_Target_LV 145_Skin - Not Sun Exposed (Suprapubic)_Liver
Source_MASP2	Liver	Skin - Not Sun Exposed (Suprapubic)	479.4312837544858	3.5619213225378865	1.8407536053705867e-4	Target_LV 146	1.66170812443411e-6	0.525465846503921	Source_MASP2_Target_LV 146_Liver_Skin - Not Sun Exposed (Suprapubic)	Source_MASP2_Target_LV 146_Skin - Not Sun Exposed (Suprapubic)_Liver
Source_MASP2	Liver	Skin - Not Sun Exposed (Suprapubic)	479.4312837544858	3.5619213225378865	1.8407536053705867e-4	Target_LV 147	0.00323358662854956	-0.448688173615468	Source_MASP2_Target_LV 147_Liver_Skin - Not Sun Exposed (Suprapubic)	Source_MASP2_Target_LV 147_Skin - Not Sun Exposed (Suprapubic)_Liver
Source_MASP2	Liver	Skin - Not Sun Exposed (Suprapubic)	479.4312837544858	3.5619213225378865	1.8407536053705867e-4	Target_LV 21	0.00206736864250057	0.453791690833548	Source_MASP2_Target_LV 21_Liver_Skin - Not Sun Exposed (Suprapubic)	Source_MASP2_Target_LV 21_Skin - Not Sun Exposed (Suprapubic)_Liver
Source_MASP2	Liver	Skin - Not Sun Exposed (Suprapubic)	479.4312837544858	3.5619213225378865	1.8407536053705867e-4	Target_LV 212	7.17134127599106e-5	0.489672757132335	Source_MASP2_Target_LV 212_Liver_Skin - Not Sun Exposed (Suprapubic)	Source_MASP2_Target_LV 212_Skin - Not Sun Exposed (Suprapubic)_Liver
Source_MASP2	Liver	Skin - Not Sun Exposed (Suprapubic)	479.4312837544858	3.5619213225378865	1.8407536053705867e-4	Target_LV 214	0	0.632066352904928	Source_MASP2_Target_LV 214_Liver_Skin - Not Sun Exposed (Suprapubic)	Source_MASP2_Target_LV 214_Skin - Not Sun Exposed (Suprapubic)_Liver
Source_MASP2	Liver	Skin - Not Sun Exposed (Suprapubic)	479.4312837544858	3.5619213225378865	1.8407536053705867e-4	Target_LV 247	9.32422830945967e-7	0.530608014436472	Source_MASP2_Target_LV 247_Liver_Skin - Not Sun Exposed (Suprapubic)	Source_MASP2_Target_LV 247_Skin - Not Sun Exposed (Suprapubic)_Liver
Source_MASP2	Liver	Skin - Not Sun Exposed (Suprapubic)	479.4312837544858	3.5619213225378865	1.8407536053705867e-4	Target_LV 251	0	0.652886761005169	Source_MASP2_Target_LV 251_Liver_Skin - Not Sun Exposed (Suprapubic)	Source_MASP2_Target_LV 251_Skin - Not Sun Exposed (Suprapubic)_Liver
Source_MASP2	Liver	Skin - Not Sun Exposed (Suprapubic)	479.4312837544858	3.5619213225378865	1.8407536053705867e-4	Target_LV 264	0	-0.687774236373223	Source_MASP2_Target_LV 264_Liver_Skin - Not Sun Exposed (Suprapubic)	Source_MASP2_Target_LV 264_Skin - Not Sun Exposed (Suprapubic)_Liver
Source_MASP2	Liver	Skin - Not Sun Exposed (Suprapubic)	479.4312837544858	3.5619213225378865	1.8407536053705867e-4	Target_LV 271	0	0.710916258517735	Source_MASP2_Target_LV 271_Liver_Skin - Not Sun Exposed (Suprapubic)	Source_MASP2_Target_LV 271_Skin - Not Sun Exposed (Suprapubic)_Liver
Source_MASP2	Liver	Skin - Not Sun Exposed (Suprapubic)	479.4312837544858	3.5619213225378865	1.8407536053705867e-4	Target_LV 279	0.00383081445804456	-0.446732335256392	Source_MASP2_Target_LV 279_Liver_Skin - Not Sun Exposed (Suprapubic)	Source_MASP2_Target_LV 279_Skin - Not Sun Exposed (Suprapubic)_Liver
Source_MASP2	Liver	Skin - Not Sun Exposed (Suprapubic)	479.4312837544858	3.5619213225378865	1.8407536053705867e-4	Target_LV 305	0	-0.606703002845592	Source_MASP2_Target_LV 305_Liver_Skin - Not Sun Exposed (Suprapubic)	Source_MASP2_Target_LV 305_Skin - Not Sun Exposed (Suprapubic)_Liver
Source_MASP2	Liver	Skin - Not Sun Exposed (Suprapubic)	479.4312837544858	3.5619213225378865	1.8407536053705867e-4	Target_LV 338	5.0726242525112e-5	0.493143398208771	Source_MASP2_Target_LV 338_Liver_Skin - Not Sun Exposed (Suprapubic)	Source_MASP2_Target_LV 338_Skin - Not Sun Exposed (Suprapubic)_Liver
Source_MASP2	Liver	Skin - Not Sun Exposed (Suprapubic)	479.4312837544858	3.5619213225378865	1.8407536053705867e-4	Target_LV 421	3.22412051501075e-7	-0.539837270830554	Source_MASP2_Target_LV 421_Liver_Skin - Not Sun Exposed (Suprapubic)	Source_MASP2_Target_LV 421_Skin - Not Sun Exposed (Suprapubic)_Liver
Source_MASP2	Liver	Skin - Not Sun Exposed (Suprapubic)	479.4312837544858	3.5619213225378865	1.8407536053705867e-4	Target_LV 436	4.78533657144453e-9	-0.573811704656565	Source_MASP2_Target_LV 436_Liver_Skin - Not Sun Exposed (Suprapubic)	Source_MASP2_Target_LV 436_Skin - Not Sun Exposed (Suprapubic)_Liver
Source_MASP2	Liver	Skin - Not Sun Exposed (Suprapubic)	479.4312837544858	3.5619213225378865	1.8407536053705867e-4	Target_LV 478	8.56575246288571e-8	-0.550976073246504	Source_MASP2_Target_LV 478_Liver_Skin - Not Sun Exposed (Suprapubic)	Source_MASP2_Target_LV 478_Skin - Not Sun Exposed (Suprapubic)_Liver
Source_MASP2	Liver	Skin - Not Sun Exposed (Suprapubic)	479.4312837544858	3.5619213225378865	1.8407536053705867e-4	Target_LV 486	0.00245323987970947	0.451849097297857	Source_MASP2_Target_LV 486_Liver_Skin - Not Sun Exposed (Suprapubic)	Source_MASP2_Target_LV 486_Skin - Not Sun Exposed (Suprapubic)_Liver
Source_MASP2	Liver	Skin - Not Sun Exposed (Suprapubic)	479.4312837544858	3.5619213225378865	1.8407536053705867e-4	Target_LV 511	0.00459448514636707	0.444620829564167	Source_MASP2_Target_LV 511_Liver_Skin - Not Sun Exposed (Suprapubic)	Source_MASP2_Target_LV 511_Skin - Not Sun Exposed (Suprapubic)_Liver
Source_MASP2	Liver	Skin - Not Sun Exposed (Suprapubic)	479.4312837544858	3.5619213225378865	1.8407536053705867e-4	Target_LV 513	6.56308910773618e-7	-0.533689348868328	Source_MASP2_Target_LV 513_Liver_Skin - Not Sun Exposed (Suprapubic)	Source_MASP2_Target_LV 513_Skin - Not Sun Exposed (Suprapubic)_Liver
Source_MASP2	Liver	Skin - Not Sun Exposed (Suprapubic)	479.4312837544858	3.5619213225378865	1.8407536053705867e-4	Target_LV 54	4.52788546390082e-6	0.516334766634156	Source_MASP2_Target_LV 54_Liver_Skin - Not Sun Exposed (Suprapubic)	Source_MASP2_Target_LV 54_Skin - Not Sun Exposed (Suprapubic)_Liver
Source_MASP2	Liver	Skin - Not Sun Exposed (Suprapubic)	479.4312837544858	3.5619213225378865	1.8407536053705867e-4	Target_LV 595	1.19633414286113e-9	0.58477439244742	Source_MASP2_Target_LV 595_Liver_Skin - Not Sun Exposed (Suprapubic)	Source_MASP2_Target_LV 595_Skin - Not Sun Exposed (Suprapubic)_Liver
Source_MASP2	Liver	Skin - Not Sun Exposed (Suprapubic)	479.4312837544858	3.5619213225378865	1.8407536053705867e-4	Target_LV 641	9.4157574420616e-4	0.462566237678357	Source_MASP2_Target_LV 641_Liver_Skin - Not Sun Exposed (Suprapubic)	Source_MASP2_Target_LV 641_Skin - Not Sun Exposed (Suprapubic)_Liver
Source_MASP2	Liver	Skin - Not Sun Exposed (Suprapubic)	479.4312837544858	3.5619213225378865	1.8407536053705867e-4	Target_LV 648	0.00379618812151383	-0.446837430404082	Source_MASP2_Target_LV 648_Liver_Skin - Not Sun Exposed (Suprapubic)	Source_MASP2_Target_LV 648_Skin - Not Sun Exposed (Suprapubic)_Liver
Source_MASP2	Liver	Skin - Not Sun Exposed (Suprapubic)	479.4312837544858	3.5619213225378865	1.8407536053705867e-4	Target_LV 66	0	0.646423109164535	Source_MASP2_Target_LV 66_Liver_Skin - Not Sun Exposed (Suprapubic)	Source_MASP2_Target_LV 66_Skin - Not Sun Exposed (Suprapubic)_Liver
Source_MASP2	Liver	Skin - Not Sun Exposed (Suprapubic)	479.4312837544858	3.5619213225378865	1.8407536053705867e-4	Target_LV 697	1.86628126286337e-8	0.563273628499139	Source_MASP2_Target_LV 697_Liver_Skin - Not Sun Exposed (Suprapubic)	Source_MASP2_Target_LV 697_Skin - Not Sun Exposed (Suprapubic)_Liver
Source_MASP2	Liver	Skin - Not Sun Exposed (Suprapubic)	479.4312837544858	3.5619213225378865	1.8407536053705867e-4	Target_LV 74	0.00227710049338725	-0.452696344497579	Source_MASP2_Target_LV 74_Liver_Skin - Not Sun Exposed (Suprapubic)	Source_MASP2_Target_LV 74_Skin - Not Sun Exposed (Suprapubic)_Liver
Source_ITIH2	Liver	Skin - Not Sun Exposed (Suprapubic)	441.03949138931426	3.216874274314407	6.47976880912534e-4	Target_104,SVM Eosinophils	0	-0.648803030334002	Source_ITIH2_Target_104,SVM Eosinophils_Liver_Skin - Not Sun Exposed (Suprapubic)	Source_ITIH2_Target_104,SVM Eosinophils_Skin - Not Sun Exposed (Suprapubic)_Liver
Source_ITIH2	Liver	Skin - Not Sun Exposed (Suprapubic)	441.03949138931426	3.216874274314407	6.47976880912534e-4	Target_117,REACTOME_TRANSMEMBRANE_TRANSPORT_OF_SMALL_MOLECULES	1.44049397807766e-5	0.505443780649168	Source_ITIH2_Target_117,REACTOME_TRANSMEMBRANE_TRANSPORT_OF_SMALL_MOLECULES_Liver_Skin - Not Sun Exposed (Suprapubic)	Source_ITIH2_Target_117,REACTOME_TRANSMEMBRANE_TRANSPORT_OF_SMALL_MOLECULES_Skin - Not Sun Exposed (Suprapubic)_Liver
Source_ITIH2	Liver	Skin - Not Sun Exposed (Suprapubic)	441.03949138931426	3.216874274314407	6.47976880912534e-4	Target_121,REACTOME_DEVELOPMENTAL_BIOLOGY	3.22053151258217e-7	-0.539844268923831	Source_ITIH2_Target_121,REACTOME_DEVELOPMENTAL_BIOLOGY_Liver_Skin - Not Sun Exposed (Suprapubic)	Source_ITIH2_Target_121,REACTOME_DEVELOPMENTAL_BIOLOGY_Skin - Not Sun Exposed (Suprapubic)_Liver
Source_ITIH2	Liver	Skin - Not Sun Exposed (Suprapubic)	441.03949138931426	3.216874274314407	6.47976880912534e-4	Target_13,REACTOME_METABOLISM_OF_AMINO_ACIDS_AND_DERIVATIVES	0	0.628535865361146	Source_ITIH2_Target_13,REACTOME_METABOLISM_OF_AMINO_ACIDS_AND_DERIVATIVES_Liver_Skin - Not Sun Exposed (Suprapubic)	Source_ITIH2_Target_13,REACTOME_METABOLISM_OF_AMINO_ACIDS_AND_DERIVATIVES_Skin - Not Sun Exposed (Suprapubic)_Liver
Source_ITIH2	Liver	Skin - Not Sun Exposed (Suprapubic)	441.03949138931426	3.216874274314407	6.47976880912534e-4	Target_131,KEGG_UBIQUITIN_MEDIATED_PROTEOLYSIS	2.1380548827654e-4	-0.47846068614623	Source_ITIH2_Target_131,KEGG_UBIQUITIN_MEDIATED_PROTEOLYSIS_Liver_Skin - Not Sun Exposed (Suprapubic)	Source_ITIH2_Target_131,KEGG_UBIQUITIN_MEDIATED_PROTEOLYSIS_Skin - Not Sun Exposed (Suprapubic)_Liver
Source_ITIH2	Liver	Skin - Not Sun Exposed (Suprapubic)	441.03949138931426	3.216874274314407	6.47976880912534e-4	Target_137,REACTOME_RNA_POL_II_TRANSCRIPTION	1.05612378131781e-6	-0.529505302600867	Source_ITIH2_Target_137,REACTOME_RNA_POL_II_TRANSCRIPTION_Liver_Skin - Not Sun Exposed (Suprapubic)	Source_ITIH2_Target_137,REACTOME_RNA_POL_II_TRANSCRIPTION_Skin - Not Sun Exposed (Suprapubic)_Liver
Source_ITIH2	Liver	Skin - Not Sun Exposed (Suprapubic)	441.03949138931426	3.216874274314407	6.47976880912534e-4	Target_155,KEGG_INSULIN_SIGNALING_PATHWAY	1.3757842642903e-8	-0.565699126135788	Source_ITIH2_Target_155,KEGG_INSULIN_SIGNALING_PATHWAY_Liver_Skin - Not Sun Exposed (Suprapubic)	Source_ITIH2_Target_155,KEGG_INSULIN_SIGNALING_PATHWAY_Skin - Not Sun Exposed (Suprapubic)_Liver
Source_ITIH2	Liver	Skin - Not Sun Exposed (Suprapubic)	441.03949138931426	3.216874274314407	6.47976880912534e-4	Target_16,REACTOME_GLYCOSAMINOGLYCAN_METABOLISM	1.8079049420283e-4	-0.480208778910112	Source_ITIH2_Target_16,REACTOME_GLYCOSAMINOGLYCAN_METABOLISM_Liver_Skin - Not Sun Exposed (Suprapubic)	Source_ITIH2_Target_16,REACTOME_GLYCOSAMINOGLYCAN_METABOLISM_Skin - Not Sun Exposed (Suprapubic)_Liver
Source_ITIH2	Liver	Skin - Not Sun Exposed (Suprapubic)	441.03949138931426	3.216874274314407	6.47976880912534e-4	Target_185,REACTOME_TRANSCRIPTION	7.178004857166801e-10	-0.58771631059944	Source_ITIH2_Target_185,REACTOME_TRANSCRIPTION_Liver_Skin - Not Sun Exposed (Suprapubic)	Source_ITIH2_Target_185,REACTOME_TRANSCRIPTION_Skin - Not Sun Exposed (Suprapubic)_Liver
Source_ITIH2	Liver	Skin - Not Sun Exposed (Suprapubic)	441.03949138931426	3.216874274314407	6.47976880912534e-4	Target_193,REACTOME_ER_PHAGOSOME_PATHWAY	3.6266749907421e-5	-0.49647011358477	Source_ITIH2_Target_193,REACTOME_ER_PHAGOSOME_PATHWAY_Liver_Skin - Not Sun Exposed (Suprapubic)	Source_ITIH2_Target_193,REACTOME_ER_PHAGOSOME_PATHWAY_Skin - Not Sun Exposed (Suprapubic)_Liver
Source_ITIH2	Liver	Skin - Not Sun Exposed (Suprapubic)	441.03949138931426	3.216874274314407	6.47976880912534e-4	Target_198,REACTOME_DEVELOPMENTAL_BIOLOGY	1.6748678000055902e-9	0.58152017724589	Source_ITIH2_Target_198,REACTOME_DEVELOPMENTAL_BIOLOGY_Liver_Skin - Not Sun Exposed (Suprapubic)	Source_ITIH2_Target_198,REACTOME_DEVELOPMENTAL_BIOLOGY_Skin - Not Sun Exposed (Suprapubic)_Liver
Source_ITIH2	Liver	Skin - Not Sun Exposed (Suprapubic)	441.03949138931426	3.216874274314407	6.47976880912534e-4	Target_263,REACTOME_METABOLISM_OF_PROTEINS	2.6668058618906e-4	-0.476142398620306	Source_ITIH2_Target_263,REACTOME_METABOLISM_OF_PROTEINS_Liver_Skin - Not Sun Exposed (Suprapubic)	Source_ITIH2_Target_263,REACTOME_METABOLISM_OF_PROTEINS_Skin - Not Sun Exposed (Suprapubic)_Liver
Source_ITIH2	Liver	Skin - Not Sun Exposed (Suprapubic)	441.03949138931426	3.216874274314407	6.47976880912534e-4	Target_268,REACTOME_NEURONAL_SYSTEM	2.1628429262055e-4	0.478340186134056	Source_ITIH2_Target_268,REACTOME_NEURONAL_SYSTEM_Liver_Skin - Not Sun Exposed (Suprapubic)	Source_ITIH2_Target_268,REACTOME_NEURONAL_SYSTEM_Skin - Not Sun Exposed (Suprapubic)_Liver
Source_ITIH2	Liver	Skin - Not Sun Exposed (Suprapubic)	441.03949138931426	3.216874274314407	6.47976880912534e-4	Target_283,MIPS_C_COMPLEX_SPLICEOSOME	0.00402970273626035	-0.446145844018266	Source_ITIH2_Target_283,MIPS_C_COMPLEX_SPLICEOSOME_Liver_Skin - Not Sun Exposed (Suprapubic)	Source_ITIH2_Target_283,MIPS_C_COMPLEX_SPLICEOSOME_Skin - Not Sun Exposed (Suprapubic)_Liver
Source_ITIH2	Liver	Skin - Not Sun Exposed (Suprapubic)	441.03949138931426	3.216874274314407	6.47976880912534e-4	Target_317,REACTOME_GENERIC_TRANSCRIPTION_PATHWAY	6.68997230692803e-5	-0.490372380705447	Source_ITIH2_Target_317,REACTOME_GENERIC_TRANSCRIPTION_PATHWAY_Liver_Skin - Not Sun Exposed (Suprapubic)	Source_ITIH2_Target_317,REACTOME_GENERIC_TRANSCRIPTION_PATHWAY_Skin - Not Sun Exposed (Suprapubic)_Liver
Source_ITIH2	Liver	Skin - Not Sun Exposed (Suprapubic)	441.03949138931426	3.216874274314407	6.47976880912534e-4	Target_332,REACTOME_PROCESSING_OF_CAPPED_INTRON_CONTAINING_PRE_MRNA	8.5862935201186e-4	-0.463579032819362	Source_ITIH2_Target_332,REACTOME_PROCESSING_OF_CAPPED_INTRON_CONTAINING_PRE_MRNA_Liver_Skin - Not Sun Exposed (Suprapubic)	Source_ITIH2_Target_332,REACTOME_PROCESSING_OF_CAPPED_INTRON_CONTAINING_PRE_MRNA_Skin - Not Sun Exposed (Suprapubic)_Liver
Source_ITIH2	Liver	Skin - Not Sun Exposed (Suprapubic)	441.03949138931426	3.216874274314407	6.47976880912534e-4	Target_334,REACTOME_TRANSMEMBRANE_TRANSPORT_OF_SMALL_MOLECULES	2.93988348600838e-5	-0.498533578444384	Source_ITIH2_Target_334,REACTOME_TRANSMEMBRANE_TRANSPORT_OF_SMALL_MOLECULES_Liver_Skin - Not Sun Exposed (Suprapubic)	Source_ITIH2_Target_334,REACTOME_TRANSMEMBRANE_TRANSPORT_OF_SMALL_MOLECULES_Skin - Not Sun Exposed (Suprapubic)_Liver
Source_ITIH2	Liver	Skin - Not Sun Exposed (Suprapubic)	441.03949138931426	3.216874274314407	6.47976880912534e-4	Target_336,KEGG_ENDOCYTOSIS	0	0.709317330431067	Source_ITIH2_Target_336,KEGG_ENDOCYTOSIS_Liver_Skin - Not Sun Exposed (Suprapubic)	Source_ITIH2_Target_336,KEGG_ENDOCYTOSIS_Skin - Not Sun Exposed (Suprapubic)_Liver
Source_ITIH2	Liver	Skin - Not Sun Exposed (Suprapubic)	441.03949138931426	3.216874274314407	6.47976880912534e-4	Target_35,REACTOME_TRANSMEMBRANE_TRANSPORT_OF_SMALL_MOLECULES	2.45814365336106e-5	-0.500281690612121	Source_ITIH2_Target_35,REACTOME_TRANSMEMBRANE_TRANSPORT_OF_SMALL_MOLECULES_Liver_Skin - Not Sun Exposed (Suprapubic)	Source_ITIH2_Target_35,REACTOME_TRANSMEMBRANE_TRANSPORT_OF_SMALL_MOLECULES_Skin - Not Sun Exposed (Suprapubic)_Liver
Source_ITIH2	Liver	Skin - Not Sun Exposed (Suprapubic)	441.03949138931426	3.216874274314407	6.47976880912534e-4	Target_363,REACTOME_SIGNALING_BY_GPCR	0	0.741584374022371	Source_ITIH2_Target_363,REACTOME_SIGNALING_BY_GPCR_Liver_Skin - Not Sun Exposed (Suprapubic)	Source_ITIH2_Target_363,REACTOME_SIGNALING_BY_GPCR_Skin - Not Sun Exposed (Suprapubic)_Liver
Source_ITIH2	Liver	Skin - Not Sun Exposed (Suprapubic)	441.03949138931426	3.216874274314407	6.47976880912534e-4	Target_376,IRIS_Monocyte-Day1	7.42444969059619e-6	0.511727972269399	Source_ITIH2_Target_376,IRIS_Monocyte-Day1_Liver_Skin - Not Sun Exposed (Suprapubic)	Source_ITIH2_Target_376,IRIS_Monocyte-Day1_Skin - Not Sun Exposed (Suprapubic)_Liver
Source_ITIH2	Liver	Skin - Not Sun Exposed (Suprapubic)	441.03949138931426	3.216874274314407	6.47976880912534e-4	Target_380,REACTOME_GENERIC_TRANSCRIPTION_PATHWAY	2.0487246123179e-4	-0.478906426548415	Source_ITIH2_Target_380,REACTOME_GENERIC_TRANSCRIPTION_PATHWAY_Liver_Skin - Not Sun Exposed (Suprapubic)	Source_ITIH2_Target_380,REACTOME_GENERIC_TRANSCRIPTION_PATHWAY_Skin - Not Sun Exposed (Suprapubic)_Liver
Source_ITIH2	Liver	Skin - Not Sun Exposed (Suprapubic)	441.03949138931426	3.216874274314407	6.47976880912534e-4	Target_403,SVM Monocytes	5.1011424658087e-4	-0.469236581754882	Source_ITIH2_Target_403,SVM Monocytes_Liver_Skin - Not Sun Exposed (Suprapubic)	Source_ITIH2_Target_403,SVM Monocytes_Skin - Not Sun Exposed (Suprapubic)_Liver
Source_ITIH2	Liver	Skin - Not Sun Exposed (Suprapubic)	441.03949138931426	3.216874274314407	6.47976880912534e-4	Target_415,REACTOME_GENERIC_TRANSCRIPTION_PATHWAY	3.4816529732761e-4	0.473322061778574	Source_ITIH2_Target_415,REACTOME_GENERIC_TRANSCRIPTION_PATHWAY_Liver_Skin - Not Sun Exposed (Suprapubic)	Source_ITIH2_Target_415,REACTOME_GENERIC_TRANSCRIPTION_PATHWAY_Skin - Not Sun Exposed (Suprapubic)_Liver
Source_ITIH2	Liver	Skin - Not Sun Exposed (Suprapubic)	441.03949138931426	3.216874274314407	6.47976880912534e-4	Target_419,IRIS_Monocyte-Day1	1.3318788012473e-6	0.52744470892113	Source_ITIH2_Target_419,IRIS_Monocyte-Day1_Liver_Skin - Not Sun Exposed (Suprapubic)	Source_ITIH2_Target_419,IRIS_Monocyte-Day1_Skin - Not Sun Exposed (Suprapubic)_Liver
Source_ITIH2	Liver	Skin - Not Sun Exposed (Suprapubic)	441.03949138931426	3.216874274314407	6.47976880912534e-4	Target_424,REACTOME_SIGNALLING_BY_NGF	0	0.603346661362627	Source_ITIH2_Target_424,REACTOME_SIGNALLING_BY_NGF_Liver_Skin - Not Sun Exposed (Suprapubic)	Source_ITIH2_Target_424,REACTOME_SIGNALLING_BY_NGF_Skin - Not Sun Exposed (Suprapubic)_Liver
Source_ITIH2	Liver	Skin - Not Sun Exposed (Suprapubic)	441.03949138931426	3.216874274314407	6.47976880912534e-4	Target_44,REACTOME_TRANSCRIPTION	0	-0.624590707945782	Source_ITIH2_Target_44,REACTOME_TRANSCRIPTION_Liver_Skin - Not Sun Exposed (Suprapubic)	Source_ITIH2_Target_44,REACTOME_TRANSCRIPTION_Skin - Not Sun Exposed (Suprapubic)_Liver
Source_ITIH2	Liver	Skin - Not Sun Exposed (Suprapubic)	441.03949138931426	3.216874274314407	6.47976880912534e-4	Target_455,REACTOME_METABOLISM_OF_LIPIDS_AND_LIPOPROTEINS	0.00392879242984367	0.446439841212362	Source_ITIH2_Target_455,REACTOME_METABOLISM_OF_LIPIDS_AND_LIPOPROTEINS_Liver_Skin - Not Sun Exposed (Suprapubic)	Source_ITIH2_Target_455,REACTOME_METABOLISM_OF_LIPIDS_AND_LIPOPROTEINS_Skin - Not Sun Exposed (Suprapubic)_Liver
Source_ITIH2	Liver	Skin - Not Sun Exposed (Suprapubic)	441.03949138931426	3.216874274314407	6.47976880912534e-4	Target_459,KEGG_REGULATION_OF_ACTIN_CYTOSKELETON	0	-0.606308241727792	Source_ITIH2_Target_459,KEGG_REGULATION_OF_ACTIN_CYTOSKELETON_Liver_Skin - Not Sun Exposed (Suprapubic)	Source_ITIH2_Target_459,KEGG_REGULATION_OF_ACTIN_CYTOSKELETON_Skin - Not Sun Exposed (Suprapubic)_Liver
Source_ITIH2	Liver	Skin - Not Sun Exposed (Suprapubic)	441.03949138931426	3.216874274314407	6.47976880912534e-4	Target_465,SVM NK cells activated	2.02627899112962e-5	0.50215790258769	Source_ITIH2_Target_465,SVM NK cells activated_Liver_Skin - Not Sun Exposed (Suprapubic)	Source_ITIH2_Target_465,SVM NK cells activated_Skin - Not Sun Exposed (Suprapubic)_Liver
Source_ITIH2	Liver	Skin - Not Sun Exposed (Suprapubic)	441.03949138931426	3.216874274314407	6.47976880912534e-4	Target_474,REACTOME_GPCR_LIGAND_BINDING	0.00252886733888458	0.451503174073333	Source_ITIH2_Target_474,REACTOME_GPCR_LIGAND_BINDING_Liver_Skin - Not Sun Exposed (Suprapubic)	Source_ITIH2_Target_474,REACTOME_GPCR_LIGAND_BINDING_Skin - Not Sun Exposed (Suprapubic)_Liver
Source_ITIH2	Liver	Skin - Not Sun Exposed (Suprapubic)	441.03949138931426	3.216874274314407	6.47976880912534e-4	Target_481,REACTOME_AXON_GUIDANCE	8.3772102019708e-6	0.510592839417723	Source_ITIH2_Target_481,REACTOME_AXON_GUIDANCE_Liver_Skin - Not Sun Exposed (Suprapubic)	Source_ITIH2_Target_481,REACTOME_AXON_GUIDANCE_Skin - Not Sun Exposed (Suprapubic)_Liver
Source_ITIH2	Liver	Skin - Not Sun Exposed (Suprapubic)	441.03949138931426	3.216874274314407	6.47976880912534e-4	Target_491,KEGG_REGULATION_OF_ACTIN_CYTOSKELETON	2.39266828572227e-10	-0.596772190551751	Source_ITIH2_Target_491,KEGG_REGULATION_OF_ACTIN_CYTOSKELETON_Liver_Skin - Not Sun Exposed (Suprapubic)	Source_ITIH2_Target_491,KEGG_REGULATION_OF_ACTIN_CYTOSKELETON_Skin - Not Sun Exposed (Suprapubic)_Liver
Source_ITIH2	Liver	Skin - Not Sun Exposed (Suprapubic)	441.03949138931426	3.216874274314407	6.47976880912534e-4	Target_503,REACTOME_TRANSMEMBRANE_TRANSPORT_OF_SMALL_MOLECULES	8.07645179845551e-7	-0.531872583134624	Source_ITIH2_Target_503,REACTOME_TRANSMEMBRANE_TRANSPORT_OF_SMALL_MOLECULES_Liver_Skin - Not Sun Exposed (Suprapubic)	Source_ITIH2_Target_503,REACTOME_TRANSMEMBRANE_TRANSPORT_OF_SMALL_MOLECULES_Skin - Not Sun Exposed (Suprapubic)_Liver
Source_ITIH2	Liver	Skin - Not Sun Exposed (Suprapubic)	441.03949138931426	3.216874274314407	6.47976880912534e-4	Target_516,REACTOME_NEURONAL_SYSTEM	1.4834543371478e-8	0.565118169006079	Source_ITIH2_Target_516,REACTOME_NEURONAL_SYSTEM_Liver_Skin - Not Sun Exposed (Suprapubic)	Source_ITIH2_Target_516,REACTOME_NEURONAL_SYSTEM_Skin - Not Sun Exposed (Suprapubic)_Liver
Source_ITIH2	Liver	Skin - Not Sun Exposed (Suprapubic)	441.03949138931426	3.216874274314407	6.47976880912534e-4	Target_526,IRIS_Neutrophil-Resting	0.00474451202771964	0.444246093253078	Source_ITIH2_Target_526,IRIS_Neutrophil-Resting_Liver_Skin - Not Sun Exposed (Suprapubic)	Source_ITIH2_Target_526,IRIS_Neutrophil-Resting_Skin - Not Sun Exposed (Suprapubic)_Liver
Source_ITIH2	Liver	Skin - Not Sun Exposed (Suprapubic)	441.03949138931426	3.216874274314407	6.47976880912534e-4	Target_536,REACTOME_METABOLISM_OF_LIPIDS_AND_LIPOPROTEINS	5.78906091730502e-7	-0.534784470179495	Source_ITIH2_Target_536,REACTOME_METABOLISM_OF_LIPIDS_AND_LIPOPROTEINS_Liver_Skin - Not Sun Exposed (Suprapubic)	Source_ITIH2_Target_536,REACTOME_METABOLISM_OF_LIPIDS_AND_LIPOPROTEINS_Skin - Not Sun Exposed (Suprapubic)_Liver
Source_ITIH2	Liver	Skin - Not Sun Exposed (Suprapubic)	441.03949138931426	3.216874274314407	6.47976880912534e-4	Target_556,SVM B cells naive	0	-0.769147814861124	Source_ITIH2_Target_556,SVM B cells naive_Liver_Skin - Not Sun Exposed (Suprapubic)	Source_ITIH2_Target_556,SVM B cells naive_Skin - Not Sun Exposed (Suprapubic)_Liver
Source_ITIH2	Liver	Skin - Not Sun Exposed (Suprapubic)	441.03949138931426	3.216874274314407	6.47976880912534e-4	Target_563,REACTOME_O_LINKED_GLYCOSYLATION_OF_MUCINS	1.64830918203407e-6	-0.52553842209027	Source_ITIH2_Target_563,REACTOME_O_LINKED_GLYCOSYLATION_OF_MUCINS_Liver_Skin - Not Sun Exposed (Suprapubic)	Source_ITIH2_Target_563,REACTOME_O_LINKED_GLYCOSYLATION_OF_MUCINS_Skin - Not Sun Exposed (Suprapubic)_Liver
Source_ITIH2	Liver	Skin - Not Sun Exposed (Suprapubic)	441.03949138931426	3.216874274314407	6.47976880912534e-4	Target_57,REACTOME_INNATE_IMMUNE_SYSTEM	0	-0.687595609080782	Source_ITIH2_Target_57,REACTOME_INNATE_IMMUNE_SYSTEM_Liver_Skin - Not Sun Exposed (Suprapubic)	Source_ITIH2_Target_57,REACTOME_INNATE_IMMUNE_SYSTEM_Skin - Not Sun Exposed (Suprapubic)_Liver
Source_ITIH2	Liver	Skin - Not Sun Exposed (Suprapubic)	441.03949138931426	3.216874274314407	6.47976880912534e-4	Target_570,KEGG_NEUROACTIVE_LIGAND_RECEPTOR_INTERACTION	9.31944297288823e-8	0.550278613548868	Source_ITIH2_Target_570,KEGG_NEUROACTIVE_LIGAND_RECEPTOR_INTERACTION_Liver_Skin - Not Sun Exposed (Suprapubic)	Source_ITIH2_Target_570,KEGG_NEUROACTIVE_LIGAND_RECEPTOR_INTERACTION_Skin - Not Sun Exposed (Suprapubic)_Liver
Source_ITIH2	Liver	Skin - Not Sun Exposed (Suprapubic)	441.03949138931426	3.216874274314407	6.47976880912534e-4	Target_575,REACTOME_GPCR_DOWNSTREAM_SIGNALING	0	-0.677343247376177	Source_ITIH2_Target_575,REACTOME_GPCR_DOWNSTREAM_SIGNALING_Liver_Skin - Not Sun Exposed (Suprapubic)	Source_ITIH2_Target_575,REACTOME_GPCR_DOWNSTREAM_SIGNALING_Skin - Not Sun Exposed (Suprapubic)_Liver
Source_ITIH2	Liver	Skin - Not Sun Exposed (Suprapubic)	441.03949138931426	3.216874274314407	6.47976880912534e-4	Target_576,IRIS_DendriticCell-Control	5.9067790006284e-4	-0.467653747511971	Source_ITIH2_Target_576,IRIS_DendriticCell-Control_Liver_Skin - Not Sun Exposed (Suprapubic)	Source_ITIH2_Target_576,IRIS_DendriticCell-Control_Skin - Not Sun Exposed (Suprapubic)_Liver
Source_ITIH2	Liver	Skin - Not Sun Exposed (Suprapubic)	441.03949138931426	3.216874274314407	6.47976880912534e-4	Target_581,REACTOME_NEURONAL_SYSTEM	2.56015506572282e-8	0.56080190074064	Source_ITIH2_Target_581,REACTOME_NEURONAL_SYSTEM_Liver_Skin - Not Sun Exposed (Suprapubic)	Source_ITIH2_Target_581,REACTOME_NEURONAL_SYSTEM_Skin - Not Sun Exposed (Suprapubic)_Liver
Source_ITIH2	Liver	Skin - Not Sun Exposed (Suprapubic)	441.03949138931426	3.216874274314407	6.47976880912534e-4	Target_610,REACTOME_APOPTOTIC_EXECUTION_PHASE	2.93030084952406e-6	-0.520331651437836	Source_ITIH2_Target_610,REACTOME_APOPTOTIC_EXECUTION_PHASE_Liver_Skin - Not Sun Exposed (Suprapubic)	Source_ITIH2_Target_610,REACTOME_APOPTOTIC_EXECUTION_PHASE_Skin - Not Sun Exposed (Suprapubic)_Liver
Source_ITIH2	Liver	Skin - Not Sun Exposed (Suprapubic)	441.03949138931426	3.216874274314407	6.47976880912534e-4	Target_627,REACTOME_GENERIC_TRANSCRIPTION_PATHWAY	0	0.609240033402899	Source_ITIH2_Target_627,REACTOME_GENERIC_TRANSCRIPTION_PATHWAY_Liver_Skin - Not Sun Exposed (Suprapubic)	Source_ITIH2_Target_627,REACTOME_GENERIC_TRANSCRIPTION_PATHWAY_Skin - Not Sun Exposed (Suprapubic)_Liver
Source_ITIH2	Liver	Skin - Not Sun Exposed (Suprapubic)	441.03949138931426	3.216874274314407	6.47976880912534e-4	Target_630,KEGG_VALINE_LEUCINE_AND_ISOLEUCINE_DEGRADATION	0.00360463731949645	-0.447436027420332	Source_ITIH2_Target_630,KEGG_VALINE_LEUCINE_AND_ISOLEUCINE_DEGRADATION_Liver_Skin - Not Sun Exposed (Suprapubic)	Source_ITIH2_Target_630,KEGG_VALINE_LEUCINE_AND_ISOLEUCINE_DEGRADATION_Skin - Not Sun Exposed (Suprapubic)_Liver
Source_ITIH2	Liver	Skin - Not Sun Exposed (Suprapubic)	441.03949138931426	3.216874274314407	6.47976880912534e-4	Target_632,REACTOME_GENERIC_TRANSCRIPTION_PATHWAY	6.87293965073721e-7	-0.533287366527207	Source_ITIH2_Target_632,REACTOME_GENERIC_TRANSCRIPTION_PATHWAY_Liver_Skin - Not Sun Exposed (Suprapubic)	Source_ITIH2_Target_632,REACTOME_GENERIC_TRANSCRIPTION_PATHWAY_Skin - Not Sun Exposed (Suprapubic)_Liver
Source_ITIH2	Liver	Skin - Not Sun Exposed (Suprapubic)	441.03949138931426	3.216874274314407	6.47976880912534e-4	Target_634,REACTOME_GENERIC_TRANSCRIPTION_PATHWAY	3.36145967461121e-6	0.519076733276373	Source_ITIH2_Target_634,REACTOME_GENERIC_TRANSCRIPTION_PATHWAY_Liver_Skin - Not Sun Exposed (Suprapubic)	Source_ITIH2_Target_634,REACTOME_GENERIC_TRANSCRIPTION_PATHWAY_Skin - Not Sun Exposed (Suprapubic)_Liver
Source_ITIH2	Liver	Skin - Not Sun Exposed (Suprapubic)	441.03949138931426	3.216874274314407	6.47976880912534e-4	Target_640,REACTOME_CELL_SURFACE_INTERACTIONS_AT_THE_VASCULAR_WALL	4.80829422364604e-5	-0.493676384765602	Source_ITIH2_Target_640,REACTOME_CELL_SURFACE_INTERACTIONS_AT_THE_VASCULAR_WALL_Liver_Skin - Not Sun Exposed (Suprapubic)	Source_ITIH2_Target_640,REACTOME_CELL_SURFACE_INTERACTIONS_AT_THE_VASCULAR_WALL_Skin - Not Sun Exposed (Suprapubic)_Liver
Source_ITIH2	Liver	Skin - Not Sun Exposed (Suprapubic)	441.03949138931426	3.216874274314407	6.47976880912534e-4	Target_651,REACTOME_DEVELOPMENTAL_BIOLOGY	8.6575746973527e-4	-0.463488369249387	Source_ITIH2_Target_651,REACTOME_DEVELOPMENTAL_BIOLOGY_Liver_Skin - Not Sun Exposed (Suprapubic)	Source_ITIH2_Target_651,REACTOME_DEVELOPMENTAL_BIOLOGY_Skin - Not Sun Exposed (Suprapubic)_Liver
Source_ITIH2	Liver	Skin - Not Sun Exposed (Suprapubic)	441.03949138931426	3.216874274314407	6.47976880912534e-4	Target_669,REACTOME_METABOLISM_OF_LIPIDS_AND_LIPOPROTEINS	2.20125482286448e-8	0.562010246870897	Source_ITIH2_Target_669,REACTOME_METABOLISM_OF_LIPIDS_AND_LIPOPROTEINS_Liver_Skin - Not Sun Exposed (Suprapubic)	Source_ITIH2_Target_669,REACTOME_METABOLISM_OF_LIPIDS_AND_LIPOPROTEINS_Skin - Not Sun Exposed (Suprapubic)_Liver
Source_ITIH2	Liver	Skin - Not Sun Exposed (Suprapubic)	441.03949138931426	3.216874274314407	6.47976880912534e-4	Target_674,REACTOME_TRANSCRIPTION	3.1477333836549e-4	-0.474391587380163	Source_ITIH2_Target_674,REACTOME_TRANSCRIPTION_Liver_Skin - Not Sun Exposed (Suprapubic)	Source_ITIH2_Target_674,REACTOME_TRANSCRIPTION_Skin - Not Sun Exposed (Suprapubic)_Liver
Source_ITIH2	Liver	Skin - Not Sun Exposed (Suprapubic)	441.03949138931426	3.216874274314407	6.47976880912534e-4	Target_676,REACTOME_GENERIC_TRANSCRIPTION_PATHWAY	7.058371442880681e-9	-0.570905865081806	Source_ITIH2_Target_676,REACTOME_GENERIC_TRANSCRIPTION_PATHWAY_Liver_Skin - Not Sun Exposed (Suprapubic)	Source_ITIH2_Target_676,REACTOME_GENERIC_TRANSCRIPTION_PATHWAY_Skin - Not Sun Exposed (Suprapubic)_Liver
Source_ITIH2	Liver	Skin - Not Sun Exposed (Suprapubic)	441.03949138931426	3.216874274314407	6.47976880912534e-4	Target_685,REACTOME_SIGNALING_BY_GPCR	0	0.618846823021211	Source_ITIH2_Target_685,REACTOME_SIGNALING_BY_GPCR_Liver_Skin - Not Sun Exposed (Suprapubic)	Source_ITIH2_Target_685,REACTOME_SIGNALING_BY_GPCR_Skin - Not Sun Exposed (Suprapubic)_Liver
Source_ITIH2	Liver	Skin - Not Sun Exposed (Suprapubic)	441.03949138931426	3.216874274314407	6.47976880912534e-4	Target_693,PID_PLK1_PATHWAY	2.7114674081119e-5	-0.499324834550082	Source_ITIH2_Target_693,PID_PLK1_PATHWAY_Liver_Skin - Not Sun Exposed (Suprapubic)	Source_ITIH2_Target_693,PID_PLK1_PATHWAY_Skin - Not Sun Exposed (Suprapubic)_Liver
Source_ITIH2	Liver	Skin - Not Sun Exposed (Suprapubic)	441.03949138931426	3.216874274314407	6.47976880912534e-4	Target_72,KEGG_AMINOACYL_TRNA_BIOSYNTHESIS	0	-0.626336042734509	Source_ITIH2_Target_72,KEGG_AMINOACYL_TRNA_BIOSYNTHESIS_Liver_Skin - Not Sun Exposed (Suprapubic)	Source_ITIH2_Target_72,KEGG_AMINOACYL_TRNA_BIOSYNTHESIS_Skin - Not Sun Exposed (Suprapubic)_Liver
Source_ITIH2	Liver	Skin - Not Sun Exposed (Suprapubic)	441.03949138931426	3.216874274314407	6.47976880912534e-4	Target_84,PID_DELTANP63PATHWAY	0	-0.698520592690338	Source_ITIH2_Target_84,PID_DELTANP63PATHWAY_Liver_Skin - Not Sun Exposed (Suprapubic)	Source_ITIH2_Target_84,PID_DELTANP63PATHWAY_Skin - Not Sun Exposed (Suprapubic)_Liver
Source_ITIH2	Liver	Skin - Not Sun Exposed (Suprapubic)	441.03949138931426	3.216874274314407	6.47976880912534e-4	Target_LV 120	0.00131679685597508	0.458854507767708	Source_ITIH2_Target_LV 120_Liver_Skin - Not Sun Exposed (Suprapubic)	Source_ITIH2_Target_LV 120_Skin - Not Sun Exposed (Suprapubic)_Liver
Source_ITIH2	Liver	Skin - Not Sun Exposed (Suprapubic)	441.03949138931426	3.216874274314407	6.47976880912534e-4	Target_LV 127	9.24519847598226e-5	-0.487101576824962	Source_ITIH2_Target_LV 127_Liver_Skin - Not Sun Exposed (Suprapubic)	Source_ITIH2_Target_LV 127_Skin - Not Sun Exposed (Suprapubic)_Liver
Source_ITIH2	Liver	Skin - Not Sun Exposed (Suprapubic)	441.03949138931426	3.216874274314407	6.47976880912534e-4	Target_LV 128	2.0813606077352e-4	0.47874144007329	Source_ITIH2_Target_LV 128_Liver_Skin - Not Sun Exposed (Suprapubic)	Source_ITIH2_Target_LV 128_Skin - Not Sun Exposed (Suprapubic)_Liver
Source_ITIH2	Liver	Skin - Not Sun Exposed (Suprapubic)	441.03949138931426	3.216874274314407	6.47976880912534e-4	Target_LV 145	0	0.74586508632428306	Source_ITIH2_Target_LV 145_Liver_Skin - Not Sun Exposed (Suprapubic)	Source_ITIH2_Target_LV 145_Skin - Not Sun Exposed (Suprapubic)_Liver
Source_ITIH2	Liver	Skin - Not Sun Exposed (Suprapubic)	441.03949138931426	3.216874274314407	6.47976880912534e-4	Target_LV 146	1.2762420855994e-4	0.483807124449695	Source_ITIH2_Target_LV 146_Liver_Skin - Not Sun Exposed (Suprapubic)	Source_ITIH2_Target_LV 146_Skin - Not Sun Exposed (Suprapubic)_Liver
Source_ITIH2	Liver	Skin - Not Sun Exposed (Suprapubic)	441.03949138931426	3.216874274314407	6.47976880912534e-4	Target_LV 147	0.00390285662342693	-0.446516578426121	Source_ITIH2_Target_LV 147_Liver_Skin - Not Sun Exposed (Suprapubic)	Source_ITIH2_Target_LV 147_Skin - Not Sun Exposed (Suprapubic)_Liver
Source_ITIH2	Liver	Skin - Not Sun Exposed (Suprapubic)	441.03949138931426	3.216874274314407	6.47976880912534e-4	Target_LV 21	8.7432884496863e-6	0.510189699165572	Source_ITIH2_Target_LV 21_Liver_Skin - Not Sun Exposed (Suprapubic)	Source_ITIH2_Target_LV 21_Skin - Not Sun Exposed (Suprapubic)_Liver
Source_ITIH2	Liver	Skin - Not Sun Exposed (Suprapubic)	441.03949138931426	3.216874274314407	6.47976880912534e-4	Target_LV 212	6.97204397113182e-5	0.489956740576331	Source_ITIH2_Target_LV 212_Liver_Skin - Not Sun Exposed (Suprapubic)	Source_ITIH2_Target_LV 212_Skin - Not Sun Exposed (Suprapubic)_Liver
Source_ITIH2	Liver	Skin - Not Sun Exposed (Suprapubic)	441.03949138931426	3.216874274314407	6.47976880912534e-4	Target_LV 214	2.39266828572227e-10	0.595732002782275	Source_ITIH2_Target_LV 214_Liver_Skin - Not Sun Exposed (Suprapubic)	Source_ITIH2_Target_LV 214_Skin - Not Sun Exposed (Suprapubic)_Liver
Source_ITIH2	Liver	Skin - Not Sun Exposed (Suprapubic)	441.03949138931426	3.216874274314407	6.47976880912534e-4	Target_LV 247	5.07843843644551e-7	0.535922714516612	Source_ITIH2_Target_LV 247_Liver_Skin - Not Sun Exposed (Suprapubic)	Source_ITIH2_Target_LV 247_Skin - Not Sun Exposed (Suprapubic)_Liver
Source_ITIH2	Liver	Skin - Not Sun Exposed (Suprapubic)	441.03949138931426	3.216874274314407	6.47976880912534e-4	Target_LV 251	0	0.651125582199323	Source_ITIH2_Target_LV 251_Liver_Skin - Not Sun Exposed (Suprapubic)	Source_ITIH2_Target_LV 251_Skin - Not Sun Exposed (Suprapubic)_Liver
Source_ITIH2	Liver	Skin - Not Sun Exposed (Suprapubic)	441.03949138931426	3.216874274314407	6.47976880912534e-4	Target_LV 264	0	-0.669772133415263	Source_ITIH2_Target_LV 264_Liver_Skin - Not Sun Exposed (Suprapubic)	Source_ITIH2_Target_LV 264_Skin - Not Sun Exposed (Suprapubic)_Liver
Source_ITIH2	Liver	Skin - Not Sun Exposed (Suprapubic)	441.03949138931426	3.216874274314407	6.47976880912534e-4	Target_LV 271	0	0.736477022448831	Source_ITIH2_Target_LV 271_Liver_Skin - Not Sun Exposed (Suprapubic)	Source_ITIH2_Target_LV 271_Skin - Not Sun Exposed (Suprapubic)_Liver
Source_ITIH2	Liver	Skin - Not Sun Exposed (Suprapubic)	441.03949138931426	3.216874274314407	6.47976880912534e-4	Target_LV 273	8.76537277796352e-5	-0.487642826537821	Source_ITIH2_Target_LV 273_Liver_Skin - Not Sun Exposed (Suprapubic)	Source_ITIH2_Target_LV 273_Skin - Not Sun Exposed (Suprapubic)_Liver
Source_ITIH2	Liver	Skin - Not Sun Exposed (Suprapubic)	441.03949138931426	3.216874274314407	6.47976880912534e-4	Target_LV 279	0.00126633069649262	-0.459289262495196	Source_ITIH2_Target_LV 279_Liver_Skin - Not Sun Exposed (Suprapubic)	Source_ITIH2_Target_LV 279_Skin - Not Sun Exposed (Suprapubic)_Liver
Source_ITIH2	Liver	Skin - Not Sun Exposed (Suprapubic)	441.03949138931426	3.216874274314407	6.47976880912534e-4	Target_LV 305	0	-0.638103578651074	Source_ITIH2_Target_LV 305_Liver_Skin - Not Sun Exposed (Suprapubic)	Source_ITIH2_Target_LV 305_Skin - Not Sun Exposed (Suprapubic)_Liver
Source_ITIH2	Liver	Skin - Not Sun Exposed (Suprapubic)	441.03949138931426	3.216874274314407	6.47976880912534e-4	Target_LV 338	0.00195108723684934	0.454446077393808	Source_ITIH2_Target_LV 338_Liver_Skin - Not Sun Exposed (Suprapubic)	Source_ITIH2_Target_LV 338_Skin - Not Sun Exposed (Suprapubic)_Liver
Source_ITIH2	Liver	Skin - Not Sun Exposed (Suprapubic)	441.03949138931426	3.216874274314407	6.47976880912534e-4	Target_LV 340	5.3878104457894e-5	-0.492541926977977	Source_ITIH2_Target_LV 340_Liver_Skin - Not Sun Exposed (Suprapubic)	Source_ITIH2_Target_LV 340_Skin - Not Sun Exposed (Suprapubic)_Liver
Source_ITIH2	Liver	Skin - Not Sun Exposed (Suprapubic)	441.03949138931426	3.216874274314407	6.47976880912534e-4	Target_LV 421	2.8712019428667203e-9	-0.577742072841185	Source_ITIH2_Target_LV 421_Liver_Skin - Not Sun Exposed (Suprapubic)	Source_ITIH2_Target_LV 421_Skin - Not Sun Exposed (Suprapubic)_Liver
Source_ITIH2	Liver	Skin - Not Sun Exposed (Suprapubic)	441.03949138931426	3.216874274314407	6.47976880912534e-4	Target_LV 436	1.7945012142917e-8	-0.563595862534953	Source_ITIH2_Target_LV 436_Liver_Skin - Not Sun Exposed (Suprapubic)	Source_ITIH2_Target_LV 436_Skin - Not Sun Exposed (Suprapubic)_Liver
Source_ITIH2	Liver	Skin - Not Sun Exposed (Suprapubic)	441.03949138931426	3.216874274314407	6.47976880912534e-4	Target_LV 478	6.2209375428778904e-9	-0.571888037539268	Source_ITIH2_Target_LV 478_Liver_Skin - Not Sun Exposed (Suprapubic)	Source_ITIH2_Target_LV 478_Skin - Not Sun Exposed (Suprapubic)_Liver
Source_ITIH2	Liver	Skin - Not Sun Exposed (Suprapubic)	441.03949138931426	3.216874274314407	6.47976880912534e-4	Target_LV 51	3.983218455339e-5	0.495544001496318	Source_ITIH2_Target_LV 51_Liver_Skin - Not Sun Exposed (Suprapubic)	Source_ITIH2_Target_LV 51_Skin - Not Sun Exposed (Suprapubic)_Liver
Source_ITIH2	Liver	Skin - Not Sun Exposed (Suprapubic)	441.03949138931426	3.216874274314407	6.47976880912534e-4	Target_LV 511	1.4206970406816e-4	0.482703624686447	Source_ITIH2_Target_LV 511_Liver_Skin - Not Sun Exposed (Suprapubic)	Source_ITIH2_Target_LV 511_Skin - Not Sun Exposed (Suprapubic)_Liver
Source_ITIH2	Liver	Skin - Not Sun Exposed (Suprapubic)	441.03949138931426	3.216874274314407	6.47976880912534e-4	Target_LV 513	1.14010643814666e-7	-0.548609363423952	Source_ITIH2_Target_LV 513_Liver_Skin - Not Sun Exposed (Suprapubic)	Source_ITIH2_Target_LV 513_Skin - Not Sun Exposed (Suprapubic)_Liver
Source_ITIH2	Liver	Skin - Not Sun Exposed (Suprapubic)	441.03949138931426	3.216874274314407	6.47976880912534e-4	Target_LV 54	2.3208882371506e-8	0.561560312538099	Source_ITIH2_Target_LV 54_Liver_Skin - Not Sun Exposed (Suprapubic)	Source_ITIH2_Target_LV 54_Skin - Not Sun Exposed (Suprapubic)_Liver
Source_ITIH2	Liver	Skin - Not Sun Exposed (Suprapubic)	441.03949138931426	3.216874274314407	6.47976880912534e-4	Target_LV 540	9.6950906974124e-4	-0.462244468192335	Source_ITIH2_Target_LV 540_Liver_Skin - Not Sun Exposed (Suprapubic)	Source_ITIH2_Target_LV 540_Skin - Not Sun Exposed (Suprapubic)_Liver
Source_ITIH2	Liver	Skin - Not Sun Exposed (Suprapubic)	441.03949138931426	3.216874274314407	6.47976880912534e-4	Target_LV 591	7.372453419745e-4	-0.465245770233642	Source_ITIH2_Target_LV 591_Liver_Skin - Not Sun Exposed (Suprapubic)	Source_ITIH2_Target_LV 591_Skin - Not Sun Exposed (Suprapubic)_Liver
Source_ITIH2	Liver	Skin - Not Sun Exposed (Suprapubic)	441.03949138931426	3.216874274314407	6.47976880912534e-4	Target_LV 594	0.00372983966921758	0.44704140956201	Source_ITIH2_Target_LV 594_Liver_Skin - Not Sun Exposed (Suprapubic)	Source_ITIH2_Target_LV 594_Skin - Not Sun Exposed (Suprapubic)_Liver
Source_ITIH2	Liver	Skin - Not Sun Exposed (Suprapubic)	441.03949138931426	3.216874274314407	6.47976880912534e-4	Target_LV 595	2.77549521143783e-8	0.560109275214119	Source_ITIH2_Target_LV 595_Liver_Skin - Not Sun Exposed (Suprapubic)	Source_ITIH2_Target_LV 595_Skin - Not Sun Exposed (Suprapubic)_Liver
Source_ITIH2	Liver	Skin - Not Sun Exposed (Suprapubic)	441.03949138931426	3.216874274314407	6.47976880912534e-4	Target_LV 66	0	0.650915392654486	Source_ITIH2_Target_LV 66_Liver_Skin - Not Sun Exposed (Suprapubic)	Source_ITIH2_Target_LV 66_Skin - Not Sun Exposed (Suprapubic)_Liver
Source_ITIH2	Liver	Skin - Not Sun Exposed (Suprapubic)	441.03949138931426	3.216874274314407	6.47976880912534e-4	Target_LV 665	3.8812525036746e-4	0.472165376684571	Source_ITIH2_Target_LV 665_Liver_Skin - Not Sun Exposed (Suprapubic)	Source_ITIH2_Target_LV 665_Skin - Not Sun Exposed (Suprapubic)_Liver
Source_ITIH2	Liver	Skin - Not Sun Exposed (Suprapubic)	441.03949138931426	3.216874274314407	6.47976880912534e-4	Target_LV 697	2.6319351142944904e-9	0.578169354087232	Source_ITIH2_Target_LV 697_Liver_Skin - Not Sun Exposed (Suprapubic)	Source_ITIH2_Target_LV 697_Skin - Not Sun Exposed (Suprapubic)_Liver
Source_ITIH2	Liver	Skin - Not Sun Exposed (Suprapubic)	441.03949138931426	3.216874274314407	6.47976880912534e-4	Target_LV 74	2.3872608553965e-4	-0.477306252513461	Source_ITIH2_Target_LV 74_Liver_Skin - Not Sun Exposed (Suprapubic)	Source_ITIH2_Target_LV 74_Skin - Not Sun Exposed (Suprapubic)_Liver
Source_KNG1	Liver	Skin - Not Sun Exposed (Suprapubic)	424.03981599187694	3.064089331093982	0.0010916685230526405	Target_104,SVM Eosinophils	3.5890024285834003e-10	-0.593161367856733	Source_KNG1_Target_104,SVM Eosinophils_Liver_Skin - Not Sun Exposed (Suprapubic)	Source_KNG1_Target_104,SVM Eosinophils_Skin - Not Sun Exposed (Suprapubic)_Liver
Source_KNG1	Liver	Skin - Not Sun Exposed (Suprapubic)	424.03981599187694	3.064089331093982	0.0010916685230526405	Target_117,REACTOME_TRANSMEMBRANE_TRANSPORT_OF_SMALL_MOLECULES	3.12635608885614e-5	0.49793053870295	Source_KNG1_Target_117,REACTOME_TRANSMEMBRANE_TRANSPORT_OF_SMALL_MOLECULES_Liver_Skin - Not Sun Exposed (Suprapubic)	Source_KNG1_Target_117,REACTOME_TRANSMEMBRANE_TRANSPORT_OF_SMALL_MOLECULES_Skin - Not Sun Exposed (Suprapubic)_Liver
Source_KNG1	Liver	Skin - Not Sun Exposed (Suprapubic)	424.03981599187694	3.064089331093982	0.0010916685230526405	Target_121,REACTOME_DEVELOPMENTAL_BIOLOGY	1.99787801857809e-7	-0.543908334764853	Source_KNG1_Target_121,REACTOME_DEVELOPMENTAL_BIOLOGY_Liver_Skin - Not Sun Exposed (Suprapubic)	Source_KNG1_Target_121,REACTOME_DEVELOPMENTAL_BIOLOGY_Skin - Not Sun Exposed (Suprapubic)_Liver
Source_KNG1	Liver	Skin - Not Sun Exposed (Suprapubic)	424.03981599187694	3.064089331093982	0.0010916685230526405	Target_13,REACTOME_METABOLISM_OF_AMINO_ACIDS_AND_DERIVATIVES	9.09213948574461e-9	0.568866282365532	Source_KNG1_Target_13,REACTOME_METABOLISM_OF_AMINO_ACIDS_AND_DERIVATIVES_Liver_Skin - Not Sun Exposed (Suprapubic)	Source_KNG1_Target_13,REACTOME_METABOLISM_OF_AMINO_ACIDS_AND_DERIVATIVES_Skin - Not Sun Exposed (Suprapubic)_Liver
Source_KNG1	Liver	Skin - Not Sun Exposed (Suprapubic)	424.03981599187694	3.064089331093982	0.0010916685230526405	Target_131,KEGG_UBIQUITIN_MEDIATED_PROTEOLYSIS	0.00268136979447897	-0.450834932743894	Source_KNG1_Target_131,KEGG_UBIQUITIN_MEDIATED_PROTEOLYSIS_Liver_Skin - Not Sun Exposed (Suprapubic)	Source_KNG1_Target_131,KEGG_UBIQUITIN_MEDIATED_PROTEOLYSIS_Skin - Not Sun Exposed (Suprapubic)_Liver
Source_KNG1	Liver	Skin - Not Sun Exposed (Suprapubic)	424.03981599187694	3.064089331093982	0.0010916685230526405	Target_134,IRIS_Monocyte-Day1	0	-0.732693156730882	Source_KNG1_Target_134,IRIS_Monocyte-Day1_Liver_Skin - Not Sun Exposed (Suprapubic)	Source_KNG1_Target_134,IRIS_Monocyte-Day1_Skin - Not Sun Exposed (Suprapubic)_Liver
Source_KNG1	Liver	Skin - Not Sun Exposed (Suprapubic)	424.03981599187694	3.064089331093982	0.0010916685230526405	Target_135,REACTOME_GPCR_DOWNSTREAM_SIGNALING	0.00108091302109203	0.461044357767509	Source_KNG1_Target_135,REACTOME_GPCR_DOWNSTREAM_SIGNALING_Liver_Skin - Not Sun Exposed (Suprapubic)	Source_KNG1_Target_135,REACTOME_GPCR_DOWNSTREAM_SIGNALING_Skin - Not Sun Exposed (Suprapubic)_Liver
Source_KNG1	Liver	Skin - Not Sun Exposed (Suprapubic)	424.03981599187694	3.064089331093982	0.0010916685230526405	Target_137,REACTOME_RNA_POL_II_TRANSCRIPTION	2.42365334002237e-6	-0.522059395343595	Source_KNG1_Target_137,REACTOME_RNA_POL_II_TRANSCRIPTION_Liver_Skin - Not Sun Exposed (Suprapubic)	Source_KNG1_Target_137,REACTOME_RNA_POL_II_TRANSCRIPTION_Skin - Not Sun Exposed (Suprapubic)_Liver
Source_KNG1	Liver	Skin - Not Sun Exposed (Suprapubic)	424.03981599187694	3.064089331093982	0.0010916685230526405	Target_155,KEGG_INSULIN_SIGNALING_PATHWAY	2.39266828572227e-10	-0.598087815236809	Source_KNG1_Target_155,KEGG_INSULIN_SIGNALING_PATHWAY_Liver_Skin - Not Sun Exposed (Suprapubic)	Source_KNG1_Target_155,KEGG_INSULIN_SIGNALING_PATHWAY_Skin - Not Sun Exposed (Suprapubic)_Liver
Source_KNG1	Liver	Skin - Not Sun Exposed (Suprapubic)	424.03981599187694	3.064089331093982	0.0010916685230526405	Target_16,REACTOME_GLYCOSAMINOGLYCAN_METABOLISM	8.4785887535709e-4	-0.463717412772755	Source_KNG1_Target_16,REACTOME_GLYCOSAMINOGLYCAN_METABOLISM_Liver_Skin - Not Sun Exposed (Suprapubic)	Source_KNG1_Target_16,REACTOME_GLYCOSAMINOGLYCAN_METABOLISM_Skin - Not Sun Exposed (Suprapubic)_Liver
Source_KNG1	Liver	Skin - Not Sun Exposed (Suprapubic)	424.03981599187694	3.064089331093982	0.0010916685230526405	Target_171,REACTOME_NEURONAL_SYSTEM	0	0.698479917896017	Source_KNG1_Target_171,REACTOME_NEURONAL_SYSTEM_Liver_Skin - Not Sun Exposed (Suprapubic)	Source_KNG1_Target_171,REACTOME_NEURONAL_SYSTEM_Skin - Not Sun Exposed (Suprapubic)_Liver
Source_KNG1	Liver	Skin - Not Sun Exposed (Suprapubic)	424.03981599187694	3.064089331093982	0.0010916685230526405	Target_175,KEGG_AXON_GUIDANCE	0	0.7319804337826	Source_KNG1_Target_175,KEGG_AXON_GUIDANCE_Liver_Skin - Not Sun Exposed (Suprapubic)	Source_KNG1_Target_175,KEGG_AXON_GUIDANCE_Skin - Not Sun Exposed (Suprapubic)_Liver
Source_KNG1	Liver	Skin - Not Sun Exposed (Suprapubic)	424.03981599187694	3.064089331093982	0.0010916685230526405	Target_185,REACTOME_TRANSCRIPTION	2.12720173942138e-6	-0.523241032761007	Source_KNG1_Target_185,REACTOME_TRANSCRIPTION_Liver_Skin - Not Sun Exposed (Suprapubic)	Source_KNG1_Target_185,REACTOME_TRANSCRIPTION_Skin - Not Sun Exposed (Suprapubic)_Liver
Source_KNG1	Liver	Skin - Not Sun Exposed (Suprapubic)	424.03981599187694	3.064089331093982	0.0010916685230526405	Target_193,REACTOME_ER_PHAGOSOME_PATHWAY	2.96145339060416e-5	-0.498461935421572	Source_KNG1_Target_193,REACTOME_ER_PHAGOSOME_PATHWAY_Liver_Skin - Not Sun Exposed (Suprapubic)	Source_KNG1_Target_193,REACTOME_ER_PHAGOSOME_PATHWAY_Skin - Not Sun Exposed (Suprapubic)_Liver
Source_KNG1	Liver	Skin - Not Sun Exposed (Suprapubic)	424.03981599187694	3.064089331093982	0.0010916685230526405	Target_198,REACTOME_DEVELOPMENTAL_BIOLOGY	7.37169135489602e-6	0.511794963735794	Source_KNG1_Target_198,REACTOME_DEVELOPMENTAL_BIOLOGY_Liver_Skin - Not Sun Exposed (Suprapubic)	Source_KNG1_Target_198,REACTOME_DEVELOPMENTAL_BIOLOGY_Skin - Not Sun Exposed (Suprapubic)_Liver
Source_KNG1	Liver	Skin - Not Sun Exposed (Suprapubic)	424.03981599187694	3.064089331093982	0.0010916685230526405	Target_263,REACTOME_METABOLISM_OF_PROTEINS	0.00241555391860837	-0.452025328133618	Source_KNG1_Target_263,REACTOME_METABOLISM_OF_PROTEINS_Liver_Skin - Not Sun Exposed (Suprapubic)	Source_KNG1_Target_263,REACTOME_METABOLISM_OF_PROTEINS_Skin - Not Sun Exposed (Suprapubic)_Liver
Source_KNG1	Liver	Skin - Not Sun Exposed (Suprapubic)	424.03981599187694	3.064089331093982	0.0010916685230526405	Target_276,KEGG_REGULATION_OF_ACTIN_CYTOSKELETON	0	0.636070909569511	Source_KNG1_Target_276,KEGG_REGULATION_OF_ACTIN_CYTOSKELETON_Liver_Skin - Not Sun Exposed (Suprapubic)	Source_KNG1_Target_276,KEGG_REGULATION_OF_ACTIN_CYTOSKELETON_Skin - Not Sun Exposed (Suprapubic)_Liver
Source_KNG1	Liver	Skin - Not Sun Exposed (Suprapubic)	424.03981599187694	3.064089331093982	0.0010916685230526405	Target_3,REACTOME_NEURONAL_SYSTEM	7.12213605269518e-6	0.5121179398924	Source_KNG1_Target_3,REACTOME_NEURONAL_SYSTEM_Liver_Skin - Not Sun Exposed (Suprapubic)	Source_KNG1_Target_3,REACTOME_NEURONAL_SYSTEM_Skin - Not Sun Exposed (Suprapubic)_Liver
Source_KNG1	Liver	Skin - Not Sun Exposed (Suprapubic)	424.03981599187694	3.064089331093982	0.0010916685230526405	Target_317,REACTOME_GENERIC_TRANSCRIPTION_PATHWAY	0.00155953018235966	-0.456965282229434	Source_KNG1_Target_317,REACTOME_GENERIC_TRANSCRIPTION_PATHWAY_Liver_Skin - Not Sun Exposed (Suprapubic)	Source_KNG1_Target_317,REACTOME_GENERIC_TRANSCRIPTION_PATHWAY_Skin - Not Sun Exposed (Suprapubic)_Liver
Source_KNG1	Liver	Skin - Not Sun Exposed (Suprapubic)	424.03981599187694	3.064089331093982	0.0010916685230526405	Target_334,REACTOME_TRANSMEMBRANE_TRANSPORT_OF_SMALL_MOLECULES	0.00143214428356098	-0.457918262362449	Source_KNG1_Target_334,REACTOME_TRANSMEMBRANE_TRANSPORT_OF_SMALL_MOLECULES_Liver_Skin - Not Sun Exposed (Suprapubic)	Source_KNG1_Target_334,REACTOME_TRANSMEMBRANE_TRANSPORT_OF_SMALL_MOLECULES_Skin - Not Sun Exposed (Suprapubic)_Liver
Source_KNG1	Liver	Skin - Not Sun Exposed (Suprapubic)	424.03981599187694	3.064089331093982	0.0010916685230526405	Target_336,KEGG_ENDOCYTOSIS	0	0.64930641508498	Source_KNG1_Target_336,KEGG_ENDOCYTOSIS_Liver_Skin - Not Sun Exposed (Suprapubic)	Source_KNG1_Target_336,KEGG_ENDOCYTOSIS_Skin - Not Sun Exposed (Suprapubic)_Liver
Source_KNG1	Liver	Skin - Not Sun Exposed (Suprapubic)	424.03981599187694	3.064089331093982	0.0010916685230526405	Target_349,REACTOME_TRANSPORT_OF_INORGANIC_CATIONS_ANIONS_AND_AMINO_ACIDS_OLIGOPEPTIDES	0	0.651415347269154	Source_KNG1_Target_349,REACTOME_TRANSPORT_OF_INORGANIC_CATIONS_ANIONS_AND_AMINO_ACIDS_OLIGOPEPTIDES_Liver_Skin - Not Sun Exposed (Suprapubic)	Source_KNG1_Target_349,REACTOME_TRANSPORT_OF_INORGANIC_CATIONS_ANIONS_AND_AMINO_ACIDS_OLIGOPEPTIDES_Skin - Not Sun Exposed (Suprapubic)_Liver
Source_KNG1	Liver	Skin - Not Sun Exposed (Suprapubic)	424.03981599187694	3.064089331093982	0.0010916685230526405	Target_35,REACTOME_TRANSMEMBRANE_TRANSPORT_OF_SMALL_MOLECULES	0.00156135052439144	-0.456952215198618	Source_KNG1_Target_35,REACTOME_TRANSMEMBRANE_TRANSPORT_OF_SMALL_MOLECULES_Liver_Skin - Not Sun Exposed (Suprapubic)	Source_KNG1_Target_35,REACTOME_TRANSMEMBRANE_TRANSPORT_OF_SMALL_MOLECULES_Skin - Not Sun Exposed (Suprapubic)_Liver
Source_KNG1	Liver	Skin - Not Sun Exposed (Suprapubic)	424.03981599187694	3.064089331093982	0.0010916685230526405	Target_363,REACTOME_SIGNALING_BY_GPCR	0	0.67476600124216	Source_KNG1_Target_363,REACTOME_SIGNALING_BY_GPCR_Liver_Skin - Not Sun Exposed (Suprapubic)	Source_KNG1_Target_363,REACTOME_SIGNALING_BY_GPCR_Skin - Not Sun Exposed (Suprapubic)_Liver
Source_KNG1	Liver	Skin - Not Sun Exposed (Suprapubic)	424.03981599187694	3.064089331093982	0.0010916685230526405	Target_376,IRIS_Monocyte-Day1	1.63022060979401e-5	0.504256288919028	Source_KNG1_Target_376,IRIS_Monocyte-Day1_Liver_Skin - Not Sun Exposed (Suprapubic)	Source_KNG1_Target_376,IRIS_Monocyte-Day1_Skin - Not Sun Exposed (Suprapubic)_Liver
Source_KNG1	Liver	Skin - Not Sun Exposed (Suprapubic)	424.03981599187694	3.064089331093982	0.0010916685230526405	Target_380,REACTOME_GENERIC_TRANSCRIPTION_PATHWAY	0.00244162299664863	-0.451903141637794	Source_KNG1_Target_380,REACTOME_GENERIC_TRANSCRIPTION_PATHWAY_Liver_Skin - Not Sun Exposed (Suprapubic)	Source_KNG1_Target_380,REACTOME_GENERIC_TRANSCRIPTION_PATHWAY_Skin - Not Sun Exposed (Suprapubic)_Liver
Source_KNG1	Liver	Skin - Not Sun Exposed (Suprapubic)	424.03981599187694	3.064089331093982	0.0010916685230526405	Target_392,SVM Eosinophils	2.6319351142944904e-9	0.578377228611144	Source_KNG1_Target_392,SVM Eosinophils_Liver_Skin - Not Sun Exposed (Suprapubic)	Source_KNG1_Target_392,SVM Eosinophils_Skin - Not Sun Exposed (Suprapubic)_Liver
Source_KNG1	Liver	Skin - Not Sun Exposed (Suprapubic)	424.03981599187694	3.064089331093982	0.0010916685230526405	Target_40,REACTOME_NEURONAL_SYSTEM	7.178004857166801e-10	0.588522713918471	Source_KNG1_Target_40,REACTOME_NEURONAL_SYSTEM_Liver_Skin - Not Sun Exposed (Suprapubic)	Source_KNG1_Target_40,REACTOME_NEURONAL_SYSTEM_Skin - Not Sun Exposed (Suprapubic)_Liver
Source_KNG1	Liver	Skin - Not Sun Exposed (Suprapubic)	424.03981599187694	3.064089331093982	0.0010916685230526405	Target_403,SVM Monocytes	6.4777581823283e-4	-0.466653563132879	Source_KNG1_Target_403,SVM Monocytes_Liver_Skin - Not Sun Exposed (Suprapubic)	Source_KNG1_Target_403,SVM Monocytes_Skin - Not Sun Exposed (Suprapubic)_Liver
Source_KNG1	Liver	Skin - Not Sun Exposed (Suprapubic)	424.03981599187694	3.064089331093982	0.0010916685230526405	Target_415,REACTOME_GENERIC_TRANSCRIPTION_PATHWAY	0.0012253555342991401	0.459654723424518	Source_KNG1_Target_415,REACTOME_GENERIC_TRANSCRIPTION_PATHWAY_Liver_Skin - Not Sun Exposed (Suprapubic)	Source_KNG1_Target_415,REACTOME_GENERIC_TRANSCRIPTION_PATHWAY_Skin - Not Sun Exposed (Suprapubic)_Liver
Source_KNG1	Liver	Skin - Not Sun Exposed (Suprapubic)	424.03981599187694	3.064089331093982	0.0010916685230526405	Target_419,IRIS_Monocyte-Day1	8.6486344923031e-4	0.463499700994898	Source_KNG1_Target_419,IRIS_Monocyte-Day1_Liver_Skin - Not Sun Exposed (Suprapubic)	Source_KNG1_Target_419,IRIS_Monocyte-Day1_Skin - Not Sun Exposed (Suprapubic)_Liver
Source_KNG1	Liver	Skin - Not Sun Exposed (Suprapubic)	424.03981599187694	3.064089331093982	0.0010916685230526405	Target_424,REACTOME_SIGNALLING_BY_NGF	9.57067314288906e-10	0.585834864394489	Source_KNG1_Target_424,REACTOME_SIGNALLING_BY_NGF_Liver_Skin - Not Sun Exposed (Suprapubic)	Source_KNG1_Target_424,REACTOME_SIGNALLING_BY_NGF_Skin - Not Sun Exposed (Suprapubic)_Liver
Source_KNG1	Liver	Skin - Not Sun Exposed (Suprapubic)	424.03981599187694	3.064089331093982	0.0010916685230526405	Target_44,REACTOME_TRANSCRIPTION	0	-0.61208941921739	Source_KNG1_Target_44,REACTOME_TRANSCRIPTION_Liver_Skin - Not Sun Exposed (Suprapubic)	Source_KNG1_Target_44,REACTOME_TRANSCRIPTION_Skin - Not Sun Exposed (Suprapubic)_Liver
Source_KNG1	Liver	Skin - Not Sun Exposed (Suprapubic)	424.03981599187694	3.064089331093982	0.0010916685230526405	Target_455,REACTOME_METABOLISM_OF_LIPIDS_AND_LIPOPROTEINS	0.00157401372129362	0.456861722176854	Source_KNG1_Target_455,REACTOME_METABOLISM_OF_LIPIDS_AND_LIPOPROTEINS_Liver_Skin - Not Sun Exposed (Suprapubic)	Source_KNG1_Target_455,REACTOME_METABOLISM_OF_LIPIDS_AND_LIPOPROTEINS_Skin - Not Sun Exposed (Suprapubic)_Liver
Source_KNG1	Liver	Skin - Not Sun Exposed (Suprapubic)	424.03981599187694	3.064089331093982	0.0010916685230526405	Target_459,KEGG_REGULATION_OF_ACTIN_CYTOSKELETON	2.75156852858061e-8	-0.560207104248399	Source_KNG1_Target_459,KEGG_REGULATION_OF_ACTIN_CYTOSKELETON_Liver_Skin - Not Sun Exposed (Suprapubic)	Source_KNG1_Target_459,KEGG_REGULATION_OF_ACTIN_CYTOSKELETON_Skin - Not Sun Exposed (Suprapubic)_Liver
Source_KNG1	Liver	Skin - Not Sun Exposed (Suprapubic)	424.03981599187694	3.064089331093982	0.0010916685230526405	Target_465,SVM NK cells activated	2.0919098822069e-4	0.478688646160188	Source_KNG1_Target_465,SVM NK cells activated_Liver_Skin - Not Sun Exposed (Suprapubic)	Source_KNG1_Target_465,SVM NK cells activated_Skin - Not Sun Exposed (Suprapubic)_Liver
Source_KNG1	Liver	Skin - Not Sun Exposed (Suprapubic)	424.03981599187694	3.064089331093982	0.0010916685230526405	Target_481,REACTOME_AXON_GUIDANCE	6.2195617586136e-5	0.491104812214822	Source_KNG1_Target_481,REACTOME_AXON_GUIDANCE_Liver_Skin - Not Sun Exposed (Suprapubic)	Source_KNG1_Target_481,REACTOME_AXON_GUIDANCE_Skin - Not Sun Exposed (Suprapubic)_Liver
Source_KNG1	Liver	Skin - Not Sun Exposed (Suprapubic)	424.03981599187694	3.064089331093982	0.0010916685230526405	Target_491,KEGG_REGULATION_OF_ACTIN_CYTOSKELETON	2.68361674926609e-6	-0.521133437484588	Source_KNG1_Target_491,KEGG_REGULATION_OF_ACTIN_CYTOSKELETON_Liver_Skin - Not Sun Exposed (Suprapubic)	Source_KNG1_Target_491,KEGG_REGULATION_OF_ACTIN_CYTOSKELETON_Skin - Not Sun Exposed (Suprapubic)_Liver
Source_KNG1	Liver	Skin - Not Sun Exposed (Suprapubic)	424.03981599187694	3.064089331093982	0.0010916685230526405	Target_503,REACTOME_TRANSMEMBRANE_TRANSPORT_OF_SMALL_MOLECULES	2.0057020438724e-5	-0.502256704586399	Source_KNG1_Target_503,REACTOME_TRANSMEMBRANE_TRANSPORT_OF_SMALL_MOLECULES_Liver_Skin - Not Sun Exposed (Suprapubic)	Source_KNG1_Target_503,REACTOME_TRANSMEMBRANE_TRANSPORT_OF_SMALL_MOLECULES_Skin - Not Sun Exposed (Suprapubic)_Liver
Source_KNG1	Liver	Skin - Not Sun Exposed (Suprapubic)	424.03981599187694	3.064089331093982	0.0010916685230526405	Target_516,REACTOME_NEURONAL_SYSTEM	2.57451107543716e-7	0.541754043968063	Source_KNG1_Target_516,REACTOME_NEURONAL_SYSTEM_Liver_Skin - Not Sun Exposed (Suprapubic)	Source_KNG1_Target_516,REACTOME_NEURONAL_SYSTEM_Skin - Not Sun Exposed (Suprapubic)_Liver
Source_KNG1	Liver	Skin - Not Sun Exposed (Suprapubic)	424.03981599187694	3.064089331093982	0.0010916685230526405	Target_536,REACTOME_METABOLISM_OF_LIPIDS_AND_LIPOPROTEINS	0.00182932362998844	-0.455172894231779	Source_KNG1_Target_536,REACTOME_METABOLISM_OF_LIPIDS_AND_LIPOPROTEINS_Liver_Skin - Not Sun Exposed (Suprapubic)	Source_KNG1_Target_536,REACTOME_METABOLISM_OF_LIPIDS_AND_LIPOPROTEINS_Skin - Not Sun Exposed (Suprapubic)_Liver
Source_KNG1	Liver	Skin - Not Sun Exposed (Suprapubic)	424.03981599187694	3.064089331093982	0.0010916685230526405	Target_545,REACTOME_TRANSMISSION_ACROSS_CHEMICAL_SYNAPSES	0	0.75620109826579	Source_KNG1_Target_545,REACTOME_TRANSMISSION_ACROSS_CHEMICAL_SYNAPSES_Liver_Skin - Not Sun Exposed (Suprapubic)	Source_KNG1_Target_545,REACTOME_TRANSMISSION_ACROSS_CHEMICAL_SYNAPSES_Skin - Not Sun Exposed (Suprapubic)_Liver
Source_KNG1	Liver	Skin - Not Sun Exposed (Suprapubic)	424.03981599187694	3.064089331093982	0.0010916685230526405	Target_556,SVM B cells naive	0	-0.7185031522593	Source_KNG1_Target_556,SVM B cells naive_Liver_Skin - Not Sun Exposed (Suprapubic)	Source_KNG1_Target_556,SVM B cells naive_Skin - Not Sun Exposed (Suprapubic)_Liver
Source_KNG1	Liver	Skin - Not Sun Exposed (Suprapubic)	424.03981599187694	3.064089331093982	0.0010916685230526405	Target_563,REACTOME_O_LINKED_GLYCOSYLATION_OF_MUCINS	1.8513270860776e-6	-0.524494223051898	Source_KNG1_Target_563,REACTOME_O_LINKED_GLYCOSYLATION_OF_MUCINS_Liver_Skin - Not Sun Exposed (Suprapubic)	Source_KNG1_Target_563,REACTOME_O_LINKED_GLYCOSYLATION_OF_MUCINS_Skin - Not Sun Exposed (Suprapubic)_Liver
Source_KNG1	Liver	Skin - Not Sun Exposed (Suprapubic)	424.03981599187694	3.064089331093982	0.0010916685230526405	Target_57,REACTOME_INNATE_IMMUNE_SYSTEM	0	-0.690262644795306	Source_KNG1_Target_57,REACTOME_INNATE_IMMUNE_SYSTEM_Liver_Skin - Not Sun Exposed (Suprapubic)	Source_KNG1_Target_57,REACTOME_INNATE_IMMUNE_SYSTEM_Skin - Not Sun Exposed (Suprapubic)_Liver
Source_KNG1	Liver	Skin - Not Sun Exposed (Suprapubic)	424.03981599187694	3.064089331093982	0.0010916685230526405	Target_570,KEGG_NEUROACTIVE_LIGAND_RECEPTOR_INTERACTION	3.4349145909828e-4	0.473465641452484	Source_KNG1_Target_570,KEGG_NEUROACTIVE_LIGAND_RECEPTOR_INTERACTION_Liver_Skin - Not Sun Exposed (Suprapubic)	Source_KNG1_Target_570,KEGG_NEUROACTIVE_LIGAND_RECEPTOR_INTERACTION_Skin - Not Sun Exposed (Suprapubic)_Liver
Source_KNG1	Liver	Skin - Not Sun Exposed (Suprapubic)	424.03981599187694	3.064089331093982	0.0010916685230526405	Target_575,REACTOME_GPCR_DOWNSTREAM_SIGNALING	0	-0.619163094954728	Source_KNG1_Target_575,REACTOME_GPCR_DOWNSTREAM_SIGNALING_Liver_Skin - Not Sun Exposed (Suprapubic)	Source_KNG1_Target_575,REACTOME_GPCR_DOWNSTREAM_SIGNALING_Skin - Not Sun Exposed (Suprapubic)_Liver
Source_KNG1	Liver	Skin - Not Sun Exposed (Suprapubic)	424.03981599187694	3.064089331093982	0.0010916685230526405	Target_581,REACTOME_NEURONAL_SYSTEM	5.981670714305661e-10	0.589489573510212	Source_KNG1_Target_581,REACTOME_NEURONAL_SYSTEM_Liver_Skin - Not Sun Exposed (Suprapubic)	Source_KNG1_Target_581,REACTOME_NEURONAL_SYSTEM_Skin - Not Sun Exposed (Suprapubic)_Liver
Source_KNG1	Liver	Skin - Not Sun Exposed (Suprapubic)	424.03981599187694	3.064089331093982	0.0010916685230526405	Target_610,REACTOME_APOPTOTIC_EXECUTION_PHASE	3.23656239009651e-5	-0.497590354437497	Source_KNG1_Target_610,REACTOME_APOPTOTIC_EXECUTION_PHASE_Liver_Skin - Not Sun Exposed (Suprapubic)	Source_KNG1_Target_610,REACTOME_APOPTOTIC_EXECUTION_PHASE_Skin - Not Sun Exposed (Suprapubic)_Liver
Source_KNG1	Liver	Skin - Not Sun Exposed (Suprapubic)	424.03981599187694	3.064089331093982	0.0010916685230526405	Target_627,REACTOME_GENERIC_TRANSCRIPTION_PATHWAY	2.39266828572227e-10	0.598745461091497	Source_KNG1_Target_627,REACTOME_GENERIC_TRANSCRIPTION_PATHWAY_Liver_Skin - Not Sun Exposed (Suprapubic)	Source_KNG1_Target_627,REACTOME_GENERIC_TRANSCRIPTION_PATHWAY_Skin - Not Sun Exposed (Suprapubic)_Liver
Source_KNG1	Liver	Skin - Not Sun Exposed (Suprapubic)	424.03981599187694	3.064089331093982	0.0010916685230526405	Target_632,REACTOME_GENERIC_TRANSCRIPTION_PATHWAY	6.25682756716373e-8	-0.553554512613763	Source_KNG1_Target_632,REACTOME_GENERIC_TRANSCRIPTION_PATHWAY_Liver_Skin - Not Sun Exposed (Suprapubic)	Source_KNG1_Target_632,REACTOME_GENERIC_TRANSCRIPTION_PATHWAY_Skin - Not Sun Exposed (Suprapubic)_Liver
Source_KNG1	Liver	Skin - Not Sun Exposed (Suprapubic)	424.03981599187694	3.064089331093982	0.0010916685230526405	Target_634,REACTOME_GENERIC_TRANSCRIPTION_PATHWAY	4.7244431635729e-5	0.49385137599569	Source_KNG1_Target_634,REACTOME_GENERIC_TRANSCRIPTION_PATHWAY_Liver_Skin - Not Sun Exposed (Suprapubic)	Source_KNG1_Target_634,REACTOME_GENERIC_TRANSCRIPTION_PATHWAY_Skin - Not Sun Exposed (Suprapubic)_Liver
Source_KNG1	Liver	Skin - Not Sun Exposed (Suprapubic)	424.03981599187694	3.064089331093982	0.0010916685230526405	Target_640,REACTOME_CELL_SURFACE_INTERACTIONS_AT_THE_VASCULAR_WALL	9.59706427408058e-5	-0.486721677003139	Source_KNG1_Target_640,REACTOME_CELL_SURFACE_INTERACTIONS_AT_THE_VASCULAR_WALL_Liver_Skin - Not Sun Exposed (Suprapubic)	Source_KNG1_Target_640,REACTOME_CELL_SURFACE_INTERACTIONS_AT_THE_VASCULAR_WALL_Skin - Not Sun Exposed (Suprapubic)_Liver
Source_KNG1	Liver	Skin - Not Sun Exposed (Suprapubic)	424.03981599187694	3.064089331093982	0.0010916685230526405	Target_651,REACTOME_DEVELOPMENTAL_BIOLOGY	6.9868952631813e-4	-0.465831032585575	Source_KNG1_Target_651,REACTOME_DEVELOPMENTAL_BIOLOGY_Liver_Skin - Not Sun Exposed (Suprapubic)	Source_KNG1_Target_651,REACTOME_DEVELOPMENTAL_BIOLOGY_Skin - Not Sun Exposed (Suprapubic)_Liver
Source_KNG1	Liver	Skin - Not Sun Exposed (Suprapubic)	424.03981599187694	3.064089331093982	0.0010916685230526405	Target_669,REACTOME_METABOLISM_OF_LIPIDS_AND_LIPOPROTEINS	2.41898763686521e-7	0.542284396585545	Source_KNG1_Target_669,REACTOME_METABOLISM_OF_LIPIDS_AND_LIPOPROTEINS_Liver_Skin - Not Sun Exposed (Suprapubic)	Source_KNG1_Target_669,REACTOME_METABOLISM_OF_LIPIDS_AND_LIPOPROTEINS_Skin - Not Sun Exposed (Suprapubic)_Liver
Source_KNG1	Liver	Skin - Not Sun Exposed (Suprapubic)	424.03981599187694	3.064089331093982	0.0010916685230526405	Target_674,REACTOME_TRANSCRIPTION	8.4608818119225e-5	-0.48800135271866	Source_KNG1_Target_674,REACTOME_TRANSCRIPTION_Liver_Skin - Not Sun Exposed (Suprapubic)	Source_KNG1_Target_674,REACTOME_TRANSCRIPTION_Skin - Not Sun Exposed (Suprapubic)_Liver
Source_KNG1	Liver	Skin - Not Sun Exposed (Suprapubic)	424.03981599187694	3.064089331093982	0.0010916685230526405	Target_676,REACTOME_GENERIC_TRANSCRIPTION_PATHWAY	4.20535377898545e-6	-0.517016956565714	Source_KNG1_Target_676,REACTOME_GENERIC_TRANSCRIPTION_PATHWAY_Liver_Skin - Not Sun Exposed (Suprapubic)	Source_KNG1_Target_676,REACTOME_GENERIC_TRANSCRIPTION_PATHWAY_Skin - Not Sun Exposed (Suprapubic)_Liver
Source_KNG1	Liver	Skin - Not Sun Exposed (Suprapubic)	424.03981599187694	3.064089331093982	0.0010916685230526405	Target_685,REACTOME_SIGNALING_BY_GPCR	1.60308775143392e-8	0.564497292011162	Source_KNG1_Target_685,REACTOME_SIGNALING_BY_GPCR_Liver_Skin - Not Sun Exposed (Suprapubic)	Source_KNG1_Target_685,REACTOME_SIGNALING_BY_GPCR_Skin - Not Sun Exposed (Suprapubic)_Liver
Source_KNG1	Liver	Skin - Not Sun Exposed (Suprapubic)	424.03981599187694	3.064089331093982	0.0010916685230526405	Target_693,PID_PLK1_PATHWAY	7.95581346348939e-5	-0.488624528936675	Source_KNG1_Target_693,PID_PLK1_PATHWAY_Liver_Skin - Not Sun Exposed (Suprapubic)	Source_KNG1_Target_693,PID_PLK1_PATHWAY_Skin - Not Sun Exposed (Suprapubic)_Liver
Source_KNG1	Liver	Skin - Not Sun Exposed (Suprapubic)	424.03981599187694	3.064089331093982	0.0010916685230526405	Target_72,KEGG_AMINOACYL_TRNA_BIOSYNTHESIS	1.6748678000055902e-9	-0.581878043743653	Source_KNG1_Target_72,KEGG_AMINOACYL_TRNA_BIOSYNTHESIS_Liver_Skin - Not Sun Exposed (Suprapubic)	Source_KNG1_Target_72,KEGG_AMINOACYL_TRNA_BIOSYNTHESIS_Skin - Not Sun Exposed (Suprapubic)_Liver
Source_KNG1	Liver	Skin - Not Sun Exposed (Suprapubic)	424.03981599187694	3.064089331093982	0.0010916685230526405	Target_84,PID_DELTANP63PATHWAY	0	-0.669523306828713	Source_KNG1_Target_84,PID_DELTANP63PATHWAY_Liver_Skin - Not Sun Exposed (Suprapubic)	Source_KNG1_Target_84,PID_DELTANP63PATHWAY_Skin - Not Sun Exposed (Suprapubic)_Liver
Source_KNG1	Liver	Skin - Not Sun Exposed (Suprapubic)	424.03981599187694	3.064089331093982	0.0010916685230526405	Target_91,REACTOME_G_ALPHA_I_SIGNALLING_EVENTS	0	0.753017185637231	Source_KNG1_Target_91,REACTOME_G_ALPHA_I_SIGNALLING_EVENTS_Liver_Skin - Not Sun Exposed (Suprapubic)	Source_KNG1_Target_91,REACTOME_G_ALPHA_I_SIGNALLING_EVENTS_Skin - Not Sun Exposed (Suprapubic)_Liver
Source_KNG1	Liver	Skin - Not Sun Exposed (Suprapubic)	424.03981599187694	3.064089331093982	0.0010916685230526405	Target_LV 128	9.55583859951759e-5	0.486765485357363	Source_KNG1_Target_LV 128_Liver_Skin - Not Sun Exposed (Suprapubic)	Source_KNG1_Target_LV 128_Skin - Not Sun Exposed (Suprapubic)_Liver
Source_KNG1	Liver	Skin - Not Sun Exposed (Suprapubic)	424.03981599187694	3.064089331093982	0.0010916685230526405	Target_LV 145	0	0.694039959183401	Source_KNG1_Target_LV 145_Liver_Skin - Not Sun Exposed (Suprapubic)	Source_KNG1_Target_LV 145_Skin - Not Sun Exposed (Suprapubic)_Liver
Source_KNG1	Liver	Skin - Not Sun Exposed (Suprapubic)	424.03981599187694	3.064089331093982	0.0010916685230526405	Target_LV 21	0.00120850528753036	0.459808442444586	Source_KNG1_Target_LV 21_Liver_Skin - Not Sun Exposed (Suprapubic)	Source_KNG1_Target_LV 21_Skin - Not Sun Exposed (Suprapubic)_Liver
Source_KNG1	Liver	Skin - Not Sun Exposed (Suprapubic)	424.03981599187694	3.064089331093982	0.0010916685230526405	Target_LV 212	4.58626657007244e-6	0.516216334599983	Source_KNG1_Target_LV 212_Liver_Skin - Not Sun Exposed (Suprapubic)	Source_KNG1_Target_LV 212_Skin - Not Sun Exposed (Suprapubic)_Liver
Source_KNG1	Liver	Skin - Not Sun Exposed (Suprapubic)	424.03981599187694	3.064089331093982	0.0010916685230526405	Target_LV 214	0	0.60943042378579	Source_KNG1_Target_LV 214_Liver_Skin - Not Sun Exposed (Suprapubic)	Source_KNG1_Target_LV 214_Skin - Not Sun Exposed (Suprapubic)_Liver
Source_KNG1	Liver	Skin - Not Sun Exposed (Suprapubic)	424.03981599187694	3.064089331093982	0.0010916685230526405	Target_LV 247	2.13704756941713e-5	0.5016421895117	Source_KNG1_Target_LV 247_Liver_Skin - Not Sun Exposed (Suprapubic)	Source_KNG1_Target_LV 247_Skin - Not Sun Exposed (Suprapubic)_Liver
Source_KNG1	Liver	Skin - Not Sun Exposed (Suprapubic)	424.03981599187694	3.064089331093982	0.0010916685230526405	Target_LV 251	0	0.628037057214927	Source_KNG1_Target_LV 251_Liver_Skin - Not Sun Exposed (Suprapubic)	Source_KNG1_Target_LV 251_Skin - Not Sun Exposed (Suprapubic)_Liver
Source_KNG1	Liver	Skin - Not Sun Exposed (Suprapubic)	424.03981599187694	3.064089331093982	0.0010916685230526405	Target_LV 264	0	-0.639337726921701	Source_KNG1_Target_LV 264_Liver_Skin - Not Sun Exposed (Suprapubic)	Source_KNG1_Target_LV 264_Skin - Not Sun Exposed (Suprapubic)_Liver
Source_KNG1	Liver	Skin - Not Sun Exposed (Suprapubic)	424.03981599187694	3.064089331093982	0.0010916685230526405	Target_LV 271	0	0.702277038199922	Source_KNG1_Target_LV 271_Liver_Skin - Not Sun Exposed (Suprapubic)	Source_KNG1_Target_LV 271_Skin - Not Sun Exposed (Suprapubic)_Liver
Source_KNG1	Liver	Skin - Not Sun Exposed (Suprapubic)	424.03981599187694	3.064089331093982	0.0010916685230526405	Target_LV 273	0.00188727716633741	-0.454821331905992	Source_KNG1_Target_LV 273_Liver_Skin - Not Sun Exposed (Suprapubic)	Source_KNG1_Target_LV 273_Skin - Not Sun Exposed (Suprapubic)_Liver
Source_KNG1	Liver	Skin - Not Sun Exposed (Suprapubic)	424.03981599187694	3.064089331093982	0.0010916685230526405	Target_LV 279	0.0016920289740181	-0.456050577384294	Source_KNG1_Target_LV 279_Liver_Skin - Not Sun Exposed (Suprapubic)	Source_KNG1_Target_LV 279_Skin - Not Sun Exposed (Suprapubic)_Liver
Source_KNG1	Liver	Skin - Not Sun Exposed (Suprapubic)	424.03981599187694	3.064089331093982	0.0010916685230526405	Target_LV 305	1.19633414286113e-10	-0.600504666862992	Source_KNG1_Target_LV 305_Liver_Skin - Not Sun Exposed (Suprapubic)	Source_KNG1_Target_LV 305_Skin - Not Sun Exposed (Suprapubic)_Liver
Source_KNG1	Liver	Skin - Not Sun Exposed (Suprapubic)	424.03981599187694	3.064089331093982	0.0010916685230526405	Target_LV 340	8.2656795588342e-4	-0.463996020649417	Source_KNG1_Target_LV 340_Liver_Skin - Not Sun Exposed (Suprapubic)	Source_KNG1_Target_LV 340_Skin - Not Sun Exposed (Suprapubic)_Liver
Source_KNG1	Liver	Skin - Not Sun Exposed (Suprapubic)	424.03981599187694	3.064089331093982	0.0010916685230526405	Target_LV 421	6.88346739119439e-6	-0.512437307594479	Source_KNG1_Target_LV 421_Liver_Skin - Not Sun Exposed (Suprapubic)	Source_KNG1_Target_LV 421_Skin - Not Sun Exposed (Suprapubic)_Liver
Source_KNG1	Liver	Skin - Not Sun Exposed (Suprapubic)	424.03981599187694	3.064089331093982	0.0010916685230526405	Target_LV 436	2.59604509000866e-8	-0.560670179185012	Source_KNG1_Target_LV 436_Liver_Skin - Not Sun Exposed (Suprapubic)	Source_KNG1_Target_LV 436_Skin - Not Sun Exposed (Suprapubic)_Liver
Source_KNG1	Liver	Skin - Not Sun Exposed (Suprapubic)	424.03981599187694	3.064089331093982	0.0010916685230526405	Target_LV 478	2.54819172429421e-7	-0.541847100956484	Source_KNG1_Target_LV 478_Liver_Skin - Not Sun Exposed (Suprapubic)	Source_KNG1_Target_LV 478_Skin - Not Sun Exposed (Suprapubic)_Liver
Source_KNG1	Liver	Skin - Not Sun Exposed (Suprapubic)	424.03981599187694	3.064089331093982	0.0010916685230526405	Target_LV 498	0.00401629123235181	0.446184506671069	Source_KNG1_Target_LV 498_Liver_Skin - Not Sun Exposed (Suprapubic)	Source_KNG1_Target_LV 498_Skin - Not Sun Exposed (Suprapubic)_Liver
Source_KNG1	Liver	Skin - Not Sun Exposed (Suprapubic)	424.03981599187694	3.064089331093982	0.0010916685230526405	Target_LV 511	3.9096391202164e-4	0.472087642269997	Source_KNG1_Target_LV 511_Liver_Skin - Not Sun Exposed (Suprapubic)	Source_KNG1_Target_LV 511_Skin - Not Sun Exposed (Suprapubic)_Liver
Source_KNG1	Liver	Skin - Not Sun Exposed (Suprapubic)	424.03981599187694	3.064089331093982	0.0010916685230526405	Target_LV 513	2.3208882371506e-8	-0.561558188502719	Source_KNG1_Target_LV 513_Liver_Skin - Not Sun Exposed (Suprapubic)	Source_KNG1_Target_LV 513_Skin - Not Sun Exposed (Suprapubic)_Liver
Source_KNG1	Liver	Skin - Not Sun Exposed (Suprapubic)	424.03981599187694	3.064089331093982	0.0010916685230526405	Target_LV 54	2.61255450118014e-6	0.521377746726975	Source_KNG1_Target_LV 54_Liver_Skin - Not Sun Exposed (Suprapubic)	Source_KNG1_Target_LV 54_Skin - Not Sun Exposed (Suprapubic)_Liver
Source_KNG1	Liver	Skin - Not Sun Exposed (Suprapubic)	424.03981599187694	3.064089331093982	0.0010916685230526405	Target_LV 540	4.6719743407353e-4	-0.470181365419926	Source_KNG1_Target_LV 540_Liver_Skin - Not Sun Exposed (Suprapubic)	Source_KNG1_Target_LV 540_Skin - Not Sun Exposed (Suprapubic)_Liver
Source_KNG1	Liver	Skin - Not Sun Exposed (Suprapubic)	424.03981599187694	3.064089331093982	0.0010916685230526405	Target_LV 595	1.3003027578806e-4	0.483615204513207	Source_KNG1_Target_LV 595_Liver_Skin - Not Sun Exposed (Suprapubic)	Source_KNG1_Target_LV 595_Skin - Not Sun Exposed (Suprapubic)_Liver
Source_KNG1	Liver	Skin - Not Sun Exposed (Suprapubic)	424.03981599187694	3.064089331093982	0.0010916685230526405	Target_LV 66	0	0.613164167290029	Source_KNG1_Target_LV 66_Liver_Skin - Not Sun Exposed (Suprapubic)	Source_KNG1_Target_LV 66_Skin - Not Sun Exposed (Suprapubic)_Liver
Source_KNG1	Liver	Skin - Not Sun Exposed (Suprapubic)	424.03981599187694	3.064089331093982	0.0010916685230526405	Target_LV 665	0.00224325165441597	0.452866369710711	Source_KNG1_Target_LV 665_Liver_Skin - Not Sun Exposed (Suprapubic)	Source_KNG1_Target_LV 665_Skin - Not Sun Exposed (Suprapubic)_Liver
Source_KNG1	Liver	Skin - Not Sun Exposed (Suprapubic)	424.03981599187694	3.064089331093982	0.0010916685230526405	Target_LV 697	1.44804284651912e-6	0.526698565006435	Source_KNG1_Target_LV 697_Liver_Skin - Not Sun Exposed (Suprapubic)	Source_KNG1_Target_LV 697_Skin - Not Sun Exposed (Suprapubic)_Liver
Source_KNG1	Liver	Skin - Not Sun Exposed (Suprapubic)	424.03981599187694	3.064089331093982	0.0010916685230526405	Target_LV 74	0.00103885852623486	-0.461482736133201	Source_KNG1_Target_LV 74_Liver_Skin - Not Sun Exposed (Suprapubic)	Source_KNG1_Target_LV 74_Skin - Not Sun Exposed (Suprapubic)_Liver
Source_APOC2	Liver	Skin - Not Sun Exposed (Suprapubic)	422.2140018392737	3.047679787669489	0.0011530776308163232	Target_117,REACTOME_TRANSMEMBRANE_TRANSPORT_OF_SMALL_MOLECULES	2.3468534733872e-4	0.477485284484677	Source_APOC2_Target_117,REACTOME_TRANSMEMBRANE_TRANSPORT_OF_SMALL_MOLECULES_Liver_Skin - Not Sun Exposed (Suprapubic)	Source_APOC2_Target_117,REACTOME_TRANSMEMBRANE_TRANSPORT_OF_SMALL_MOLECULES_Skin - Not Sun Exposed (Suprapubic)_Liver
Source_APOC2	Liver	Skin - Not Sun Exposed (Suprapubic)	422.2140018392737	3.047679787669489	0.0011530776308163232	Target_121,REACTOME_DEVELOPMENTAL_BIOLOGY	1.44612871189054e-6	-0.526709713325405	Source_APOC2_Target_121,REACTOME_DEVELOPMENTAL_BIOLOGY_Liver_Skin - Not Sun Exposed (Suprapubic)	Source_APOC2_Target_121,REACTOME_DEVELOPMENTAL_BIOLOGY_Skin - Not Sun Exposed (Suprapubic)_Liver
Source_APOC2	Liver	Skin - Not Sun Exposed (Suprapubic)	422.2140018392737	3.047679787669489	0.0011530776308163232	Target_13,REACTOME_METABOLISM_OF_AMINO_ACIDS_AND_DERIVATIVES	0	0.622706650317805	Source_APOC2_Target_13,REACTOME_METABOLISM_OF_AMINO_ACIDS_AND_DERIVATIVES_Liver_Skin - Not Sun Exposed (Suprapubic)	Source_APOC2_Target_13,REACTOME_METABOLISM_OF_AMINO_ACIDS_AND_DERIVATIVES_Skin - Not Sun Exposed (Suprapubic)_Liver
Source_APOC2	Liver	Skin - Not Sun Exposed (Suprapubic)	422.2140018392737	3.047679787669489	0.0011530776308163232	Target_131,KEGG_UBIQUITIN_MEDIATED_PROTEOLYSIS	7.178004857166801e-10	-0.587199113414779	Source_APOC2_Target_131,KEGG_UBIQUITIN_MEDIATED_PROTEOLYSIS_Liver_Skin - Not Sun Exposed (Suprapubic)	Source_APOC2_Target_131,KEGG_UBIQUITIN_MEDIATED_PROTEOLYSIS_Skin - Not Sun Exposed (Suprapubic)_Liver
Source_APOC2	Liver	Skin - Not Sun Exposed (Suprapubic)	422.2140018392737	3.047679787669489	0.0011530776308163232	Target_137,REACTOME_RNA_POL_II_TRANSCRIPTION	4.53410640144369e-8	-0.556181128204389	Source_APOC2_Target_137,REACTOME_RNA_POL_II_TRANSCRIPTION_Liver_Skin - Not Sun Exposed (Suprapubic)	Source_APOC2_Target_137,REACTOME_RNA_POL_II_TRANSCRIPTION_Skin - Not Sun Exposed (Suprapubic)_Liver
Source_APOC2	Liver	Skin - Not Sun Exposed (Suprapubic)	422.2140018392737	3.047679787669489	0.0011530776308163232	Target_141,REACTOME_GLYCOSAMINOGLYCAN_METABOLISM	0.00292815677947322	-0.449827448163037	Source_APOC2_Target_141,REACTOME_GLYCOSAMINOGLYCAN_METABOLISM_Liver_Skin - Not Sun Exposed (Suprapubic)	Source_APOC2_Target_141,REACTOME_GLYCOSAMINOGLYCAN_METABOLISM_Skin - Not Sun Exposed (Suprapubic)_Liver
Source_APOC2	Liver	Skin - Not Sun Exposed (Suprapubic)	422.2140018392737	3.047679787669489	0.0011530776308163232	Target_155,KEGG_INSULIN_SIGNALING_PATHWAY	3.69412430971661e-5	-0.496288342199036	Source_APOC2_Target_155,KEGG_INSULIN_SIGNALING_PATHWAY_Liver_Skin - Not Sun Exposed (Suprapubic)	Source_APOC2_Target_155,KEGG_INSULIN_SIGNALING_PATHWAY_Skin - Not Sun Exposed (Suprapubic)_Liver
Source_APOC2	Liver	Skin - Not Sun Exposed (Suprapubic)	422.2140018392737	3.047679787669489	0.0011530776308163232	Target_185,REACTOME_TRANSCRIPTION	0	-0.653647095423743	Source_APOC2_Target_185,REACTOME_TRANSCRIPTION_Liver_Skin - Not Sun Exposed (Suprapubic)	Source_APOC2_Target_185,REACTOME_TRANSCRIPTION_Skin - Not Sun Exposed (Suprapubic)_Liver
Source_APOC2	Liver	Skin - Not Sun Exposed (Suprapubic)	422.2140018392737	3.047679787669489	0.0011530776308163232	Target_193,REACTOME_ER_PHAGOSOME_PATHWAY	8.94345907846983e-5	-0.487438664029485	Source_APOC2_Target_193,REACTOME_ER_PHAGOSOME_PATHWAY_Liver_Skin - Not Sun Exposed (Suprapubic)	Source_APOC2_Target_193,REACTOME_ER_PHAGOSOME_PATHWAY_Skin - Not Sun Exposed (Suprapubic)_Liver
Source_APOC2	Liver	Skin - Not Sun Exposed (Suprapubic)	422.2140018392737	3.047679787669489	0.0011530776308163232	Target_198,REACTOME_DEVELOPMENTAL_BIOLOGY	2.39266828572227e-10	0.596971640593705	Source_APOC2_Target_198,REACTOME_DEVELOPMENTAL_BIOLOGY_Liver_Skin - Not Sun Exposed (Suprapubic)	Source_APOC2_Target_198,REACTOME_DEVELOPMENTAL_BIOLOGY_Skin - Not Sun Exposed (Suprapubic)_Liver
Source_APOC2	Liver	Skin - Not Sun Exposed (Suprapubic)	422.2140018392737	3.047679787669489	0.0011530776308163232	Target_238,SVM T cells regulatory (Tregs)	2.5779565177686e-5	-0.499817827325534	Source_APOC2_Target_238,SVM T cells regulatory (Tregs)_Liver_Skin - Not Sun Exposed (Suprapubic)	Source_APOC2_Target_238,SVM T cells regulatory (Tregs)_Skin - Not Sun Exposed (Suprapubic)_Liver
Source_APOC2	Liver	Skin - Not Sun Exposed (Suprapubic)	422.2140018392737	3.047679787669489	0.0011530776308163232	Target_25,KEGG_INSULIN_SIGNALING_PATHWAY	9.62697262765211e-5	0.486690009543284	Source_APOC2_Target_25,KEGG_INSULIN_SIGNALING_PATHWAY_Liver_Skin - Not Sun Exposed (Suprapubic)	Source_APOC2_Target_25,KEGG_INSULIN_SIGNALING_PATHWAY_Skin - Not Sun Exposed (Suprapubic)_Liver
Source_APOC2	Liver	Skin - Not Sun Exposed (Suprapubic)	422.2140018392737	3.047679787669489	0.0011530776308163232	Target_283,MIPS_C_COMPLEX_SPLICEOSOME	3.08278559937314e-5	-0.498068297642963	Source_APOC2_Target_283,MIPS_C_COMPLEX_SPLICEOSOME_Liver_Skin - Not Sun Exposed (Suprapubic)	Source_APOC2_Target_283,MIPS_C_COMPLEX_SPLICEOSOME_Skin - Not Sun Exposed (Suprapubic)_Liver
Source_APOC2	Liver	Skin - Not Sun Exposed (Suprapubic)	422.2140018392737	3.047679787669489	0.0011530776308163232	Target_319,KEGG_LEUKOCYTE_TRANSENDOTHELIAL_MIGRATION	1.3540109828902e-4	-0.483198880350721	Source_APOC2_Target_319,KEGG_LEUKOCYTE_TRANSENDOTHELIAL_MIGRATION_Liver_Skin - Not Sun Exposed (Suprapubic)	Source_APOC2_Target_319,KEGG_LEUKOCYTE_TRANSENDOTHELIAL_MIGRATION_Skin - Not Sun Exposed (Suprapubic)_Liver
Source_APOC2	Liver	Skin - Not Sun Exposed (Suprapubic)	422.2140018392737	3.047679787669489	0.0011530776308163232	Target_332,REACTOME_PROCESSING_OF_CAPPED_INTRON_CONTAINING_PRE_MRNA	0.00111330783554608	-0.46071774671072	Source_APOC2_Target_332,REACTOME_PROCESSING_OF_CAPPED_INTRON_CONTAINING_PRE_MRNA_Liver_Skin - Not Sun Exposed (Suprapubic)	Source_APOC2_Target_332,REACTOME_PROCESSING_OF_CAPPED_INTRON_CONTAINING_PRE_MRNA_Skin - Not Sun Exposed (Suprapubic)_Liver
Source_APOC2	Liver	Skin - Not Sun Exposed (Suprapubic)	422.2140018392737	3.047679787669489	0.0011530776308163232	Target_334,REACTOME_TRANSMEMBRANE_TRANSPORT_OF_SMALL_MOLECULES	4.90496998573065e-8	-0.55555214939024	Source_APOC2_Target_334,REACTOME_TRANSMEMBRANE_TRANSPORT_OF_SMALL_MOLECULES_Liver_Skin - Not Sun Exposed (Suprapubic)	Source_APOC2_Target_334,REACTOME_TRANSMEMBRANE_TRANSPORT_OF_SMALL_MOLECULES_Skin - Not Sun Exposed (Suprapubic)_Liver
Source_APOC2	Liver	Skin - Not Sun Exposed (Suprapubic)	422.2140018392737	3.047679787669489	0.0011530776308163232	Target_336,KEGG_ENDOCYTOSIS	0	0.789659973726697	Source_APOC2_Target_336,KEGG_ENDOCYTOSIS_Liver_Skin - Not Sun Exposed (Suprapubic)	Source_APOC2_Target_336,KEGG_ENDOCYTOSIS_Skin - Not Sun Exposed (Suprapubic)_Liver
Source_APOC2	Liver	Skin - Not Sun Exposed (Suprapubic)	422.2140018392737	3.047679787669489	0.0011530776308163232	Target_35,REACTOME_TRANSMEMBRANE_TRANSPORT_OF_SMALL_MOLECULES	9.36729633860267e-8	-0.55023882286682	Source_APOC2_Target_35,REACTOME_TRANSMEMBRANE_TRANSPORT_OF_SMALL_MOLECULES_Liver_Skin - Not Sun Exposed (Suprapubic)	Source_APOC2_Target_35,REACTOME_TRANSMEMBRANE_TRANSPORT_OF_SMALL_MOLECULES_Skin - Not Sun Exposed (Suprapubic)_Liver
Source_APOC2	Liver	Skin - Not Sun Exposed (Suprapubic)	422.2140018392737	3.047679787669489	0.0011530776308163232	Target_37,KEGG_ALLOGRAFT_REJECTION	0.0010458646178757	-0.461408529182861	Source_APOC2_Target_37,KEGG_ALLOGRAFT_REJECTION_Liver_Skin - Not Sun Exposed (Suprapubic)	Source_APOC2_Target_37,KEGG_ALLOGRAFT_REJECTION_Skin - Not Sun Exposed (Suprapubic)_Liver
Source_APOC2	Liver	Skin - Not Sun Exposed (Suprapubic)	422.2140018392737	3.047679787669489	0.0011530776308163232	Target_376,IRIS_Monocyte-Day1	1.10062741143224e-8	0.567386724081945	Source_APOC2_Target_376,IRIS_Monocyte-Day1_Liver_Skin - Not Sun Exposed (Suprapubic)	Source_APOC2_Target_376,IRIS_Monocyte-Day1_Skin - Not Sun Exposed (Suprapubic)_Liver
Source_APOC2	Liver	Skin - Not Sun Exposed (Suprapubic)	422.2140018392737	3.047679787669489	0.0011530776308163232	Target_377,REACTOME_METABOLISM_OF_LIPIDS_AND_LIPOPROTEINS	1.86551560901194e-5	0.5029571478529	Source_APOC2_Target_377,REACTOME_METABOLISM_OF_LIPIDS_AND_LIPOPROTEINS_Liver_Skin - Not Sun Exposed (Suprapubic)	Source_APOC2_Target_377,REACTOME_METABOLISM_OF_LIPIDS_AND_LIPOPROTEINS_Skin - Not Sun Exposed (Suprapubic)_Liver
Source_APOC2	Liver	Skin - Not Sun Exposed (Suprapubic)	422.2140018392737	3.047679787669489	0.0011530776308163232	Target_380,REACTOME_GENERIC_TRANSCRIPTION_PATHWAY	9.8813623161242e-4	-0.462034829934189	Source_APOC2_Target_380,REACTOME_GENERIC_TRANSCRIPTION_PATHWAY_Liver_Skin - Not Sun Exposed (Suprapubic)	Source_APOC2_Target_380,REACTOME_GENERIC_TRANSCRIPTION_PATHWAY_Skin - Not Sun Exposed (Suprapubic)_Liver
Source_APOC2	Liver	Skin - Not Sun Exposed (Suprapubic)	422.2140018392737	3.047679787669489	0.0011530776308163232	Target_415,REACTOME_GENERIC_TRANSCRIPTION_PATHWAY	8.99404008603e-7	0.530925728075648	Source_APOC2_Target_415,REACTOME_GENERIC_TRANSCRIPTION_PATHWAY_Liver_Skin - Not Sun Exposed (Suprapubic)	Source_APOC2_Target_415,REACTOME_GENERIC_TRANSCRIPTION_PATHWAY_Skin - Not Sun Exposed (Suprapubic)_Liver
Source_APOC2	Liver	Skin - Not Sun Exposed (Suprapubic)	422.2140018392737	3.047679787669489	0.0011530776308163232	Target_419,IRIS_Monocyte-Day1	0	0.629118447767423	Source_APOC2_Target_419,IRIS_Monocyte-Day1_Liver_Skin - Not Sun Exposed (Suprapubic)	Source_APOC2_Target_419,IRIS_Monocyte-Day1_Skin - Not Sun Exposed (Suprapubic)_Liver
Source_APOC2	Liver	Skin - Not Sun Exposed (Suprapubic)	422.2140018392737	3.047679787669489	0.0011530776308163232	Target_44,REACTOME_TRANSCRIPTION	2.39266828572227e-10	-0.59507789972535	Source_APOC2_Target_44,REACTOME_TRANSCRIPTION_Liver_Skin - Not Sun Exposed (Suprapubic)	Source_APOC2_Target_44,REACTOME_TRANSCRIPTION_Skin - Not Sun Exposed (Suprapubic)_Liver
Source_APOC2	Liver	Skin - Not Sun Exposed (Suprapubic)	422.2140018392737	3.047679787669489	0.0011530776308163232	Target_443,KEGG_CYTOKINE_CYTOKINE_RECEPTOR_INTERACTION	7.52613809273939e-7	-0.532492268605543	Source_APOC2_Target_443,KEGG_CYTOKINE_CYTOKINE_RECEPTOR_INTERACTION_Liver_Skin - Not Sun Exposed (Suprapubic)	Source_APOC2_Target_443,KEGG_CYTOKINE_CYTOKINE_RECEPTOR_INTERACTION_Skin - Not Sun Exposed (Suprapubic)_Liver
Source_APOC2	Liver	Skin - Not Sun Exposed (Suprapubic)	422.2140018392737	3.047679787669489	0.0011530776308163232	Target_465,SVM NK cells activated	4.00543438037193e-5	0.495488980758368	Source_APOC2_Target_465,SVM NK cells activated_Liver_Skin - Not Sun Exposed (Suprapubic)	Source_APOC2_Target_465,SVM NK cells activated_Skin - Not Sun Exposed (Suprapubic)_Liver
Source_APOC2	Liver	Skin - Not Sun Exposed (Suprapubic)	422.2140018392737	3.047679787669489	0.0011530776308163232	Target_474,REACTOME_GPCR_LIGAND_BINDING	7.59672180716819e-8	0.551962397909038	Source_APOC2_Target_474,REACTOME_GPCR_LIGAND_BINDING_Liver_Skin - Not Sun Exposed (Suprapubic)	Source_APOC2_Target_474,REACTOME_GPCR_LIGAND_BINDING_Skin - Not Sun Exposed (Suprapubic)_Liver
Source_APOC2	Liver	Skin - Not Sun Exposed (Suprapubic)	422.2140018392737	3.047679787669489	0.0011530776308163232	Target_481,REACTOME_AXON_GUIDANCE	2.32512326001633e-5	0.500823115267894	Source_APOC2_Target_481,REACTOME_AXON_GUIDANCE_Liver_Skin - Not Sun Exposed (Suprapubic)	Source_APOC2_Target_481,REACTOME_AXON_GUIDANCE_Skin - Not Sun Exposed (Suprapubic)_Liver
Source_APOC2	Liver	Skin - Not Sun Exposed (Suprapubic)	422.2140018392737	3.047679787669489	0.0011530776308163232	Target_491,KEGG_REGULATION_OF_ACTIN_CYTOSKELETON	0	-0.706067335651714	Source_APOC2_Target_491,KEGG_REGULATION_OF_ACTIN_CYTOSKELETON_Liver_Skin - Not Sun Exposed (Suprapubic)	Source_APOC2_Target_491,KEGG_REGULATION_OF_ACTIN_CYTOSKELETON_Skin - Not Sun Exposed (Suprapubic)_Liver
Source_APOC2	Liver	Skin - Not Sun Exposed (Suprapubic)	422.2140018392737	3.047679787669489	0.0011530776308163232	Target_503,REACTOME_TRANSMEMBRANE_TRANSPORT_OF_SMALL_MOLECULES	0	-0.610597013876238	Source_APOC2_Target_503,REACTOME_TRANSMEMBRANE_TRANSPORT_OF_SMALL_MOLECULES_Liver_Skin - Not Sun Exposed (Suprapubic)	Source_APOC2_Target_503,REACTOME_TRANSMEMBRANE_TRANSPORT_OF_SMALL_MOLECULES_Skin - Not Sun Exposed (Suprapubic)_Liver
Source_APOC2	Liver	Skin - Not Sun Exposed (Suprapubic)	422.2140018392737	3.047679787669489	0.0011530776308163232	Target_506,REACTOME_DNA_REPAIR	5.06154619834831e-5	0.493165198529104	Source_APOC2_Target_506,REACTOME_DNA_REPAIR_Liver_Skin - Not Sun Exposed (Suprapubic)	Source_APOC2_Target_506,REACTOME_DNA_REPAIR_Skin - Not Sun Exposed (Suprapubic)_Liver
Source_APOC2	Liver	Skin - Not Sun Exposed (Suprapubic)	422.2140018392737	3.047679787669489	0.0011530776308163232	Target_536,REACTOME_METABOLISM_OF_LIPIDS_AND_LIPOPROTEINS	3.82826925715563e-9	-0.575648764727564	Source_APOC2_Target_536,REACTOME_METABOLISM_OF_LIPIDS_AND_LIPOPROTEINS_Liver_Skin - Not Sun Exposed (Suprapubic)	Source_APOC2_Target_536,REACTOME_METABOLISM_OF_LIPIDS_AND_LIPOPROTEINS_Skin - Not Sun Exposed (Suprapubic)_Liver
Source_APOC2	Liver	Skin - Not Sun Exposed (Suprapubic)	422.2140018392737	3.047679787669489	0.0011530776308163232	Target_563,REACTOME_O_LINKED_GLYCOSYLATION_OF_MUCINS	2.39266828572227e-10	-0.597313984905236	Source_APOC2_Target_563,REACTOME_O_LINKED_GLYCOSYLATION_OF_MUCINS_Liver_Skin - Not Sun Exposed (Suprapubic)	Source_APOC2_Target_563,REACTOME_O_LINKED_GLYCOSYLATION_OF_MUCINS_Skin - Not Sun Exposed (Suprapubic)_Liver
Source_APOC2	Liver	Skin - Not Sun Exposed (Suprapubic)	422.2140018392737	3.047679787669489	0.0011530776308163232	Target_564,KEGG_HEMATOPOIETIC_CELL_LINEAGE	0.00316987800717294	0.448916996646219	Source_APOC2_Target_564,KEGG_HEMATOPOIETIC_CELL_LINEAGE_Liver_Skin - Not Sun Exposed (Suprapubic)	Source_APOC2_Target_564,KEGG_HEMATOPOIETIC_CELL_LINEAGE_Skin - Not Sun Exposed (Suprapubic)_Liver
Source_APOC2	Liver	Skin - Not Sun Exposed (Suprapubic)	422.2140018392737	3.047679787669489	0.0011530776308163232	Target_57,REACTOME_INNATE_IMMUNE_SYSTEM	1.9141346285778102e-9	-0.580585750745462	Source_APOC2_Target_57,REACTOME_INNATE_IMMUNE_SYSTEM_Liver_Skin - Not Sun Exposed (Suprapubic)	Source_APOC2_Target_57,REACTOME_INNATE_IMMUNE_SYSTEM_Skin - Not Sun Exposed (Suprapubic)_Liver
Source_APOC2	Liver	Skin - Not Sun Exposed (Suprapubic)	422.2140018392737	3.047679787669489	0.0011530776308163232	Target_574,KEGG_PATHWAYS_IN_CANCER	2.06236042887831e-5	0.501987008120923	Source_APOC2_Target_574,KEGG_PATHWAYS_IN_CANCER_Liver_Skin - Not Sun Exposed (Suprapubic)	Source_APOC2_Target_574,KEGG_PATHWAYS_IN_CANCER_Skin - Not Sun Exposed (Suprapubic)_Liver
Source_APOC2	Liver	Skin - Not Sun Exposed (Suprapubic)	422.2140018392737	3.047679787669489	0.0011530776308163232	Target_575,REACTOME_GPCR_DOWNSTREAM_SIGNALING	0	-0.645146461103179	Source_APOC2_Target_575,REACTOME_GPCR_DOWNSTREAM_SIGNALING_Liver_Skin - Not Sun Exposed (Suprapubic)	Source_APOC2_Target_575,REACTOME_GPCR_DOWNSTREAM_SIGNALING_Skin - Not Sun Exposed (Suprapubic)_Liver
Source_APOC2	Liver	Skin - Not Sun Exposed (Suprapubic)	422.2140018392737	3.047679787669489	0.0011530776308163232	Target_576,IRIS_DendriticCell-Control	1.55643071986233e-7	-0.546008066947736	Source_APOC2_Target_576,IRIS_DendriticCell-Control_Liver_Skin - Not Sun Exposed (Suprapubic)	Source_APOC2_Target_576,IRIS_DendriticCell-Control_Skin - Not Sun Exposed (Suprapubic)_Liver
Source_APOC2	Liver	Skin - Not Sun Exposed (Suprapubic)	422.2140018392737	3.047679787669489	0.0011530776308163232	Target_581,REACTOME_NEURONAL_SYSTEM	7.60388784868393e-5	0.489081809824075	Source_APOC2_Target_581,REACTOME_NEURONAL_SYSTEM_Liver_Skin - Not Sun Exposed (Suprapubic)	Source_APOC2_Target_581,REACTOME_NEURONAL_SYSTEM_Skin - Not Sun Exposed (Suprapubic)_Liver
Source_APOC2	Liver	Skin - Not Sun Exposed (Suprapubic)	422.2140018392737	3.047679787669489	0.0011530776308163232	Target_615,KEGG_PATHWAYS_IN_CANCER	9.30030162660245e-7	-0.530630120475854	Source_APOC2_Target_615,KEGG_PATHWAYS_IN_CANCER_Liver_Skin - Not Sun Exposed (Suprapubic)	Source_APOC2_Target_615,KEGG_PATHWAYS_IN_CANCER_Skin - Not Sun Exposed (Suprapubic)_Liver
Source_APOC2	Liver	Skin - Not Sun Exposed (Suprapubic)	422.2140018392737	3.047679787669489	0.0011530776308163232	Target_620,DMAP_ERY4	7.1992840525658e-4	0.465504888714457	Source_APOC2_Target_620,DMAP_ERY4_Liver_Skin - Not Sun Exposed (Suprapubic)	Source_APOC2_Target_620,DMAP_ERY4_Skin - Not Sun Exposed (Suprapubic)_Liver
Source_APOC2	Liver	Skin - Not Sun Exposed (Suprapubic)	422.2140018392737	3.047679787669489	0.0011530776308163232	Target_630,KEGG_VALINE_LEUCINE_AND_ISOLEUCINE_DEGRADATION	2.02885110953677e-5	-0.502145611622138	Source_APOC2_Target_630,KEGG_VALINE_LEUCINE_AND_ISOLEUCINE_DEGRADATION_Liver_Skin - Not Sun Exposed (Suprapubic)	Source_APOC2_Target_630,KEGG_VALINE_LEUCINE_AND_ISOLEUCINE_DEGRADATION_Skin - Not Sun Exposed (Suprapubic)_Liver
Source_APOC2	Liver	Skin - Not Sun Exposed (Suprapubic)	422.2140018392737	3.047679787669489	0.0011530776308163232	Target_632,REACTOME_GENERIC_TRANSCRIPTION_PATHWAY	6.61429220905063e-6	-0.512810606140734	Source_APOC2_Target_632,REACTOME_GENERIC_TRANSCRIPTION_PATHWAY_Liver_Skin - Not Sun Exposed (Suprapubic)	Source_APOC2_Target_632,REACTOME_GENERIC_TRANSCRIPTION_PATHWAY_Skin - Not Sun Exposed (Suprapubic)_Liver
Source_APOC2	Liver	Skin - Not Sun Exposed (Suprapubic)	422.2140018392737	3.047679787669489	0.0011530776308163232	Target_634,REACTOME_GENERIC_TRANSCRIPTION_PATHWAY	1.4356009714333601e-9	0.582702658492537	Source_APOC2_Target_634,REACTOME_GENERIC_TRANSCRIPTION_PATHWAY_Liver_Skin - Not Sun Exposed (Suprapubic)	Source_APOC2_Target_634,REACTOME_GENERIC_TRANSCRIPTION_PATHWAY_Skin - Not Sun Exposed (Suprapubic)_Liver
Source_APOC2	Liver	Skin - Not Sun Exposed (Suprapubic)	422.2140018392737	3.047679787669489	0.0011530776308163232	Target_669,REACTOME_METABOLISM_OF_LIPIDS_AND_LIPOPROTEINS	5.012161524931e-6	0.515393836125256	Source_APOC2_Target_669,REACTOME_METABOLISM_OF_LIPIDS_AND_LIPOPROTEINS_Liver_Skin - Not Sun Exposed (Suprapubic)	Source_APOC2_Target_669,REACTOME_METABOLISM_OF_LIPIDS_AND_LIPOPROTEINS_Skin - Not Sun Exposed (Suprapubic)_Liver
Source_APOC2	Liver	Skin - Not Sun Exposed (Suprapubic)	422.2140018392737	3.047679787669489	0.0011530776308163232	Target_676,REACTOME_GENERIC_TRANSCRIPTION_PATHWAY	3.26599221001089e-8	-0.558828670896421	Source_APOC2_Target_676,REACTOME_GENERIC_TRANSCRIPTION_PATHWAY_Liver_Skin - Not Sun Exposed (Suprapubic)	Source_APOC2_Target_676,REACTOME_GENERIC_TRANSCRIPTION_PATHWAY_Skin - Not Sun Exposed (Suprapubic)_Liver
Source_APOC2	Liver	Skin - Not Sun Exposed (Suprapubic)	422.2140018392737	3.047679787669489	0.0011530776308163232	Target_685,REACTOME_SIGNALING_BY_GPCR	0	0.621845011907093	Source_APOC2_Target_685,REACTOME_SIGNALING_BY_GPCR_Liver_Skin - Not Sun Exposed (Suprapubic)	Source_APOC2_Target_685,REACTOME_SIGNALING_BY_GPCR_Skin - Not Sun Exposed (Suprapubic)_Liver
Source_APOC2	Liver	Skin - Not Sun Exposed (Suprapubic)	422.2140018392737	3.047679787669489	0.0011530776308163232	Target_693,PID_PLK1_PATHWAY	1.01688402143196e-6	-0.529840938687151	Source_APOC2_Target_693,PID_PLK1_PATHWAY_Liver_Skin - Not Sun Exposed (Suprapubic)	Source_APOC2_Target_693,PID_PLK1_PATHWAY_Skin - Not Sun Exposed (Suprapubic)_Liver
Source_APOC2	Liver	Skin - Not Sun Exposed (Suprapubic)	422.2140018392737	3.047679787669489	0.0011530776308163232	Target_72,KEGG_AMINOACYL_TRNA_BIOSYNTHESIS	0	-0.670013042788123	Source_APOC2_Target_72,KEGG_AMINOACYL_TRNA_BIOSYNTHESIS_Liver_Skin - Not Sun Exposed (Suprapubic)	Source_APOC2_Target_72,KEGG_AMINOACYL_TRNA_BIOSYNTHESIS_Skin - Not Sun Exposed (Suprapubic)_Liver
Source_APOC2	Liver	Skin - Not Sun Exposed (Suprapubic)	422.2140018392737	3.047679787669489	0.0011530776308163232	Target_82,REACTOME_CIRCADIAN_CLOCK	6.5688733833169e-4	-0.466501880651331	Source_APOC2_Target_82,REACTOME_CIRCADIAN_CLOCK_Liver_Skin - Not Sun Exposed (Suprapubic)	Source_APOC2_Target_82,REACTOME_CIRCADIAN_CLOCK_Skin - Not Sun Exposed (Suprapubic)_Liver
Source_APOC2	Liver	Skin - Not Sun Exposed (Suprapubic)	422.2140018392737	3.047679787669489	0.0011530776308163232	Target_84,PID_DELTANP63PATHWAY	0	-0.768288217367639	Source_APOC2_Target_84,PID_DELTANP63PATHWAY_Liver_Skin - Not Sun Exposed (Suprapubic)	Source_APOC2_Target_84,PID_DELTANP63PATHWAY_Skin - Not Sun Exposed (Suprapubic)_Liver
Source_APOC2	Liver	Skin - Not Sun Exposed (Suprapubic)	422.2140018392737	3.047679787669489	0.0011530776308163232	Target_92,REACTOME_TRANSCRIPTION	0.00126792229943629	0.45927529727723	Source_APOC2_Target_92,REACTOME_TRANSCRIPTION_Liver_Skin - Not Sun Exposed (Suprapubic)	Source_APOC2_Target_92,REACTOME_TRANSCRIPTION_Skin - Not Sun Exposed (Suprapubic)_Liver
Source_APOC2	Liver	Skin - Not Sun Exposed (Suprapubic)	422.2140018392737	3.047679787669489	0.0011530776308163232	Target_94,KEGG_SPLICEOSOME	2.1989387199639e-4	0.478167081494016	Source_APOC2_Target_94,KEGG_SPLICEOSOME_Liver_Skin - Not Sun Exposed (Suprapubic)	Source_APOC2_Target_94,KEGG_SPLICEOSOME_Skin - Not Sun Exposed (Suprapubic)_Liver
Source_APOC2	Liver	Skin - Not Sun Exposed (Suprapubic)	422.2140018392737	3.047679787669489	0.0011530776308163232	Target_LV 120	1.09123618841078e-5	0.508092185003174	Source_APOC2_Target_LV 120_Liver_Skin - Not Sun Exposed (Suprapubic)	Source_APOC2_Target_LV 120_Skin - Not Sun Exposed (Suprapubic)_Liver
Source_APOC2	Liver	Skin - Not Sun Exposed (Suprapubic)	422.2140018392737	3.047679787669489	0.0011530776308163232	Target_LV 127	4.04360940287063e-8	-0.557092463786496	Source_APOC2_Target_LV 127_Liver_Skin - Not Sun Exposed (Suprapubic)	Source_APOC2_Target_LV 127_Skin - Not Sun Exposed (Suprapubic)_Liver
Source_APOC2	Liver	Skin - Not Sun Exposed (Suprapubic)	422.2140018392737	3.047679787669489	0.0011530776308163232	Target_LV 128	0.00114100512435478	0.460445685400905	Source_APOC2_Target_LV 128_Liver_Skin - Not Sun Exposed (Suprapubic)	Source_APOC2_Target_LV 128_Skin - Not Sun Exposed (Suprapubic)_Liver
Source_APOC2	Liver	Skin - Not Sun Exposed (Suprapubic)	422.2140018392737	3.047679787669489	0.0011530776308163232	Target_LV 146	7.26653358373852e-7	0.532799302311881	Source_APOC2_Target_LV 146_Liver_Skin - Not Sun Exposed (Suprapubic)	Source_APOC2_Target_LV 146_Skin - Not Sun Exposed (Suprapubic)_Liver
Source_APOC2	Liver	Skin - Not Sun Exposed (Suprapubic)	422.2140018392737	3.047679787669489	0.0011530776308163232	Target_LV 147	9.9303785186255e-4	-0.461980298975939	Source_APOC2_Target_LV 147_Liver_Skin - Not Sun Exposed (Suprapubic)	Source_APOC2_Target_LV 147_Skin - Not Sun Exposed (Suprapubic)_Liver
Source_APOC2	Liver	Skin - Not Sun Exposed (Suprapubic)	422.2140018392737	3.047679787669489	0.0011530776308163232	Target_LV 205	1.16214291305816e-5	0.507493715247835	Source_APOC2_Target_LV 205_Liver_Skin - Not Sun Exposed (Suprapubic)	Source_APOC2_Target_LV 205_Skin - Not Sun Exposed (Suprapubic)_Liver
Source_APOC2	Liver	Skin - Not Sun Exposed (Suprapubic)	422.2140018392737	3.047679787669489	0.0011530776308163232	Target_LV 21	9.2269268646183e-4	0.462789015049468	Source_APOC2_Target_LV 21_Liver_Skin - Not Sun Exposed (Suprapubic)	Source_APOC2_Target_LV 21_Skin - Not Sun Exposed (Suprapubic)_Liver
Source_APOC2	Liver	Skin - Not Sun Exposed (Suprapubic)	422.2140018392737	3.047679787669489	0.0011530776308163232	Target_LV 212	1.9935544669857e-4	0.479191198913192	Source_APOC2_Target_LV 212_Liver_Skin - Not Sun Exposed (Suprapubic)	Source_APOC2_Target_LV 212_Skin - Not Sun Exposed (Suprapubic)_Liver
Source_APOC2	Liver	Skin - Not Sun Exposed (Suprapubic)	422.2140018392737	3.047679787669489	0.0011530776308163232	Target_LV 214	0	0.614487580774663	Source_APOC2_Target_LV 214_Liver_Skin - Not Sun Exposed (Suprapubic)	Source_APOC2_Target_LV 214_Skin - Not Sun Exposed (Suprapubic)_Liver
Source_APOC2	Liver	Skin - Not Sun Exposed (Suprapubic)	422.2140018392737	3.047679787669489	0.0011530776308163232	Target_LV 247	1.47699413277635e-6	0.526520551230258	Source_APOC2_Target_LV 247_Liver_Skin - Not Sun Exposed (Suprapubic)	Source_APOC2_Target_LV 247_Skin - Not Sun Exposed (Suprapubic)_Liver
Source_APOC2	Liver	Skin - Not Sun Exposed (Suprapubic)	422.2140018392737	3.047679787669489	0.0011530776308163232	Target_LV 249	0.00388172505566109	-0.446579464277847	Source_APOC2_Target_LV 249_Liver_Skin - Not Sun Exposed (Suprapubic)	Source_APOC2_Target_LV 249_Skin - Not Sun Exposed (Suprapubic)_Liver
Source_APOC2	Liver	Skin - Not Sun Exposed (Suprapubic)	422.2140018392737	3.047679787669489	0.0011530776308163232	Target_LV 251	0	0.727646999447524	Source_APOC2_Target_LV 251_Liver_Skin - Not Sun Exposed (Suprapubic)	Source_APOC2_Target_LV 251_Skin - Not Sun Exposed (Suprapubic)_Liver
Source_APOC2	Liver	Skin - Not Sun Exposed (Suprapubic)	422.2140018392737	3.047679787669489	0.0011530776308163232	Target_LV 271	0	0.740414016308581	Source_APOC2_Target_LV 271_Liver_Skin - Not Sun Exposed (Suprapubic)	Source_APOC2_Target_LV 271_Skin - Not Sun Exposed (Suprapubic)_Liver
Source_APOC2	Liver	Skin - Not Sun Exposed (Suprapubic)	422.2140018392737	3.047679787669489	0.0011530776308163232	Target_LV 273	0.00163204597642919	-0.456455788258298	Source_APOC2_Target_LV 273_Liver_Skin - Not Sun Exposed (Suprapubic)	Source_APOC2_Target_LV 273_Skin - Not Sun Exposed (Suprapubic)_Liver
Source_APOC2	Liver	Skin - Not Sun Exposed (Suprapubic)	422.2140018392737	3.047679787669489	0.0011530776308163232	Target_LV 288	1.3153382853881e-4	-0.483496998078537	Source_APOC2_Target_LV 288_Liver_Skin - Not Sun Exposed (Suprapubic)	Source_APOC2_Target_LV 288_Skin - Not Sun Exposed (Suprapubic)_Liver
Source_APOC2	Liver	Skin - Not Sun Exposed (Suprapubic)	422.2140018392737	3.047679787669489	0.0011530776308163232	Target_LV 338	2.0447479976271e-4	0.478926707706912	Source_APOC2_Target_LV 338_Liver_Skin - Not Sun Exposed (Suprapubic)	Source_APOC2_Target_LV 338_Skin - Not Sun Exposed (Suprapubic)_Liver
Source_APOC2	Liver	Skin - Not Sun Exposed (Suprapubic)	422.2140018392737	3.047679787669489	0.0011530776308163232	Target_LV 340	0.00314437156508007	-0.449009851886964	Source_APOC2_Target_LV 340_Liver_Skin - Not Sun Exposed (Suprapubic)	Source_APOC2_Target_LV 340_Skin - Not Sun Exposed (Suprapubic)_Liver
Source_APOC2	Liver	Skin - Not Sun Exposed (Suprapubic)	422.2140018392737	3.047679787669489	0.0011530776308163232	Target_LV 436	2.63384924892307e-6	-0.521303647206157	Source_APOC2_Target_LV 436_Liver_Skin - Not Sun Exposed (Suprapubic)	Source_APOC2_Target_LV 436_Skin - Not Sun Exposed (Suprapubic)_Liver
Source_APOC2	Liver	Skin - Not Sun Exposed (Suprapubic)	422.2140018392737	3.047679787669489	0.0011530776308163232	Target_LV 478	1.28581993674715e-6	-0.527758137794238	Source_APOC2_Target_LV 478_Liver_Skin - Not Sun Exposed (Suprapubic)	Source_APOC2_Target_LV 478_Skin - Not Sun Exposed (Suprapubic)_Liver
Source_APOC2	Liver	Skin - Not Sun Exposed (Suprapubic)	422.2140018392737	3.047679787669489	0.0011530776308163232	Target_LV 486	1.9803289930364e-4	0.479260597819296	Source_APOC2_Target_LV 486_Liver_Skin - Not Sun Exposed (Suprapubic)	Source_APOC2_Target_LV 486_Skin - Not Sun Exposed (Suprapubic)_Liver
Source_APOC2	Liver	Skin - Not Sun Exposed (Suprapubic)	422.2140018392737	3.047679787669489	0.0011530776308163232	Target_LV 51	1.49541767857642e-8	0.565046848662774	Source_APOC2_Target_LV 51_Liver_Skin - Not Sun Exposed (Suprapubic)	Source_APOC2_Target_LV 51_Skin - Not Sun Exposed (Suprapubic)_Liver
Source_APOC2	Liver	Skin - Not Sun Exposed (Suprapubic)	422.2140018392737	3.047679787669489	0.0011530776308163232	Target_LV 511	0.00233248382546369	0.452423332116831	Source_APOC2_Target_LV 511_Liver_Skin - Not Sun Exposed (Suprapubic)	Source_APOC2_Target_LV 511_Skin - Not Sun Exposed (Suprapubic)_Liver
Source_APOC2	Liver	Skin - Not Sun Exposed (Suprapubic)	422.2140018392737	3.047679787669489	0.0011530776308163232	Target_LV 513	2.39825516616943e-5	-0.500521857912464	Source_APOC2_Target_LV 513_Liver_Skin - Not Sun Exposed (Suprapubic)	Source_APOC2_Target_LV 513_Skin - Not Sun Exposed (Suprapubic)_Liver
Source_APOC2	Liver	Skin - Not Sun Exposed (Suprapubic)	422.2140018392737	3.047679787669489	0.0011530776308163232	Target_LV 54	5.981670714305661e-10	0.589340821987056	Source_APOC2_Target_LV 54_Liver_Skin - Not Sun Exposed (Suprapubic)	Source_APOC2_Target_LV 54_Skin - Not Sun Exposed (Suprapubic)_Liver
Source_APOC2	Liver	Skin - Not Sun Exposed (Suprapubic)	422.2140018392737	3.047679787669489	0.0011530776308163232	Target_LV 591	0.00205308285760042	-0.453870146501323	Source_APOC2_Target_LV 591_Liver_Skin - Not Sun Exposed (Suprapubic)	Source_APOC2_Target_LV 591_Skin - Not Sun Exposed (Suprapubic)_Liver
Source_APOC2	Liver	Skin - Not Sun Exposed (Suprapubic)	422.2140018392737	3.047679787669489	0.0011530776308163232	Target_LV 594	0.00436733359365959	0.445211243360753	Source_APOC2_Target_LV 594_Liver_Skin - Not Sun Exposed (Suprapubic)	Source_APOC2_Target_LV 594_Skin - Not Sun Exposed (Suprapubic)_Liver
Source_APOC2	Liver	Skin - Not Sun Exposed (Suprapubic)	422.2140018392737	3.047679787669489	0.0011530776308163232	Target_LV 595	0	0.637342530427153	Source_APOC2_Target_LV 595_Liver_Skin - Not Sun Exposed (Suprapubic)	Source_APOC2_Target_LV 595_Skin - Not Sun Exposed (Suprapubic)_Liver
Source_APOC2	Liver	Skin - Not Sun Exposed (Suprapubic)	422.2140018392737	3.047679787669489	0.0011530776308163232	Target_LV 641	1.1796847605949e-4	0.484614285103727	Source_APOC2_Target_LV 641_Liver_Skin - Not Sun Exposed (Suprapubic)	Source_APOC2_Target_LV 641_Skin - Not Sun Exposed (Suprapubic)_Liver
Source_APOC2	Liver	Skin - Not Sun Exposed (Suprapubic)	422.2140018392737	3.047679787669489	0.0011530776308163232	Target_LV 645	7.0102859883425e-4	0.465794648886409	Source_APOC2_Target_LV 645_Liver_Skin - Not Sun Exposed (Suprapubic)	Source_APOC2_Target_LV 645_Skin - Not Sun Exposed (Suprapubic)_Liver
Source_APOC2	Liver	Skin - Not Sun Exposed (Suprapubic)	422.2140018392737	3.047679787669489	0.0011530776308163232	Target_LV 648	0.00165387058056399	-0.456306717315773	Source_APOC2_Target_LV 648_Liver_Skin - Not Sun Exposed (Suprapubic)	Source_APOC2_Target_LV 648_Skin - Not Sun Exposed (Suprapubic)_Liver
Source_APOC2	Liver	Skin - Not Sun Exposed (Suprapubic)	422.2140018392737	3.047679787669489	0.0011530776308163232	Target_LV 656	5.9236293670306e-4	0.467622917216057	Source_APOC2_Target_LV 656_Liver_Skin - Not Sun Exposed (Suprapubic)	Source_APOC2_Target_LV 656_Skin - Not Sun Exposed (Suprapubic)_Liver
Source_APOC2	Liver	Skin - Not Sun Exposed (Suprapubic)	422.2140018392737	3.047679787669489	0.0011530776308163232	Target_LV 66	0	0.701530744606311	Source_APOC2_Target_LV 66_Liver_Skin - Not Sun Exposed (Suprapubic)	Source_APOC2_Target_LV 66_Skin - Not Sun Exposed (Suprapubic)_Liver
Source_APOC2	Liver	Skin - Not Sun Exposed (Suprapubic)	422.2140018392737	3.047679787669489	0.0011530776308163232	Target_LV 675	3.8987453015115e-4	0.472117408129722	Source_APOC2_Target_LV 675_Liver_Skin - Not Sun Exposed (Suprapubic)	Source_APOC2_Target_LV 675_Skin - Not Sun Exposed (Suprapubic)_Liver
Source_APOC2	Liver	Skin - Not Sun Exposed (Suprapubic)	422.2140018392737	3.047679787669489	0.0011530776308163232	Target_LV 697	8.3384489757421e-8	0.551199690823224	Source_APOC2_Target_LV 697_Liver_Skin - Not Sun Exposed (Suprapubic)	Source_APOC2_Target_LV 697_Skin - Not Sun Exposed (Suprapubic)_Liver
Source_APOC2	Liver	Skin - Not Sun Exposed (Suprapubic)	422.2140018392737	3.047679787669489	0.0011530776308163232	Target_LV 74	0.00178194293589384	-0.455468387599533	Source_APOC2_Target_LV 74_Liver_Skin - Not Sun Exposed (Suprapubic)	Source_APOC2_Target_LV 74_Skin - Not Sun Exposed (Suprapubic)_Liver
Source_PLG	Liver	Skin - Not Sun Exposed (Suprapubic)	416.0674150193456	2.9924372082480204	0.0013837979700011592	Target_104,SVM Eosinophils	0	-0.605333024845529	Source_PLG_Target_104,SVM Eosinophils_Liver_Skin - Not Sun Exposed (Suprapubic)	Source_PLG_Target_104,SVM Eosinophils_Skin - Not Sun Exposed (Suprapubic)_Liver
Source_PLG	Liver	Skin - Not Sun Exposed (Suprapubic)	416.0674150193456	2.9924372082480204	0.0013837979700011592	Target_117,REACTOME_TRANSMEMBRANE_TRANSPORT_OF_SMALL_MOLECULES	5.89067753939965e-5	0.491649441740786	Source_PLG_Target_117,REACTOME_TRANSMEMBRANE_TRANSPORT_OF_SMALL_MOLECULES_Liver_Skin - Not Sun Exposed (Suprapubic)	Source_PLG_Target_117,REACTOME_TRANSMEMBRANE_TRANSPORT_OF_SMALL_MOLECULES_Skin - Not Sun Exposed (Suprapubic)_Liver
Source_PLG	Liver	Skin - Not Sun Exposed (Suprapubic)	416.0674150193456	2.9924372082480204	0.0013837979700011592	Target_121,REACTOME_DEVELOPMENTAL_BIOLOGY	1.34013350683304e-6	-0.527389392024912	Source_PLG_Target_121,REACTOME_DEVELOPMENTAL_BIOLOGY_Liver_Skin - Not Sun Exposed (Suprapubic)	Source_PLG_Target_121,REACTOME_DEVELOPMENTAL_BIOLOGY_Skin - Not Sun Exposed (Suprapubic)_Liver
Source_PLG	Liver	Skin - Not Sun Exposed (Suprapubic)	416.0674150193456	2.9924372082480204	0.0013837979700011592	Target_13,REACTOME_METABOLISM_OF_AMINO_ACIDS_AND_DERIVATIVES	1.19633414286113e-10	0.600443268317594	Source_PLG_Target_13,REACTOME_METABOLISM_OF_AMINO_ACIDS_AND_DERIVATIVES_Liver_Skin - Not Sun Exposed (Suprapubic)	Source_PLG_Target_13,REACTOME_METABOLISM_OF_AMINO_ACIDS_AND_DERIVATIVES_Skin - Not Sun Exposed (Suprapubic)_Liver
Source_PLG	Liver	Skin - Not Sun Exposed (Suprapubic)	416.0674150193456	2.9924372082480204	0.0013837979700011592	Target_131,KEGG_UBIQUITIN_MEDIATED_PROTEOLYSIS	0.00281062580280977	-0.450296620243591	Source_PLG_Target_131,KEGG_UBIQUITIN_MEDIATED_PROTEOLYSIS_Liver_Skin - Not Sun Exposed (Suprapubic)	Source_PLG_Target_131,KEGG_UBIQUITIN_MEDIATED_PROTEOLYSIS_Skin - Not Sun Exposed (Suprapubic)_Liver
Source_PLG	Liver	Skin - Not Sun Exposed (Suprapubic)	416.0674150193456	2.9924372082480204	0.0013837979700011592	Target_134,IRIS_Monocyte-Day1	0	-0.716530552096546	Source_PLG_Target_134,IRIS_Monocyte-Day1_Liver_Skin - Not Sun Exposed (Suprapubic)	Source_PLG_Target_134,IRIS_Monocyte-Day1_Skin - Not Sun Exposed (Suprapubic)_Liver
Source_PLG	Liver	Skin - Not Sun Exposed (Suprapubic)	416.0674150193456	2.9924372082480204	0.0013837979700011592	Target_137,REACTOME_RNA_POL_II_TRANSCRIPTION	8.609777559343e-6	-0.510334711226331	Source_PLG_Target_137,REACTOME_RNA_POL_II_TRANSCRIPTION_Liver_Skin - Not Sun Exposed (Suprapubic)	Source_PLG_Target_137,REACTOME_RNA_POL_II_TRANSCRIPTION_Skin - Not Sun Exposed (Suprapubic)_Liver
Source_PLG	Liver	Skin - Not Sun Exposed (Suprapubic)	416.0674150193456	2.9924372082480204	0.0013837979700011592	Target_155,KEGG_INSULIN_SIGNALING_PATHWAY	1.86628126286337e-8	-0.563255110422722	Source_PLG_Target_155,KEGG_INSULIN_SIGNALING_PATHWAY_Liver_Skin - Not Sun Exposed (Suprapubic)	Source_PLG_Target_155,KEGG_INSULIN_SIGNALING_PATHWAY_Skin - Not Sun Exposed (Suprapubic)_Liver
Source_PLG	Liver	Skin - Not Sun Exposed (Suprapubic)	416.0674150193456	2.9924372082480204	0.0013837979700011592	Target_16,REACTOME_GLYCOSAMINOGLYCAN_METABOLISM	0.00235845217216912	-0.452297465351136	Source_PLG_Target_16,REACTOME_GLYCOSAMINOGLYCAN_METABOLISM_Liver_Skin - Not Sun Exposed (Suprapubic)	Source_PLG_Target_16,REACTOME_GLYCOSAMINOGLYCAN_METABOLISM_Skin - Not Sun Exposed (Suprapubic)_Liver
Source_PLG	Liver	Skin - Not Sun Exposed (Suprapubic)	416.0674150193456	2.9924372082480204	0.0013837979700011592	Target_171,REACTOME_NEURONAL_SYSTEM	0	0.69585206117886	Source_PLG_Target_171,REACTOME_NEURONAL_SYSTEM_Liver_Skin - Not Sun Exposed (Suprapubic)	Source_PLG_Target_171,REACTOME_NEURONAL_SYSTEM_Skin - Not Sun Exposed (Suprapubic)_Liver
Source_PLG	Liver	Skin - Not Sun Exposed (Suprapubic)	416.0674150193456	2.9924372082480204	0.0013837979700011592	Target_175,KEGG_AXON_GUIDANCE	0	0.735325752162127	Source_PLG_Target_175,KEGG_AXON_GUIDANCE_Liver_Skin - Not Sun Exposed (Suprapubic)	Source_PLG_Target_175,KEGG_AXON_GUIDANCE_Skin - Not Sun Exposed (Suprapubic)_Liver
Source_PLG	Liver	Skin - Not Sun Exposed (Suprapubic)	416.0674150193456	2.9924372082480204	0.0013837979700011592	Target_185,REACTOME_TRANSCRIPTION	5.39307431601799e-7	-0.535400067978713	Source_PLG_Target_185,REACTOME_TRANSCRIPTION_Liver_Skin - Not Sun Exposed (Suprapubic)	Source_PLG_Target_185,REACTOME_TRANSCRIPTION_Skin - Not Sun Exposed (Suprapubic)_Liver
Source_PLG	Liver	Skin - Not Sun Exposed (Suprapubic)	416.0674150193456	2.9924372082480204	0.0013837979700011592	Target_193,REACTOME_ER_PHAGOSOME_PATHWAY	1.17110345578819e-5	-0.507420653590073	Source_PLG_Target_193,REACTOME_ER_PHAGOSOME_PATHWAY_Liver_Skin - Not Sun Exposed (Suprapubic)	Source_PLG_Target_193,REACTOME_ER_PHAGOSOME_PATHWAY_Skin - Not Sun Exposed (Suprapubic)_Liver
Source_PLG	Liver	Skin - Not Sun Exposed (Suprapubic)	416.0674150193456	2.9924372082480204	0.0013837979700011592	Target_198,REACTOME_DEVELOPMENTAL_BIOLOGY	4.60181891392963e-6	0.516184847473665	Source_PLG_Target_198,REACTOME_DEVELOPMENTAL_BIOLOGY_Liver_Skin - Not Sun Exposed (Suprapubic)	Source_PLG_Target_198,REACTOME_DEVELOPMENTAL_BIOLOGY_Skin - Not Sun Exposed (Suprapubic)_Liver
Source_PLG	Liver	Skin - Not Sun Exposed (Suprapubic)	416.0674150193456	2.9924372082480204	0.0013837979700011592	Target_276,KEGG_REGULATION_OF_ACTIN_CYTOSKELETON	0	0.636397127364269	Source_PLG_Target_276,KEGG_REGULATION_OF_ACTIN_CYTOSKELETON_Liver_Skin - Not Sun Exposed (Suprapubic)	Source_PLG_Target_276,KEGG_REGULATION_OF_ACTIN_CYTOSKELETON_Skin - Not Sun Exposed (Suprapubic)_Liver
Source_PLG	Liver	Skin - Not Sun Exposed (Suprapubic)	416.0674150193456	2.9924372082480204	0.0013837979700011592	Target_3,REACTOME_NEURONAL_SYSTEM	1.24136415999843e-5	0.506865616522482	Source_PLG_Target_3,REACTOME_NEURONAL_SYSTEM_Liver_Skin - Not Sun Exposed (Suprapubic)	Source_PLG_Target_3,REACTOME_NEURONAL_SYSTEM_Skin - Not Sun Exposed (Suprapubic)_Liver
Source_PLG	Liver	Skin - Not Sun Exposed (Suprapubic)	416.0674150193456	2.9924372082480204	0.0013837979700011592	Target_334,REACTOME_TRANSMEMBRANE_TRANSPORT_OF_SMALL_MOLECULES	9.6281055560854e-4	-0.462320806670923	Source_PLG_Target_334,REACTOME_TRANSMEMBRANE_TRANSPORT_OF_SMALL_MOLECULES_Liver_Skin - Not Sun Exposed (Suprapubic)	Source_PLG_Target_334,REACTOME_TRANSMEMBRANE_TRANSPORT_OF_SMALL_MOLECULES_Skin - Not Sun Exposed (Suprapubic)_Liver
Source_PLG	Liver	Skin - Not Sun Exposed (Suprapubic)	416.0674150193456	2.9924372082480204	0.0013837979700011592	Target_336,KEGG_ENDOCYTOSIS	0	0.657919620412597	Source_PLG_Target_336,KEGG_ENDOCYTOSIS_Liver_Skin - Not Sun Exposed (Suprapubic)	Source_PLG_Target_336,KEGG_ENDOCYTOSIS_Skin - Not Sun Exposed (Suprapubic)_Liver
Source_PLG	Liver	Skin - Not Sun Exposed (Suprapubic)	416.0674150193456	2.9924372082480204	0.0013837979700011592	Target_349,REACTOME_TRANSPORT_OF_INORGANIC_CATIONS_ANIONS_AND_AMINO_ACIDS_OLIGOPEPTIDES	0	0.638726459707767	Source_PLG_Target_349,REACTOME_TRANSPORT_OF_INORGANIC_CATIONS_ANIONS_AND_AMINO_ACIDS_OLIGOPEPTIDES_Liver_Skin - Not Sun Exposed (Suprapubic)	Source_PLG_Target_349,REACTOME_TRANSPORT_OF_INORGANIC_CATIONS_ANIONS_AND_AMINO_ACIDS_OLIGOPEPTIDES_Skin - Not Sun Exposed (Suprapubic)_Liver
Source_PLG	Liver	Skin - Not Sun Exposed (Suprapubic)	416.0674150193456	2.9924372082480204	0.0013837979700011592	Target_35,REACTOME_TRANSMEMBRANE_TRANSPORT_OF_SMALL_MOLECULES	1.3144685504662e-4	-0.483503800235878	Source_PLG_Target_35,REACTOME_TRANSMEMBRANE_TRANSPORT_OF_SMALL_MOLECULES_Liver_Skin - Not Sun Exposed (Suprapubic)	Source_PLG_Target_35,REACTOME_TRANSMEMBRANE_TRANSPORT_OF_SMALL_MOLECULES_Skin - Not Sun Exposed (Suprapubic)_Liver
Source_PLG	Liver	Skin - Not Sun Exposed (Suprapubic)	416.0674150193456	2.9924372082480204	0.0013837979700011592	Target_363,REACTOME_SIGNALING_BY_GPCR	0	0.689756092948394	Source_PLG_Target_363,REACTOME_SIGNALING_BY_GPCR_Liver_Skin - Not Sun Exposed (Suprapubic)	Source_PLG_Target_363,REACTOME_SIGNALING_BY_GPCR_Skin - Not Sun Exposed (Suprapubic)_Liver
Source_PLG	Liver	Skin - Not Sun Exposed (Suprapubic)	416.0674150193456	2.9924372082480204	0.0013837979700011592	Target_376,IRIS_Monocyte-Day1	5.94161744720267e-5	0.491563201534916	Source_PLG_Target_376,IRIS_Monocyte-Day1_Liver_Skin - Not Sun Exposed (Suprapubic)	Source_PLG_Target_376,IRIS_Monocyte-Day1_Skin - Not Sun Exposed (Suprapubic)_Liver
Source_PLG	Liver	Skin - Not Sun Exposed (Suprapubic)	416.0674150193456	2.9924372082480204	0.0013837979700011592	Target_380,REACTOME_GENERIC_TRANSCRIPTION_PATHWAY	6.8686208844814e-4	-0.466016824032472	Source_PLG_Target_380,REACTOME_GENERIC_TRANSCRIPTION_PATHWAY_Liver_Skin - Not Sun Exposed (Suprapubic)	Source_PLG_Target_380,REACTOME_GENERIC_TRANSCRIPTION_PATHWAY_Skin - Not Sun Exposed (Suprapubic)_Liver
Source_PLG	Liver	Skin - Not Sun Exposed (Suprapubic)	416.0674150193456	2.9924372082480204	0.0013837979700011592	Target_392,SVM Eosinophils	3.5890024285834e-9	0.575949794369518	Source_PLG_Target_392,SVM Eosinophils_Liver_Skin - Not Sun Exposed (Suprapubic)	Source_PLG_Target_392,SVM Eosinophils_Skin - Not Sun Exposed (Suprapubic)_Liver
Source_PLG	Liver	Skin - Not Sun Exposed (Suprapubic)	416.0674150193456	2.9924372082480204	0.0013837979700011592	Target_40,REACTOME_NEURONAL_SYSTEM	2.39266828572227e-10	0.594027872516501	Source_PLG_Target_40,REACTOME_NEURONAL_SYSTEM_Liver_Skin - Not Sun Exposed (Suprapubic)	Source_PLG_Target_40,REACTOME_NEURONAL_SYSTEM_Skin - Not Sun Exposed (Suprapubic)_Liver
Source_PLG	Liver	Skin - Not Sun Exposed (Suprapubic)	416.0674150193456	2.9924372082480204	0.0013837979700011592	Target_403,SVM Monocytes	9.75950252399826e-5	-0.486550826898193	Source_PLG_Target_403,SVM Monocytes_Liver_Skin - Not Sun Exposed (Suprapubic)	Source_PLG_Target_403,SVM Monocytes_Skin - Not Sun Exposed (Suprapubic)_Liver
Source_PLG	Liver	Skin - Not Sun Exposed (Suprapubic)	416.0674150193456	2.9924372082480204	0.0013837979700011592	Target_415,REACTOME_GENERIC_TRANSCRIPTION_PATHWAY	7.027884063584e-4	0.465767350679914	Source_PLG_Target_415,REACTOME_GENERIC_TRANSCRIPTION_PATHWAY_Liver_Skin - Not Sun Exposed (Suprapubic)	Source_PLG_Target_415,REACTOME_GENERIC_TRANSCRIPTION_PATHWAY_Skin - Not Sun Exposed (Suprapubic)_Liver
Source_PLG	Liver	Skin - Not Sun Exposed (Suprapubic)	416.0674150193456	2.9924372082480204	0.0013837979700011592	Target_419,IRIS_Monocyte-Day1	4.87905738819627e-5	0.493530966196128	Source_PLG_Target_419,IRIS_Monocyte-Day1_Liver_Skin - Not Sun Exposed (Suprapubic)	Source_PLG_Target_419,IRIS_Monocyte-Day1_Skin - Not Sun Exposed (Suprapubic)_Liver
Source_PLG	Liver	Skin - Not Sun Exposed (Suprapubic)	416.0674150193456	2.9924372082480204	0.0013837979700011592	Target_424,REACTOME_SIGNALLING_BY_NGF	8.374339000027931e-10	0.586952982394413	Source_PLG_Target_424,REACTOME_SIGNALLING_BY_NGF_Liver_Skin - Not Sun Exposed (Suprapubic)	Source_PLG_Target_424,REACTOME_SIGNALLING_BY_NGF_Skin - Not Sun Exposed (Suprapubic)_Liver
Source_PLG	Liver	Skin - Not Sun Exposed (Suprapubic)	416.0674150193456	2.9924372082480204	0.0013837979700011592	Target_44,REACTOME_TRANSCRIPTION	0	-0.61130504975725	Source_PLG_Target_44,REACTOME_TRANSCRIPTION_Liver_Skin - Not Sun Exposed (Suprapubic)	Source_PLG_Target_44,REACTOME_TRANSCRIPTION_Skin - Not Sun Exposed (Suprapubic)_Liver
Source_PLG	Liver	Skin - Not Sun Exposed (Suprapubic)	416.0674150193456	2.9924372082480204	0.0013837979700011592	Target_455,REACTOME_METABOLISM_OF_LIPIDS_AND_LIPOPROTEINS	0.00227214922527019	0.452721062483365	Source_PLG_Target_455,REACTOME_METABOLISM_OF_LIPIDS_AND_LIPOPROTEINS_Liver_Skin - Not Sun Exposed (Suprapubic)	Source_PLG_Target_455,REACTOME_METABOLISM_OF_LIPIDS_AND_LIPOPROTEINS_Skin - Not Sun Exposed (Suprapubic)_Liver
Source_PLG	Liver	Skin - Not Sun Exposed (Suprapubic)	416.0674150193456	2.9924372082480204	0.0013837979700011592	Target_459,KEGG_REGULATION_OF_ACTIN_CYTOSKELETON	6.08934078716317e-8	-0.553779607600703	Source_PLG_Target_459,KEGG_REGULATION_OF_ACTIN_CYTOSKELETON_Liver_Skin - Not Sun Exposed (Suprapubic)	Source_PLG_Target_459,KEGG_REGULATION_OF_ACTIN_CYTOSKELETON_Skin - Not Sun Exposed (Suprapubic)_Liver
Source_PLG	Liver	Skin - Not Sun Exposed (Suprapubic)	416.0674150193456	2.9924372082480204	0.0013837979700011592	Target_465,SVM NK cells activated	7.61658095393969e-5	0.489064978693688	Source_PLG_Target_465,SVM NK cells activated_Liver_Skin - Not Sun Exposed (Suprapubic)	Source_PLG_Target_465,SVM NK cells activated_Skin - Not Sun Exposed (Suprapubic)_Liver
Source_PLG	Liver	Skin - Not Sun Exposed (Suprapubic)	416.0674150193456	2.9924372082480204	0.0013837979700011592	Target_481,REACTOME_AXON_GUIDANCE	1.9445574058307e-4	0.479450562636253	Source_PLG_Target_481,REACTOME_AXON_GUIDANCE_Liver_Skin - Not Sun Exposed (Suprapubic)	Source_PLG_Target_481,REACTOME_AXON_GUIDANCE_Skin - Not Sun Exposed (Suprapubic)_Liver
Source_PLG	Liver	Skin - Not Sun Exposed (Suprapubic)	416.0674150193456	2.9924372082480204	0.0013837979700011592	Target_491,KEGG_REGULATION_OF_ACTIN_CYTOSKELETON	9.96546341003324e-8	-0.549725626869474	Source_PLG_Target_491,KEGG_REGULATION_OF_ACTIN_CYTOSKELETON_Liver_Skin - Not Sun Exposed (Suprapubic)	Source_PLG_Target_491,KEGG_REGULATION_OF_ACTIN_CYTOSKELETON_Skin - Not Sun Exposed (Suprapubic)_Liver
Source_PLG	Liver	Skin - Not Sun Exposed (Suprapubic)	416.0674150193456	2.9924372082480204	0.0013837979700011592	Target_503,REACTOME_TRANSMEMBRANE_TRANSPORT_OF_SMALL_MOLECULES	6.1381512201919e-6	-0.513508563875139	Source_PLG_Target_503,REACTOME_TRANSMEMBRANE_TRANSPORT_OF_SMALL_MOLECULES_Liver_Skin - Not Sun Exposed (Suprapubic)	Source_PLG_Target_503,REACTOME_TRANSMEMBRANE_TRANSPORT_OF_SMALL_MOLECULES_Skin - Not Sun Exposed (Suprapubic)_Liver
Source_PLG	Liver	Skin - Not Sun Exposed (Suprapubic)	416.0674150193456	2.9924372082480204	0.0013837979700011592	Target_516,REACTOME_NEURONAL_SYSTEM	5.87400064144816e-8	0.554070272659692	Source_PLG_Target_516,REACTOME_NEURONAL_SYSTEM_Liver_Skin - Not Sun Exposed (Suprapubic)	Source_PLG_Target_516,REACTOME_NEURONAL_SYSTEM_Skin - Not Sun Exposed (Suprapubic)_Liver
Source_PLG	Liver	Skin - Not Sun Exposed (Suprapubic)	416.0674150193456	2.9924372082480204	0.0013837979700011592	Target_536,REACTOME_METABOLISM_OF_LIPIDS_AND_LIPOPROTEINS	1.15439066781242e-5	-0.507557349318842	Source_PLG_Target_536,REACTOME_METABOLISM_OF_LIPIDS_AND_LIPOPROTEINS_Liver_Skin - Not Sun Exposed (Suprapubic)	Source_PLG_Target_536,REACTOME_METABOLISM_OF_LIPIDS_AND_LIPOPROTEINS_Skin - Not Sun Exposed (Suprapubic)_Liver
Source_PLG	Liver	Skin - Not Sun Exposed (Suprapubic)	416.0674150193456	2.9924372082480204	0.0013837979700011592	Target_545,REACTOME_TRANSMISSION_ACROSS_CHEMICAL_SYNAPSES	0	0.736539946728383	Source_PLG_Target_545,REACTOME_TRANSMISSION_ACROSS_CHEMICAL_SYNAPSES_Liver_Skin - Not Sun Exposed (Suprapubic)	Source_PLG_Target_545,REACTOME_TRANSMISSION_ACROSS_CHEMICAL_SYNAPSES_Skin - Not Sun Exposed (Suprapubic)_Liver
Source_PLG	Liver	Skin - Not Sun Exposed (Suprapubic)	416.0674150193456	2.9924372082480204	0.0013837979700011592	Target_556,SVM B cells naive	0	-0.730375673806791	Source_PLG_Target_556,SVM B cells naive_Liver_Skin - Not Sun Exposed (Suprapubic)	Source_PLG_Target_556,SVM B cells naive_Skin - Not Sun Exposed (Suprapubic)_Liver
Source_PLG	Liver	Skin - Not Sun Exposed (Suprapubic)	416.0674150193456	2.9924372082480204	0.0013837979700011592	Target_563,REACTOME_O_LINKED_GLYCOSYLATION_OF_MUCINS	1.11877580037945e-5	-0.507855396315179	Source_PLG_Target_563,REACTOME_O_LINKED_GLYCOSYLATION_OF_MUCINS_Liver_Skin - Not Sun Exposed (Suprapubic)	Source_PLG_Target_563,REACTOME_O_LINKED_GLYCOSYLATION_OF_MUCINS_Skin - Not Sun Exposed (Suprapubic)_Liver
Source_PLG	Liver	Skin - Not Sun Exposed (Suprapubic)	416.0674150193456	2.9924372082480204	0.0013837979700011592	Target_57,REACTOME_INNATE_IMMUNE_SYSTEM	0	-0.677920120812405	Source_PLG_Target_57,REACTOME_INNATE_IMMUNE_SYSTEM_Liver_Skin - Not Sun Exposed (Suprapubic)	Source_PLG_Target_57,REACTOME_INNATE_IMMUNE_SYSTEM_Skin - Not Sun Exposed (Suprapubic)_Liver
Source_PLG	Liver	Skin - Not Sun Exposed (Suprapubic)	416.0674150193456	2.9924372082480204	0.0013837979700011592	Target_570,KEGG_NEUROACTIVE_LIGAND_RECEPTOR_INTERACTION	4.73796173938723e-6	0.515915052043432	Source_PLG_Target_570,KEGG_NEUROACTIVE_LIGAND_RECEPTOR_INTERACTION_Liver_Skin - Not Sun Exposed (Suprapubic)	Source_PLG_Target_570,KEGG_NEUROACTIVE_LIGAND_RECEPTOR_INTERACTION_Skin - Not Sun Exposed (Suprapubic)_Liver
Source_PLG	Liver	Skin - Not Sun Exposed (Suprapubic)	416.0674150193456	2.9924372082480204	0.0013837979700011592	Target_575,REACTOME_GPCR_DOWNSTREAM_SIGNALING	0	-0.603796649558587	Source_PLG_Target_575,REACTOME_GPCR_DOWNSTREAM_SIGNALING_Liver_Skin - Not Sun Exposed (Suprapubic)	Source_PLG_Target_575,REACTOME_GPCR_DOWNSTREAM_SIGNALING_Skin - Not Sun Exposed (Suprapubic)_Liver
Source_PLG	Liver	Skin - Not Sun Exposed (Suprapubic)	416.0674150193456	2.9924372082480204	0.0013837979700011592	Target_581,REACTOME_NEURONAL_SYSTEM	4.30680291430008e-9	0.574581244502858	Source_PLG_Target_581,REACTOME_NEURONAL_SYSTEM_Liver_Skin - Not Sun Exposed (Suprapubic)	Source_PLG_Target_581,REACTOME_NEURONAL_SYSTEM_Skin - Not Sun Exposed (Suprapubic)_Liver
Source_PLG	Liver	Skin - Not Sun Exposed (Suprapubic)	416.0674150193456	2.9924372082480204	0.0013837979700011592	Target_610,REACTOME_APOPTOTIC_EXECUTION_PHASE	6.0766285405611e-4	-0.467346802350239	Source_PLG_Target_610,REACTOME_APOPTOTIC_EXECUTION_PHASE_Liver_Skin - Not Sun Exposed (Suprapubic)	Source_PLG_Target_610,REACTOME_APOPTOTIC_EXECUTION_PHASE_Skin - Not Sun Exposed (Suprapubic)_Liver
Source_PLG	Liver	Skin - Not Sun Exposed (Suprapubic)	416.0674150193456	2.9924372082480204	0.0013837979700011592	Target_627,REACTOME_GENERIC_TRANSCRIPTION_PATHWAY	0	0.603030397014495	Source_PLG_Target_627,REACTOME_GENERIC_TRANSCRIPTION_PATHWAY_Liver_Skin - Not Sun Exposed (Suprapubic)	Source_PLG_Target_627,REACTOME_GENERIC_TRANSCRIPTION_PATHWAY_Skin - Not Sun Exposed (Suprapubic)_Liver
Source_PLG	Liver	Skin - Not Sun Exposed (Suprapubic)	416.0674150193456	2.9924372082480204	0.0013837979700011592	Target_632,REACTOME_GENERIC_TRANSCRIPTION_PATHWAY	2.76951354072352e-7	-0.541135696632824	Source_PLG_Target_632,REACTOME_GENERIC_TRANSCRIPTION_PATHWAY_Liver_Skin - Not Sun Exposed (Suprapubic)	Source_PLG_Target_632,REACTOME_GENERIC_TRANSCRIPTION_PATHWAY_Skin - Not Sun Exposed (Suprapubic)_Liver
Source_PLG	Liver	Skin - Not Sun Exposed (Suprapubic)	416.0674150193456	2.9924372082480204	0.0013837979700011592	Target_634,REACTOME_GENERIC_TRANSCRIPTION_PATHWAY	1.15004797487384e-5	0.507593281231328	Source_PLG_Target_634,REACTOME_GENERIC_TRANSCRIPTION_PATHWAY_Liver_Skin - Not Sun Exposed (Suprapubic)	Source_PLG_Target_634,REACTOME_GENERIC_TRANSCRIPTION_PATHWAY_Skin - Not Sun Exposed (Suprapubic)_Liver
Source_PLG	Liver	Skin - Not Sun Exposed (Suprapubic)	416.0674150193456	2.9924372082480204	0.0013837979700011592	Target_640,REACTOME_CELL_SURFACE_INTERACTIONS_AT_THE_VASCULAR_WALL	2.1780579038344e-4	-0.47826687947173	Source_PLG_Target_640,REACTOME_CELL_SURFACE_INTERACTIONS_AT_THE_VASCULAR_WALL_Liver_Skin - Not Sun Exposed (Suprapubic)	Source_PLG_Target_640,REACTOME_CELL_SURFACE_INTERACTIONS_AT_THE_VASCULAR_WALL_Skin - Not Sun Exposed (Suprapubic)_Liver
Source_PLG	Liver	Skin - Not Sun Exposed (Suprapubic)	416.0674150193456	2.9924372082480204	0.0013837979700011592	Target_651,REACTOME_DEVELOPMENTAL_BIOLOGY	0.00138753573494221	-0.458271408186499	Source_PLG_Target_651,REACTOME_DEVELOPMENTAL_BIOLOGY_Liver_Skin - Not Sun Exposed (Suprapubic)	Source_PLG_Target_651,REACTOME_DEVELOPMENTAL_BIOLOGY_Skin - Not Sun Exposed (Suprapubic)_Liver
Source_PLG	Liver	Skin - Not Sun Exposed (Suprapubic)	416.0674150193456	2.9924372082480204	0.0013837979700011592	Target_669,REACTOME_METABOLISM_OF_LIPIDS_AND_LIPOPROTEINS	5.87663257656246e-6	0.513914631740324	Source_PLG_Target_669,REACTOME_METABOLISM_OF_LIPIDS_AND_LIPOPROTEINS_Liver_Skin - Not Sun Exposed (Suprapubic)	Source_PLG_Target_669,REACTOME_METABOLISM_OF_LIPIDS_AND_LIPOPROTEINS_Skin - Not Sun Exposed (Suprapubic)_Liver
Source_PLG	Liver	Skin - Not Sun Exposed (Suprapubic)	416.0674150193456	2.9924372082480204	0.0013837979700011592	Target_674,REACTOME_TRANSCRIPTION	1.4264346592307e-4	-0.482662066958207	Source_PLG_Target_674,REACTOME_TRANSCRIPTION_Liver_Skin - Not Sun Exposed (Suprapubic)	Source_PLG_Target_674,REACTOME_TRANSCRIPTION_Skin - Not Sun Exposed (Suprapubic)_Liver
Source_PLG	Liver	Skin - Not Sun Exposed (Suprapubic)	416.0674150193456	2.9924372082480204	0.0013837979700011592	Target_676,REACTOME_GENERIC_TRANSCRIPTION_PATHWAY	1.82883600419181e-6	-0.524604032942903	Source_PLG_Target_676,REACTOME_GENERIC_TRANSCRIPTION_PATHWAY_Liver_Skin - Not Sun Exposed (Suprapubic)	Source_PLG_Target_676,REACTOME_GENERIC_TRANSCRIPTION_PATHWAY_Skin - Not Sun Exposed (Suprapubic)_Liver
Source_PLG	Liver	Skin - Not Sun Exposed (Suprapubic)	416.0674150193456	2.9924372082480204	0.0013837979700011592	Target_685,REACTOME_SIGNALING_BY_GPCR	1.1604441185753e-8	0.567043053295426	Source_PLG_Target_685,REACTOME_SIGNALING_BY_GPCR_Liver_Skin - Not Sun Exposed (Suprapubic)	Source_PLG_Target_685,REACTOME_SIGNALING_BY_GPCR_Skin - Not Sun Exposed (Suprapubic)_Liver
Source_PLG	Liver	Skin - Not Sun Exposed (Suprapubic)	416.0674150193456	2.9924372082480204	0.0013837979700011592	Target_693,PID_PLK1_PATHWAY	3.49821263048167e-5	-0.496825562640599	Source_PLG_Target_693,PID_PLK1_PATHWAY_Liver_Skin - Not Sun Exposed (Suprapubic)	Source_PLG_Target_693,PID_PLK1_PATHWAY_Skin - Not Sun Exposed (Suprapubic)_Liver
Source_PLG	Liver	Skin - Not Sun Exposed (Suprapubic)	416.0674150193456	2.9924372082480204	0.0013837979700011592	Target_72,KEGG_AMINOACYL_TRNA_BIOSYNTHESIS	1.4356009714333601e-9	-0.582967805836825	Source_PLG_Target_72,KEGG_AMINOACYL_TRNA_BIOSYNTHESIS_Liver_Skin - Not Sun Exposed (Suprapubic)	Source_PLG_Target_72,KEGG_AMINOACYL_TRNA_BIOSYNTHESIS_Skin - Not Sun Exposed (Suprapubic)_Liver
Source_PLG	Liver	Skin - Not Sun Exposed (Suprapubic)	416.0674150193456	2.9924372082480204	0.0013837979700011592	Target_84,PID_DELTANP63PATHWAY	0	-0.669227223270101	Source_PLG_Target_84,PID_DELTANP63PATHWAY_Liver_Skin - Not Sun Exposed (Suprapubic)	Source_PLG_Target_84,PID_DELTANP63PATHWAY_Skin - Not Sun Exposed (Suprapubic)_Liver
Source_PLG	Liver	Skin - Not Sun Exposed (Suprapubic)	416.0674150193456	2.9924372082480204	0.0013837979700011592	Target_91,REACTOME_G_ALPHA_I_SIGNALLING_EVENTS	0	0.766787632735899	Source_PLG_Target_91,REACTOME_G_ALPHA_I_SIGNALLING_EVENTS_Liver_Skin - Not Sun Exposed (Suprapubic)	Source_PLG_Target_91,REACTOME_G_ALPHA_I_SIGNALLING_EVENTS_Skin - Not Sun Exposed (Suprapubic)_Liver
Source_PLG	Liver	Skin - Not Sun Exposed (Suprapubic)	416.0674150193456	2.9924372082480204	0.0013837979700011592	Target_LV 128	0.00103745307288383	0.461497680199867	Source_PLG_Target_LV 128_Liver_Skin - Not Sun Exposed (Suprapubic)	Source_PLG_Target_LV 128_Skin - Not Sun Exposed (Suprapubic)_Liver
Source_PLG	Liver	Skin - Not Sun Exposed (Suprapubic)	416.0674150193456	2.9924372082480204	0.0013837979700011592	Target_LV 145	0	0.69168087802645	Source_PLG_Target_LV 145_Liver_Skin - Not Sun Exposed (Suprapubic)	Source_PLG_Target_LV 145_Skin - Not Sun Exposed (Suprapubic)_Liver
Source_PLG	Liver	Skin - Not Sun Exposed (Suprapubic)	416.0674150193456	2.9924372082480204	0.0013837979700011592	Target_LV 146	0.00152798835414947	0.457194059596515	Source_PLG_Target_LV 146_Liver_Skin - Not Sun Exposed (Suprapubic)	Source_PLG_Target_LV 146_Skin - Not Sun Exposed (Suprapubic)_Liver
Source_PLG	Liver	Skin - Not Sun Exposed (Suprapubic)	416.0674150193456	2.9924372082480204	0.0013837979700011592	Target_LV 212	6.59773494451343e-5	0.490511966472715	Source_PLG_Target_LV 212_Liver_Skin - Not Sun Exposed (Suprapubic)	Source_PLG_Target_LV 212_Skin - Not Sun Exposed (Suprapubic)_Liver
Source_PLG	Liver	Skin - Not Sun Exposed (Suprapubic)	416.0674150193456	2.9924372082480204	0.0013837979700011592	Target_LV 214	1.19633414286113e-10	0.600632257753277	Source_PLG_Target_LV 214_Liver_Skin - Not Sun Exposed (Suprapubic)	Source_PLG_Target_LV 214_Skin - Not Sun Exposed (Suprapubic)_Liver
Source_PLG	Liver	Skin - Not Sun Exposed (Suprapubic)	416.0674150193456	2.9924372082480204	0.0013837979700011592	Target_LV 247	1.2512219533356e-5	0.506790144420852	Source_PLG_Target_LV 247_Liver_Skin - Not Sun Exposed (Suprapubic)	Source_PLG_Target_LV 247_Skin - Not Sun Exposed (Suprapubic)_Liver
Source_PLG	Liver	Skin - Not Sun Exposed (Suprapubic)	416.0674150193456	2.9924372082480204	0.0013837979700011592	Target_LV 251	0	0.629342675011824	Source_PLG_Target_LV 251_Liver_Skin - Not Sun Exposed (Suprapubic)	Source_PLG_Target_LV 251_Skin - Not Sun Exposed (Suprapubic)_Liver
Source_PLG	Liver	Skin - Not Sun Exposed (Suprapubic)	416.0674150193456	2.9924372082480204	0.0013837979700011592	Target_LV 264	0	-0.651147739854412	Source_PLG_Target_LV 264_Liver_Skin - Not Sun Exposed (Suprapubic)	Source_PLG_Target_LV 264_Skin - Not Sun Exposed (Suprapubic)_Liver
Source_PLG	Liver	Skin - Not Sun Exposed (Suprapubic)	416.0674150193456	2.9924372082480204	0.0013837979700011592	Target_LV 271	0	0.698937418000432	Source_PLG_Target_LV 271_Liver_Skin - Not Sun Exposed (Suprapubic)	Source_PLG_Target_LV 271_Skin - Not Sun Exposed (Suprapubic)_Liver
Source_PLG	Liver	Skin - Not Sun Exposed (Suprapubic)	416.0674150193456	2.9924372082480204	0.0013837979700011592	Target_LV 305	2.39266828572227e-10	-0.595729667711753	Source_PLG_Target_LV 305_Liver_Skin - Not Sun Exposed (Suprapubic)	Source_PLG_Target_LV 305_Skin - Not Sun Exposed (Suprapubic)_Liver
Source_PLG	Liver	Skin - Not Sun Exposed (Suprapubic)	416.0674150193456	2.9924372082480204	0.0013837979700011592	Target_LV 338	0.00226113708911857	0.452776224273148	Source_PLG_Target_LV 338_Liver_Skin - Not Sun Exposed (Suprapubic)	Source_PLG_Target_LV 338_Skin - Not Sun Exposed (Suprapubic)_Liver
Source_PLG	Liver	Skin - Not Sun Exposed (Suprapubic)	416.0674150193456	2.9924372082480204	0.0013837979700011592	Target_LV 340	0.00299005271535657	-0.449587607528269	Source_PLG_Target_LV 340_Liver_Skin - Not Sun Exposed (Suprapubic)	Source_PLG_Target_LV 340_Skin - Not Sun Exposed (Suprapubic)_Liver
Source_PLG	Liver	Skin - Not Sun Exposed (Suprapubic)	416.0674150193456	2.9924372082480204	0.0013837979700011592	Target_LV 421	5.32560107036062e-6	-0.514830586476743	Source_PLG_Target_LV 421_Liver_Skin - Not Sun Exposed (Suprapubic)	Source_PLG_Target_LV 421_Skin - Not Sun Exposed (Suprapubic)_Liver
Source_PLG	Liver	Skin - Not Sun Exposed (Suprapubic)	416.0674150193456	2.9924372082480204	0.0013837979700011592	Target_LV 436	1.98591467714948e-8	-0.562771598375103	Source_PLG_Target_LV 436_Liver_Skin - Not Sun Exposed (Suprapubic)	Source_PLG_Target_LV 436_Skin - Not Sun Exposed (Suprapubic)_Liver
Source_PLG	Liver	Skin - Not Sun Exposed (Suprapubic)	416.0674150193456	2.9924372082480204	0.0013837979700011592	Target_LV 478	1.81124989229176e-7	-0.544732806400292	Source_PLG_Target_LV 478_Liver_Skin - Not Sun Exposed (Suprapubic)	Source_PLG_Target_LV 478_Skin - Not Sun Exposed (Suprapubic)_Liver
Source_PLG	Liver	Skin - Not Sun Exposed (Suprapubic)	416.0674150193456	2.9924372082480204	0.0013837979700011592	Target_LV 51	0.00474060037397273	0.444255718076219	Source_PLG_Target_LV 51_Liver_Skin - Not Sun Exposed (Suprapubic)	Source_PLG_Target_LV 51_Skin - Not Sun Exposed (Suprapubic)_Liver
Source_PLG	Liver	Skin - Not Sun Exposed (Suprapubic)	416.0674150193456	2.9924372082480204	0.0013837979700011592	Target_LV 511	3.8819619298213e-4	0.47216342690385	Source_PLG_Target_LV 511_Liver_Skin - Not Sun Exposed (Suprapubic)	Source_PLG_Target_LV 511_Skin - Not Sun Exposed (Suprapubic)_Liver
Source_PLG	Liver	Skin - Not Sun Exposed (Suprapubic)	416.0674150193456	2.9924372082480204	0.0013837979700011592	Target_LV 513	1.5791610685767e-7	-0.545886729708537	Source_PLG_Target_LV 513_Liver_Skin - Not Sun Exposed (Suprapubic)	Source_PLG_Target_LV 513_Skin - Not Sun Exposed (Suprapubic)_Liver
Source_PLG	Liver	Skin - Not Sun Exposed (Suprapubic)	416.0674150193456	2.9924372082480204	0.0013837979700011592	Target_LV 54	7.20193154002402e-7	0.532877258469202	Source_PLG_Target_LV 54_Liver_Skin - Not Sun Exposed (Suprapubic)	Source_PLG_Target_LV 54_Skin - Not Sun Exposed (Suprapubic)_Liver
Source_PLG	Liver	Skin - Not Sun Exposed (Suprapubic)	416.0674150193456	2.9924372082480204	0.0013837979700011592	Target_LV 540	0.00437990060529669	-0.445177814870061	Source_PLG_Target_LV 540_Liver_Skin - Not Sun Exposed (Suprapubic)	Source_PLG_Target_LV 540_Skin - Not Sun Exposed (Suprapubic)_Liver
Source_PLG	Liver	Skin - Not Sun Exposed (Suprapubic)	416.0674150193456	2.9924372082480204	0.0013837979700011592	Target_LV 595	8.66241626162889e-6	0.510277367774003	Source_PLG_Target_LV 595_Liver_Skin - Not Sun Exposed (Suprapubic)	Source_PLG_Target_LV 595_Skin - Not Sun Exposed (Suprapubic)_Liver
Source_PLG	Liver	Skin - Not Sun Exposed (Suprapubic)	416.0674150193456	2.9924372082480204	0.0013837979700011592	Target_LV 66	0	0.628850249499662	Source_PLG_Target_LV 66_Liver_Skin - Not Sun Exposed (Suprapubic)	Source_PLG_Target_LV 66_Skin - Not Sun Exposed (Suprapubic)_Liver
Source_PLG	Liver	Skin - Not Sun Exposed (Suprapubic)	416.0674150193456	2.9924372082480204	0.0013837979700011592	Target_LV 665	9.0945177980206e-4	0.462947865643447	Source_PLG_Target_LV 665_Liver_Skin - Not Sun Exposed (Suprapubic)	Source_PLG_Target_LV 665_Skin - Not Sun Exposed (Suprapubic)_Liver
Source_PLG	Liver	Skin - Not Sun Exposed (Suprapubic)	416.0674150193456	2.9924372082480204	0.0013837979700011592	Target_LV 697	6.17428051130631e-7	0.53422303171513	Source_PLG_Target_LV 697_Liver_Skin - Not Sun Exposed (Suprapubic)	Source_PLG_Target_LV 697_Skin - Not Sun Exposed (Suprapubic)_Liver
Source_PLG	Liver	Skin - Not Sun Exposed (Suprapubic)	416.0674150193456	2.9924372082480204	0.0013837979700011592	Target_LV 74	0.00383686180750331	-0.446714074696582	Source_PLG_Target_LV 74_Liver_Skin - Not Sun Exposed (Suprapubic)	Source_PLG_Target_LV 74_Skin - Not Sun Exposed (Suprapubic)_Liver
Source_HRG	Liver	Skin - Not Sun Exposed (Suprapubic)	402.1989477743148	2.8677940647144813	0.002066722415063223	Target_104,SVM Eosinophils	0	-0.604471704863315	Source_HRG_Target_104,SVM Eosinophils_Liver_Skin - Not Sun Exposed (Suprapubic)	Source_HRG_Target_104,SVM Eosinophils_Skin - Not Sun Exposed (Suprapubic)_Liver
Source_HRG	Liver	Skin - Not Sun Exposed (Suprapubic)	402.1989477743148	2.8677940647144813	0.002066722415063223	Target_117,REACTOME_TRANSMEMBRANE_TRANSPORT_OF_SMALL_MOLECULES	1.02095155751769e-6	0.52980653000119	Source_HRG_Target_117,REACTOME_TRANSMEMBRANE_TRANSPORT_OF_SMALL_MOLECULES_Liver_Skin - Not Sun Exposed (Suprapubic)	Source_HRG_Target_117,REACTOME_TRANSMEMBRANE_TRANSPORT_OF_SMALL_MOLECULES_Skin - Not Sun Exposed (Suprapubic)_Liver
Source_HRG	Liver	Skin - Not Sun Exposed (Suprapubic)	402.1989477743148	2.8677940647144813	0.002066722415063223	Target_121,REACTOME_DEVELOPMENTAL_BIOLOGY	1.24418750857558e-7	-0.547881486941478	Source_HRG_Target_121,REACTOME_DEVELOPMENTAL_BIOLOGY_Liver_Skin - Not Sun Exposed (Suprapubic)	Source_HRG_Target_121,REACTOME_DEVELOPMENTAL_BIOLOGY_Skin - Not Sun Exposed (Suprapubic)_Liver
Source_HRG	Liver	Skin - Not Sun Exposed (Suprapubic)	402.1989477743148	2.8677940647144813	0.002066722415063223	Target_13,REACTOME_METABOLISM_OF_AMINO_ACIDS_AND_DERIVATIVES	2.39266828572227e-10	0.59621113505427	Source_HRG_Target_13,REACTOME_METABOLISM_OF_AMINO_ACIDS_AND_DERIVATIVES_Liver_Skin - Not Sun Exposed (Suprapubic)	Source_HRG_Target_13,REACTOME_METABOLISM_OF_AMINO_ACIDS_AND_DERIVATIVES_Skin - Not Sun Exposed (Suprapubic)_Liver
Source_HRG	Liver	Skin - Not Sun Exposed (Suprapubic)	402.1989477743148	2.8677940647144813	0.002066722415063223	Target_134,IRIS_Monocyte-Day1	0	-0.722385498150031	Source_HRG_Target_134,IRIS_Monocyte-Day1_Liver_Skin - Not Sun Exposed (Suprapubic)	Source_HRG_Target_134,IRIS_Monocyte-Day1_Skin - Not Sun Exposed (Suprapubic)_Liver
Source_HRG	Liver	Skin - Not Sun Exposed (Suprapubic)	402.1989477743148	2.8677940647144813	0.002066722415063223	Target_135,REACTOME_GPCR_DOWNSTREAM_SIGNALING	0.00260596126445201	0.451160651880986	Source_HRG_Target_135,REACTOME_GPCR_DOWNSTREAM_SIGNALING_Liver_Skin - Not Sun Exposed (Suprapubic)	Source_HRG_Target_135,REACTOME_GPCR_DOWNSTREAM_SIGNALING_Skin - Not Sun Exposed (Suprapubic)_Liver
Source_HRG	Liver	Skin - Not Sun Exposed (Suprapubic)	402.1989477743148	2.8677940647144813	0.002066722415063223	Target_137,REACTOME_RNA_POL_II_TRANSCRIPTION	3.68056984387799e-5	-0.49632462689334	Source_HRG_Target_137,REACTOME_RNA_POL_II_TRANSCRIPTION_Liver_Skin - Not Sun Exposed (Suprapubic)	Source_HRG_Target_137,REACTOME_RNA_POL_II_TRANSCRIPTION_Skin - Not Sun Exposed (Suprapubic)_Liver
Source_HRG	Liver	Skin - Not Sun Exposed (Suprapubic)	402.1989477743148	2.8677940647144813	0.002066722415063223	Target_155,KEGG_INSULIN_SIGNALING_PATHWAY	9.87334568103293e-7	-0.530101728721931	Source_HRG_Target_155,KEGG_INSULIN_SIGNALING_PATHWAY_Liver_Skin - Not Sun Exposed (Suprapubic)	Source_HRG_Target_155,KEGG_INSULIN_SIGNALING_PATHWAY_Skin - Not Sun Exposed (Suprapubic)_Liver
Source_HRG	Liver	Skin - Not Sun Exposed (Suprapubic)	402.1989477743148	2.8677940647144813	0.002066722415063223	Target_16,REACTOME_GLYCOSAMINOGLYCAN_METABOLISM	0.00169461616623545	-0.456033413329142	Source_HRG_Target_16,REACTOME_GLYCOSAMINOGLYCAN_METABOLISM_Liver_Skin - Not Sun Exposed (Suprapubic)	Source_HRG_Target_16,REACTOME_GLYCOSAMINOGLYCAN_METABOLISM_Skin - Not Sun Exposed (Suprapubic)_Liver
Source_HRG	Liver	Skin - Not Sun Exposed (Suprapubic)	402.1989477743148	2.8677940647144813	0.002066722415063223	Target_171,REACTOME_NEURONAL_SYSTEM	0	0.684742136751239	Source_HRG_Target_171,REACTOME_NEURONAL_SYSTEM_Liver_Skin - Not Sun Exposed (Suprapubic)	Source_HRG_Target_171,REACTOME_NEURONAL_SYSTEM_Skin - Not Sun Exposed (Suprapubic)_Liver
Source_HRG	Liver	Skin - Not Sun Exposed (Suprapubic)	402.1989477743148	2.8677940647144813	0.002066722415063223	Target_175,KEGG_AXON_GUIDANCE	0	0.734281277548637	Source_HRG_Target_175,KEGG_AXON_GUIDANCE_Liver_Skin - Not Sun Exposed (Suprapubic)	Source_HRG_Target_175,KEGG_AXON_GUIDANCE_Skin - Not Sun Exposed (Suprapubic)_Liver
Source_HRG	Liver	Skin - Not Sun Exposed (Suprapubic)	402.1989477743148	2.8677940647144813	0.002066722415063223	Target_185,REACTOME_TRANSCRIPTION	6.11254966953467e-6	-0.513547654988063	Source_HRG_Target_185,REACTOME_TRANSCRIPTION_Liver_Skin - Not Sun Exposed (Suprapubic)	Source_HRG_Target_185,REACTOME_TRANSCRIPTION_Skin - Not Sun Exposed (Suprapubic)_Liver
Source_HRG	Liver	Skin - Not Sun Exposed (Suprapubic)	402.1989477743148	2.8677940647144813	0.002066722415063223	Target_193,REACTOME_ER_PHAGOSOME_PATHWAY	3.5081709158868e-4	-0.473241423855599	Source_HRG_Target_193,REACTOME_ER_PHAGOSOME_PATHWAY_Liver_Skin - Not Sun Exposed (Suprapubic)	Source_HRG_Target_193,REACTOME_ER_PHAGOSOME_PATHWAY_Skin - Not Sun Exposed (Suprapubic)_Liver
Source_HRG	Liver	Skin - Not Sun Exposed (Suprapubic)	402.1989477743148	2.8677940647144813	0.002066722415063223	Target_198,REACTOME_DEVELOPMENTAL_BIOLOGY	2.37591960772221e-7	0.542437150427622	Source_HRG_Target_198,REACTOME_DEVELOPMENTAL_BIOLOGY_Liver_Skin - Not Sun Exposed (Suprapubic)	Source_HRG_Target_198,REACTOME_DEVELOPMENTAL_BIOLOGY_Skin - Not Sun Exposed (Suprapubic)_Liver
Source_HRG	Liver	Skin - Not Sun Exposed (Suprapubic)	402.1989477743148	2.8677940647144813	0.002066722415063223	Target_276,KEGG_REGULATION_OF_ACTIN_CYTOSKELETON	0	0.678412518510982	Source_HRG_Target_276,KEGG_REGULATION_OF_ACTIN_CYTOSKELETON_Liver_Skin - Not Sun Exposed (Suprapubic)	Source_HRG_Target_276,KEGG_REGULATION_OF_ACTIN_CYTOSKELETON_Skin - Not Sun Exposed (Suprapubic)_Liver
Source_HRG	Liver	Skin - Not Sun Exposed (Suprapubic)	402.1989477743148	2.8677940647144813	0.002066722415063223	Target_3,REACTOME_NEURONAL_SYSTEM	4.03427799655631e-6	0.517399840004303	Source_HRG_Target_3,REACTOME_NEURONAL_SYSTEM_Liver_Skin - Not Sun Exposed (Suprapubic)	Source_HRG_Target_3,REACTOME_NEURONAL_SYSTEM_Skin - Not Sun Exposed (Suprapubic)_Liver
Source_HRG	Liver	Skin - Not Sun Exposed (Suprapubic)	402.1989477743148	2.8677940647144813	0.002066722415063223	Target_317,REACTOME_GENERIC_TRANSCRIPTION_PATHWAY	0.00332811879911699	-0.448356517941625	Source_HRG_Target_317,REACTOME_GENERIC_TRANSCRIPTION_PATHWAY_Liver_Skin - Not Sun Exposed (Suprapubic)	Source_HRG_Target_317,REACTOME_GENERIC_TRANSCRIPTION_PATHWAY_Skin - Not Sun Exposed (Suprapubic)_Liver
Source_HRG	Liver	Skin - Not Sun Exposed (Suprapubic)	402.1989477743148	2.8677940647144813	0.002066722415063223	Target_336,KEGG_ENDOCYTOSIS	0	0.644046845378305	Source_HRG_Target_336,KEGG_ENDOCYTOSIS_Liver_Skin - Not Sun Exposed (Suprapubic)	Source_HRG_Target_336,KEGG_ENDOCYTOSIS_Skin - Not Sun Exposed (Suprapubic)_Liver
Source_HRG	Liver	Skin - Not Sun Exposed (Suprapubic)	402.1989477743148	2.8677940647144813	0.002066722415063223	Target_349,REACTOME_TRANSPORT_OF_INORGANIC_CATIONS_ANIONS_AND_AMINO_ACIDS_OLIGOPEPTIDES	0	0.623976745213615	Source_HRG_Target_349,REACTOME_TRANSPORT_OF_INORGANIC_CATIONS_ANIONS_AND_AMINO_ACIDS_OLIGOPEPTIDES_Liver_Skin - Not Sun Exposed (Suprapubic)	Source_HRG_Target_349,REACTOME_TRANSPORT_OF_INORGANIC_CATIONS_ANIONS_AND_AMINO_ACIDS_OLIGOPEPTIDES_Skin - Not Sun Exposed (Suprapubic)_Liver
Source_HRG	Liver	Skin - Not Sun Exposed (Suprapubic)	402.1989477743148	2.8677940647144813	0.002066722415063223	Target_35,REACTOME_TRANSMEMBRANE_TRANSPORT_OF_SMALL_MOLECULES	0.00122244844233199	-0.459681097422207	Source_HRG_Target_35,REACTOME_TRANSMEMBRANE_TRANSPORT_OF_SMALL_MOLECULES_Liver_Skin - Not Sun Exposed (Suprapubic)	Source_HRG_Target_35,REACTOME_TRANSMEMBRANE_TRANSPORT_OF_SMALL_MOLECULES_Skin - Not Sun Exposed (Suprapubic)_Liver
Source_HRG	Liver	Skin - Not Sun Exposed (Suprapubic)	402.1989477743148	2.8677940647144813	0.002066722415063223	Target_363,REACTOME_SIGNALING_BY_GPCR	0	0.67022702563909	Source_HRG_Target_363,REACTOME_SIGNALING_BY_GPCR_Liver_Skin - Not Sun Exposed (Suprapubic)	Source_HRG_Target_363,REACTOME_SIGNALING_BY_GPCR_Skin - Not Sun Exposed (Suprapubic)_Liver
Source_HRG	Liver	Skin - Not Sun Exposed (Suprapubic)	402.1989477743148	2.8677940647144813	0.002066722415063223	Target_376,IRIS_Monocyte-Day1	1.88811436097058e-5	0.502840871600162	Source_HRG_Target_376,IRIS_Monocyte-Day1_Liver_Skin - Not Sun Exposed (Suprapubic)	Source_HRG_Target_376,IRIS_Monocyte-Day1_Skin - Not Sun Exposed (Suprapubic)_Liver
Source_HRG	Liver	Skin - Not Sun Exposed (Suprapubic)	402.1989477743148	2.8677940647144813	0.002066722415063223	Target_392,SVM Eosinophils	9.57067314288906e-10	0.5865023525717	Source_HRG_Target_392,SVM Eosinophils_Liver_Skin - Not Sun Exposed (Suprapubic)	Source_HRG_Target_392,SVM Eosinophils_Skin - Not Sun Exposed (Suprapubic)_Liver
Source_HRG	Liver	Skin - Not Sun Exposed (Suprapubic)	402.1989477743148	2.8677940647144813	0.002066722415063223	Target_40,REACTOME_NEURONAL_SYSTEM	7.89580534288348e-9	0.569983450700731	Source_HRG_Target_40,REACTOME_NEURONAL_SYSTEM_Liver_Skin - Not Sun Exposed (Suprapubic)	Source_HRG_Target_40,REACTOME_NEURONAL_SYSTEM_Skin - Not Sun Exposed (Suprapubic)_Liver
Source_HRG	Liver	Skin - Not Sun Exposed (Suprapubic)	402.1989477743148	2.8677940647144813	0.002066722415063223	Target_419,IRIS_Monocyte-Day1	2.1517720500474e-4	0.478393836391659	Source_HRG_Target_419,IRIS_Monocyte-Day1_Liver_Skin - Not Sun Exposed (Suprapubic)	Source_HRG_Target_419,IRIS_Monocyte-Day1_Skin - Not Sun Exposed (Suprapubic)_Liver
Source_HRG	Liver	Skin - Not Sun Exposed (Suprapubic)	402.1989477743148	2.8677940647144813	0.002066722415063223	Target_424,REACTOME_SIGNALLING_BY_NGF	4.78533657144453e-9	0.573863072326928	Source_HRG_Target_424,REACTOME_SIGNALLING_BY_NGF_Liver_Skin - Not Sun Exposed (Suprapubic)	Source_HRG_Target_424,REACTOME_SIGNALLING_BY_NGF_Skin - Not Sun Exposed (Suprapubic)_Liver
Source_HRG	Liver	Skin - Not Sun Exposed (Suprapubic)	402.1989477743148	2.8677940647144813	0.002066722415063223	Target_44,REACTOME_TRANSCRIPTION	0	-0.622661662843908	Source_HRG_Target_44,REACTOME_TRANSCRIPTION_Liver_Skin - Not Sun Exposed (Suprapubic)	Source_HRG_Target_44,REACTOME_TRANSCRIPTION_Skin - Not Sun Exposed (Suprapubic)_Liver
Source_HRG	Liver	Skin - Not Sun Exposed (Suprapubic)	402.1989477743148	2.8677940647144813	0.002066722415063223	Target_459,KEGG_REGULATION_OF_ACTIN_CYTOSKELETON	8.78109260860072e-7	-0.531136732272616	Source_HRG_Target_459,KEGG_REGULATION_OF_ACTIN_CYTOSKELETON_Liver_Skin - Not Sun Exposed (Suprapubic)	Source_HRG_Target_459,KEGG_REGULATION_OF_ACTIN_CYTOSKELETON_Skin - Not Sun Exposed (Suprapubic)_Liver
Source_HRG	Liver	Skin - Not Sun Exposed (Suprapubic)	402.1989477743148	2.8677940647144813	0.002066722415063223	Target_465,SVM NK cells activated	1.34836428573593e-5	0.506076203048525	Source_HRG_Target_465,SVM NK cells activated_Liver_Skin - Not Sun Exposed (Suprapubic)	Source_HRG_Target_465,SVM NK cells activated_Skin - Not Sun Exposed (Suprapubic)_Liver
Source_HRG	Liver	Skin - Not Sun Exposed (Suprapubic)	402.1989477743148	2.8677940647144813	0.002066722415063223	Target_481,REACTOME_AXON_GUIDANCE	3.14588026206764e-6	0.519683040360521	Source_HRG_Target_481,REACTOME_AXON_GUIDANCE_Liver_Skin - Not Sun Exposed (Suprapubic)	Source_HRG_Target_481,REACTOME_AXON_GUIDANCE_Skin - Not Sun Exposed (Suprapubic)_Liver
Source_HRG	Liver	Skin - Not Sun Exposed (Suprapubic)	402.1989477743148	2.8677940647144813	0.002066722415063223	Target_491,KEGG_REGULATION_OF_ACTIN_CYTOSKELETON	1.90623882323493e-6	-0.524231021649991	Source_HRG_Target_491,KEGG_REGULATION_OF_ACTIN_CYTOSKELETON_Liver_Skin - Not Sun Exposed (Suprapubic)	Source_HRG_Target_491,KEGG_REGULATION_OF_ACTIN_CYTOSKELETON_Skin - Not Sun Exposed (Suprapubic)_Liver
Source_HRG	Liver	Skin - Not Sun Exposed (Suprapubic)	402.1989477743148	2.8677940647144813	0.002066722415063223	Target_503,REACTOME_TRANSMEMBRANE_TRANSPORT_OF_SMALL_MOLECULES	5.10882532367418e-5	-0.493072502061709	Source_HRG_Target_503,REACTOME_TRANSMEMBRANE_TRANSPORT_OF_SMALL_MOLECULES_Liver_Skin - Not Sun Exposed (Suprapubic)	Source_HRG_Target_503,REACTOME_TRANSMEMBRANE_TRANSPORT_OF_SMALL_MOLECULES_Skin - Not Sun Exposed (Suprapubic)_Liver
Source_HRG	Liver	Skin - Not Sun Exposed (Suprapubic)	402.1989477743148	2.8677940647144813	0.002066722415063223	Target_516,REACTOME_NEURONAL_SYSTEM	4.90257731744492e-7	0.536226977148684	Source_HRG_Target_516,REACTOME_NEURONAL_SYSTEM_Liver_Skin - Not Sun Exposed (Suprapubic)	Source_HRG_Target_516,REACTOME_NEURONAL_SYSTEM_Skin - Not Sun Exposed (Suprapubic)_Liver
Source_HRG	Liver	Skin - Not Sun Exposed (Suprapubic)	402.1989477743148	2.8677940647144813	0.002066722415063223	Target_536,REACTOME_METABOLISM_OF_LIPIDS_AND_LIPOPROTEINS	0.00144413633700902	-0.457825133911408	Source_HRG_Target_536,REACTOME_METABOLISM_OF_LIPIDS_AND_LIPOPROTEINS_Liver_Skin - Not Sun Exposed (Suprapubic)	Source_HRG_Target_536,REACTOME_METABOLISM_OF_LIPIDS_AND_LIPOPROTEINS_Skin - Not Sun Exposed (Suprapubic)_Liver
Source_HRG	Liver	Skin - Not Sun Exposed (Suprapubic)	402.1989477743148	2.8677940647144813	0.002066722415063223	Target_545,REACTOME_TRANSMISSION_ACROSS_CHEMICAL_SYNAPSES	0	0.732023733642194	Source_HRG_Target_545,REACTOME_TRANSMISSION_ACROSS_CHEMICAL_SYNAPSES_Liver_Skin - Not Sun Exposed (Suprapubic)	Source_HRG_Target_545,REACTOME_TRANSMISSION_ACROSS_CHEMICAL_SYNAPSES_Skin - Not Sun Exposed (Suprapubic)_Liver
Source_HRG	Liver	Skin - Not Sun Exposed (Suprapubic)	402.1989477743148	2.8677940647144813	0.002066722415063223	Target_556,SVM B cells naive	0	-0.731233978879664	Source_HRG_Target_556,SVM B cells naive_Liver_Skin - Not Sun Exposed (Suprapubic)	Source_HRG_Target_556,SVM B cells naive_Skin - Not Sun Exposed (Suprapubic)_Liver
Source_HRG	Liver	Skin - Not Sun Exposed (Suprapubic)	402.1989477743148	2.8677940647144813	0.002066722415063223	Target_563,REACTOME_O_LINKED_GLYCOSYLATION_OF_MUCINS	7.48546273188211e-7	-0.532539104573677	Source_HRG_Target_563,REACTOME_O_LINKED_GLYCOSYLATION_OF_MUCINS_Liver_Skin - Not Sun Exposed (Suprapubic)	Source_HRG_Target_563,REACTOME_O_LINKED_GLYCOSYLATION_OF_MUCINS_Skin - Not Sun Exposed (Suprapubic)_Liver
Source_HRG	Liver	Skin - Not Sun Exposed (Suprapubic)	402.1989477743148	2.8677940647144813	0.002066722415063223	Target_57,REACTOME_INNATE_IMMUNE_SYSTEM	0	-0.699504668348672	Source_HRG_Target_57,REACTOME_INNATE_IMMUNE_SYSTEM_Liver_Skin - Not Sun Exposed (Suprapubic)	Source_HRG_Target_57,REACTOME_INNATE_IMMUNE_SYSTEM_Skin - Not Sun Exposed (Suprapubic)_Liver
Source_HRG	Liver	Skin - Not Sun Exposed (Suprapubic)	402.1989477743148	2.8677940647144813	0.002066722415063223	Target_570,KEGG_NEUROACTIVE_LIGAND_RECEPTOR_INTERACTION	2.58658208693863e-5	0.499785214198323	Source_HRG_Target_570,KEGG_NEUROACTIVE_LIGAND_RECEPTOR_INTERACTION_Liver_Skin - Not Sun Exposed (Suprapubic)	Source_HRG_Target_570,KEGG_NEUROACTIVE_LIGAND_RECEPTOR_INTERACTION_Skin - Not Sun Exposed (Suprapubic)_Liver
Source_HRG	Liver	Skin - Not Sun Exposed (Suprapubic)	402.1989477743148	2.8677940647144813	0.002066722415063223	Target_575,REACTOME_GPCR_DOWNSTREAM_SIGNALING	0	-0.613144162145069	Source_HRG_Target_575,REACTOME_GPCR_DOWNSTREAM_SIGNALING_Liver_Skin - Not Sun Exposed (Suprapubic)	Source_HRG_Target_575,REACTOME_GPCR_DOWNSTREAM_SIGNALING_Skin - Not Sun Exposed (Suprapubic)_Liver
Source_HRG	Liver	Skin - Not Sun Exposed (Suprapubic)	402.1989477743148	2.8677940647144813	0.002066722415063223	Target_581,REACTOME_NEURONAL_SYSTEM	9.35533299717406e-8	0.550241237348954	Source_HRG_Target_581,REACTOME_NEURONAL_SYSTEM_Liver_Skin - Not Sun Exposed (Suprapubic)	Source_HRG_Target_581,REACTOME_NEURONAL_SYSTEM_Skin - Not Sun Exposed (Suprapubic)_Liver
Source_HRG	Liver	Skin - Not Sun Exposed (Suprapubic)	402.1989477743148	2.8677940647144813	0.002066722415063223	Target_610,REACTOME_APOPTOTIC_EXECUTION_PHASE	0.00178552344435001	-0.455445794147562	Source_HRG_Target_610,REACTOME_APOPTOTIC_EXECUTION_PHASE_Liver_Skin - Not Sun Exposed (Suprapubic)	Source_HRG_Target_610,REACTOME_APOPTOTIC_EXECUTION_PHASE_Skin - Not Sun Exposed (Suprapubic)_Liver
Source_HRG	Liver	Skin - Not Sun Exposed (Suprapubic)	402.1989477743148	2.8677940647144813	0.002066722415063223	Target_627,REACTOME_GENERIC_TRANSCRIPTION_PATHWAY	2.39266828572227e-10	0.595444244578623	Source_HRG_Target_627,REACTOME_GENERIC_TRANSCRIPTION_PATHWAY_Liver_Skin - Not Sun Exposed (Suprapubic)	Source_HRG_Target_627,REACTOME_GENERIC_TRANSCRIPTION_PATHWAY_Skin - Not Sun Exposed (Suprapubic)_Liver
Source_HRG	Liver	Skin - Not Sun Exposed (Suprapubic)	402.1989477743148	2.8677940647144813	0.002066722415063223	Target_632,REACTOME_GENERIC_TRANSCRIPTION_PATHWAY	5.30717752456056e-6	-0.514862900417615	Source_HRG_Target_632,REACTOME_GENERIC_TRANSCRIPTION_PATHWAY_Liver_Skin - Not Sun Exposed (Suprapubic)	Source_HRG_Target_632,REACTOME_GENERIC_TRANSCRIPTION_PATHWAY_Skin - Not Sun Exposed (Suprapubic)_Liver
Source_HRG	Liver	Skin - Not Sun Exposed (Suprapubic)	402.1989477743148	2.8677940647144813	0.002066722415063223	Target_634,REACTOME_GENERIC_TRANSCRIPTION_PATHWAY	0.00179687007552798	0.455374484373966	Source_HRG_Target_634,REACTOME_GENERIC_TRANSCRIPTION_PATHWAY_Liver_Skin - Not Sun Exposed (Suprapubic)	Source_HRG_Target_634,REACTOME_GENERIC_TRANSCRIPTION_PATHWAY_Skin - Not Sun Exposed (Suprapubic)_Liver
Source_HRG	Liver	Skin - Not Sun Exposed (Suprapubic)	402.1989477743148	2.8677940647144813	0.002066722415063223	Target_640,REACTOME_CELL_SURFACE_INTERACTIONS_AT_THE_VASCULAR_WALL	2.3538807401424e-4	-0.477453934845506	Source_HRG_Target_640,REACTOME_CELL_SURFACE_INTERACTIONS_AT_THE_VASCULAR_WALL_Liver_Skin - Not Sun Exposed (Suprapubic)	Source_HRG_Target_640,REACTOME_CELL_SURFACE_INTERACTIONS_AT_THE_VASCULAR_WALL_Skin - Not Sun Exposed (Suprapubic)_Liver
Source_HRG	Liver	Skin - Not Sun Exposed (Suprapubic)	402.1989477743148	2.8677940647144813	0.002066722415063223	Target_669,REACTOME_METABOLISM_OF_LIPIDS_AND_LIPOPROTEINS	6.57983778573623e-8	0.553145580887683	Source_HRG_Target_669,REACTOME_METABOLISM_OF_LIPIDS_AND_LIPOPROTEINS_Liver_Skin - Not Sun Exposed (Suprapubic)	Source_HRG_Target_669,REACTOME_METABOLISM_OF_LIPIDS_AND_LIPOPROTEINS_Skin - Not Sun Exposed (Suprapubic)_Liver
Source_HRG	Liver	Skin - Not Sun Exposed (Suprapubic)	402.1989477743148	2.8677940647144813	0.002066722415063223	Target_674,REACTOME_TRANSCRIPTION	6.3771883526087e-4	-0.46682339519624	Source_HRG_Target_674,REACTOME_TRANSCRIPTION_Liver_Skin - Not Sun Exposed (Suprapubic)	Source_HRG_Target_674,REACTOME_TRANSCRIPTION_Skin - Not Sun Exposed (Suprapubic)_Liver
Source_HRG	Liver	Skin - Not Sun Exposed (Suprapubic)	402.1989477743148	2.8677940647144813	0.002066722415063223	Target_676,REACTOME_GENERIC_TRANSCRIPTION_PATHWAY	5.1483904864468e-4	-0.469137302356633	Source_HRG_Target_676,REACTOME_GENERIC_TRANSCRIPTION_PATHWAY_Liver_Skin - Not Sun Exposed (Suprapubic)	Source_HRG_Target_676,REACTOME_GENERIC_TRANSCRIPTION_PATHWAY_Skin - Not Sun Exposed (Suprapubic)_Liver
Source_HRG	Liver	Skin - Not Sun Exposed (Suprapubic)	402.1989477743148	2.8677940647144813	0.002066722415063223	Target_685,REACTOME_SIGNALING_BY_GPCR	1.03470940016059e-6	0.52968727380906	Source_HRG_Target_685,REACTOME_SIGNALING_BY_GPCR_Liver_Skin - Not Sun Exposed (Suprapubic)	Source_HRG_Target_685,REACTOME_SIGNALING_BY_GPCR_Skin - Not Sun Exposed (Suprapubic)_Liver
Source_HRG	Liver	Skin - Not Sun Exposed (Suprapubic)	402.1989477743148	2.8677940647144813	0.002066722415063223	Target_693,PID_PLK1_PATHWAY	1.0598515585069e-4	-0.485709902931442	Source_HRG_Target_693,PID_PLK1_PATHWAY_Liver_Skin - Not Sun Exposed (Suprapubic)	Source_HRG_Target_693,PID_PLK1_PATHWAY_Skin - Not Sun Exposed (Suprapubic)_Liver
Source_HRG	Liver	Skin - Not Sun Exposed (Suprapubic)	402.1989477743148	2.8677940647144813	0.002066722415063223	Target_72,KEGG_AMINOACYL_TRNA_BIOSYNTHESIS	3.82826925715563e-9	-0.575604427340502	Source_HRG_Target_72,KEGG_AMINOACYL_TRNA_BIOSYNTHESIS_Liver_Skin - Not Sun Exposed (Suprapubic)	Source_HRG_Target_72,KEGG_AMINOACYL_TRNA_BIOSYNTHESIS_Skin - Not Sun Exposed (Suprapubic)_Liver
Source_HRG	Liver	Skin - Not Sun Exposed (Suprapubic)	402.1989477743148	2.8677940647144813	0.002066722415063223	Target_84,PID_DELTANP63PATHWAY	0	-0.671974999345196	Source_HRG_Target_84,PID_DELTANP63PATHWAY_Liver_Skin - Not Sun Exposed (Suprapubic)	Source_HRG_Target_84,PID_DELTANP63PATHWAY_Skin - Not Sun Exposed (Suprapubic)_Liver
Source_HRG	Liver	Skin - Not Sun Exposed (Suprapubic)	402.1989477743148	2.8677940647144813	0.002066722415063223	Target_91,REACTOME_G_ALPHA_I_SIGNALLING_EVENTS	0	0.76150087635453	Source_HRG_Target_91,REACTOME_G_ALPHA_I_SIGNALLING_EVENTS_Liver_Skin - Not Sun Exposed (Suprapubic)	Source_HRG_Target_91,REACTOME_G_ALPHA_I_SIGNALLING_EVENTS_Skin - Not Sun Exposed (Suprapubic)_Liver
Source_HRG	Liver	Skin - Not Sun Exposed (Suprapubic)	402.1989477743148	2.8677940647144813	0.002066722415063223	Target_LV 127	0.00200270953364745	-0.454151052449114	Source_HRG_Target_LV 127_Liver_Skin - Not Sun Exposed (Suprapubic)	Source_HRG_Target_LV 127_Skin - Not Sun Exposed (Suprapubic)_Liver
Source_HRG	Liver	Skin - Not Sun Exposed (Suprapubic)	402.1989477743148	2.8677940647144813	0.002066722415063223	Target_LV 128	4.74418267693011e-6	0.515903052198128	Source_HRG_Target_LV 128_Liver_Skin - Not Sun Exposed (Suprapubic)	Source_HRG_Target_LV 128_Skin - Not Sun Exposed (Suprapubic)_Liver
Source_HRG	Liver	Skin - Not Sun Exposed (Suprapubic)	402.1989477743148	2.8677940647144813	0.002066722415063223	Target_LV 145	0	0.680246456396219	Source_HRG_Target_LV 145_Liver_Skin - Not Sun Exposed (Suprapubic)	Source_HRG_Target_LV 145_Skin - Not Sun Exposed (Suprapubic)_Liver
Source_HRG	Liver	Skin - Not Sun Exposed (Suprapubic)	402.1989477743148	2.8677940647144813	0.002066722415063223	Target_LV 146	0.00256637109829572	0.451335309985761	Source_HRG_Target_LV 146_Liver_Skin - Not Sun Exposed (Suprapubic)	Source_HRG_Target_LV 146_Skin - Not Sun Exposed (Suprapubic)_Liver
Source_HRG	Liver	Skin - Not Sun Exposed (Suprapubic)	402.1989477743148	2.8677940647144813	0.002066722415063223	Target_LV 21	0.00154868098691829	0.457043465721772	Source_HRG_Target_LV 21_Liver_Skin - Not Sun Exposed (Suprapubic)	Source_HRG_Target_LV 21_Skin - Not Sun Exposed (Suprapubic)_Liver
Source_HRG	Liver	Skin - Not Sun Exposed (Suprapubic)	402.1989477743148	2.8677940647144813	0.002066722415063223	Target_LV 212	6.1208845295079e-4	0.467268185570226	Source_HRG_Target_LV 212_Liver_Skin - Not Sun Exposed (Suprapubic)	Source_HRG_Target_LV 212_Skin - Not Sun Exposed (Suprapubic)_Liver
Source_HRG	Liver	Skin - Not Sun Exposed (Suprapubic)	402.1989477743148	2.8677940647144813	0.002066722415063223	Target_LV 214	2.39266828572227e-10	0.594955996962737	Source_HRG_Target_LV 214_Liver_Skin - Not Sun Exposed (Suprapubic)	Source_HRG_Target_LV 214_Skin - Not Sun Exposed (Suprapubic)_Liver
Source_HRG	Liver	Skin - Not Sun Exposed (Suprapubic)	402.1989477743148	2.8677940647144813	0.002066722415063223	Target_LV 247	2.59963409243724e-6	0.521422832999536	Source_HRG_Target_LV 247_Liver_Skin - Not Sun Exposed (Suprapubic)	Source_HRG_Target_LV 247_Skin - Not Sun Exposed (Suprapubic)_Liver
Source_HRG	Liver	Skin - Not Sun Exposed (Suprapubic)	402.1989477743148	2.8677940647144813	0.002066722415063223	Target_LV 251	0	0.624389516453757	Source_HRG_Target_LV 251_Liver_Skin - Not Sun Exposed (Suprapubic)	Source_HRG_Target_LV 251_Skin - Not Sun Exposed (Suprapubic)_Liver
Source_HRG	Liver	Skin - Not Sun Exposed (Suprapubic)	402.1989477743148	2.8677940647144813	0.002066722415063223	Target_LV 264	2.39266828572227e-10	-0.596758052039423	Source_HRG_Target_LV 264_Liver_Skin - Not Sun Exposed (Suprapubic)	Source_HRG_Target_LV 264_Skin - Not Sun Exposed (Suprapubic)_Liver
Source_HRG	Liver	Skin - Not Sun Exposed (Suprapubic)	402.1989477743148	2.8677940647144813	0.002066722415063223	Target_LV 271	0	0.689578203748455	Source_HRG_Target_LV 271_Liver_Skin - Not Sun Exposed (Suprapubic)	Source_HRG_Target_LV 271_Skin - Not Sun Exposed (Suprapubic)_Liver
Source_HRG	Liver	Skin - Not Sun Exposed (Suprapubic)	402.1989477743148	2.8677940647144813	0.002066722415063223	Target_LV 273	6.7213856488512e-4	-0.466252472823711	Source_HRG_Target_LV 273_Liver_Skin - Not Sun Exposed (Suprapubic)	Source_HRG_Target_LV 273_Skin - Not Sun Exposed (Suprapubic)_Liver
Source_HRG	Liver	Skin - Not Sun Exposed (Suprapubic)	402.1989477743148	2.8677940647144813	0.002066722415063223	Target_LV 305	3.5890024285834003e-10	-0.592829170327217	Source_HRG_Target_LV 305_Liver_Skin - Not Sun Exposed (Suprapubic)	Source_HRG_Target_LV 305_Skin - Not Sun Exposed (Suprapubic)_Liver
Source_HRG	Liver	Skin - Not Sun Exposed (Suprapubic)	402.1989477743148	2.8677940647144813	0.002066722415063223	Target_LV 340	2.9291248530616e-4	-0.475152877410368	Source_HRG_Target_LV 340_Liver_Skin - Not Sun Exposed (Suprapubic)	Source_HRG_Target_LV 340_Skin - Not Sun Exposed (Suprapubic)_Liver
Source_HRG	Liver	Skin - Not Sun Exposed (Suprapubic)	402.1989477743148	2.8677940647144813	0.002066722415063223	Target_LV 395	0.00350556601792418	0.447757751673132	Source_HRG_Target_LV 395_Liver_Skin - Not Sun Exposed (Suprapubic)	Source_HRG_Target_LV 395_Skin - Not Sun Exposed (Suprapubic)_Liver
Source_HRG	Liver	Skin - Not Sun Exposed (Suprapubic)	402.1989477743148	2.8677940647144813	0.002066722415063223	Target_LV 421	6.79134966219408e-6	-0.512563430102629	Source_HRG_Target_LV 421_Liver_Skin - Not Sun Exposed (Suprapubic)	Source_HRG_Target_LV 421_Skin - Not Sun Exposed (Suprapubic)_Liver
Source_HRG	Liver	Skin - Not Sun Exposed (Suprapubic)	402.1989477743148	2.8677940647144813	0.002066722415063223	Target_LV 436	5.26387022858898e-8	-0.554975912194963	Source_HRG_Target_LV 436_Liver_Skin - Not Sun Exposed (Suprapubic)	Source_HRG_Target_LV 436_Skin - Not Sun Exposed (Suprapubic)_Liver
Source_HRG	Liver	Skin - Not Sun Exposed (Suprapubic)	402.1989477743148	2.8677940647144813	0.002066722415063223	Target_LV 478	2.16297213029293e-6	-0.523089939717364	Source_HRG_Target_LV 478_Liver_Skin - Not Sun Exposed (Suprapubic)	Source_HRG_Target_LV 478_Skin - Not Sun Exposed (Suprapubic)_Liver
Source_HRG	Liver	Skin - Not Sun Exposed (Suprapubic)	402.1989477743148	2.8677940647144813	0.002066722415063223	Target_LV 498	0.00219578614023064	0.453109003280922	Source_HRG_Target_LV 498_Liver_Skin - Not Sun Exposed (Suprapubic)	Source_HRG_Target_LV 498_Skin - Not Sun Exposed (Suprapubic)_Liver
Source_HRG	Liver	Skin - Not Sun Exposed (Suprapubic)	402.1989477743148	2.8677940647144813	0.002066722415063223	Target_LV 51	0.00295084729026063	0.44973896268022	Source_HRG_Target_LV 51_Liver_Skin - Not Sun Exposed (Suprapubic)	Source_HRG_Target_LV 51_Skin - Not Sun Exposed (Suprapubic)_Liver
Source_HRG	Liver	Skin - Not Sun Exposed (Suprapubic)	402.1989477743148	2.8677940647144813	0.002066722415063223	Target_LV 511	5.0096205112115e-4	0.469431449223272	Source_HRG_Target_LV 511_Liver_Skin - Not Sun Exposed (Suprapubic)	Source_HRG_Target_LV 511_Skin - Not Sun Exposed (Suprapubic)_Liver
Source_HRG	Liver	Skin - Not Sun Exposed (Suprapubic)	402.1989477743148	2.8677940647144813	0.002066722415063223	Target_LV 513	5.00809398884527e-6	-0.515401221319003	Source_HRG_Target_LV 513_Liver_Skin - Not Sun Exposed (Suprapubic)	Source_HRG_Target_LV 513_Skin - Not Sun Exposed (Suprapubic)_Liver
Source_HRG	Liver	Skin - Not Sun Exposed (Suprapubic)	402.1989477743148	2.8677940647144813	0.002066722415063223	Target_LV 54	3.09084889149602e-6	0.519844574758914	Source_HRG_Target_LV 54_Liver_Skin - Not Sun Exposed (Suprapubic)	Source_HRG_Target_LV 54_Skin - Not Sun Exposed (Suprapubic)_Liver
Source_HRG	Liver	Skin - Not Sun Exposed (Suprapubic)	402.1989477743148	2.8677940647144813	0.002066722415063223	Target_LV 540	0.00269873913063234	-0.450761159192393	Source_HRG_Target_LV 540_Liver_Skin - Not Sun Exposed (Suprapubic)	Source_HRG_Target_LV 540_Skin - Not Sun Exposed (Suprapubic)_Liver
Source_HRG	Liver	Skin - Not Sun Exposed (Suprapubic)	402.1989477743148	2.8677940647144813	0.002066722415063223	Target_LV 595	0.00123426583099517	0.459574259027922	Source_HRG_Target_LV 595_Liver_Skin - Not Sun Exposed (Suprapubic)	Source_HRG_Target_LV 595_Skin - Not Sun Exposed (Suprapubic)_Liver
Source_HRG	Liver	Skin - Not Sun Exposed (Suprapubic)	402.1989477743148	2.8677940647144813	0.002066722415063223	Target_LV 66	0	0.613926414499853	Source_HRG_Target_LV 66_Liver_Skin - Not Sun Exposed (Suprapubic)	Source_HRG_Target_LV 66_Skin - Not Sun Exposed (Suprapubic)_Liver
Source_HRG	Liver	Skin - Not Sun Exposed (Suprapubic)	402.1989477743148	2.8677940647144813	0.002066722415063223	Target_LV 665	2.6882322063892e-4	0.476058126149972	Source_HRG_Target_LV 665_Liver_Skin - Not Sun Exposed (Suprapubic)	Source_HRG_Target_LV 665_Skin - Not Sun Exposed (Suprapubic)_Liver
Source_HRG	Liver	Skin - Not Sun Exposed (Suprapubic)	402.1989477743148	2.8677940647144813	0.002066722415063223	Target_LV 697	3.3620817683655e-5	0.497216259500625	Source_HRG_Target_LV 697_Liver_Skin - Not Sun Exposed (Suprapubic)	Source_HRG_Target_LV 697_Skin - Not Sun Exposed (Suprapubic)_Liver
Source_HRG	Liver	Skin - Not Sun Exposed (Suprapubic)	402.1989477743148	2.8677940647144813	0.002066722415063223	Target_LV 74	0.00129899516466248	-0.459006003102176	Source_HRG_Target_LV 74_Liver_Skin - Not Sun Exposed (Suprapubic)	Source_HRG_Target_LV 74_Skin - Not Sun Exposed (Suprapubic)_Liver
Source_F2	Liver	Skin - Not Sun Exposed (Suprapubic)	395.21757052613276	2.805048788612053	0.00251544820398096	Target_104,SVM Eosinophils	0	-0.607479084764552	Source_F2_Target_104,SVM Eosinophils_Liver_Skin - Not Sun Exposed (Suprapubic)	Source_F2_Target_104,SVM Eosinophils_Skin - Not Sun Exposed (Suprapubic)_Liver
Source_F2	Liver	Skin - Not Sun Exposed (Suprapubic)	395.21757052613276	2.805048788612053	0.00251544820398096	Target_117,REACTOME_TRANSMEMBRANE_TRANSPORT_OF_SMALL_MOLECULES	0.00111527149840818	0.46069824548104	Source_F2_Target_117,REACTOME_TRANSMEMBRANE_TRANSPORT_OF_SMALL_MOLECULES_Liver_Skin - Not Sun Exposed (Suprapubic)	Source_F2_Target_117,REACTOME_TRANSMEMBRANE_TRANSPORT_OF_SMALL_MOLECULES_Skin - Not Sun Exposed (Suprapubic)_Liver
Source_F2	Liver	Skin - Not Sun Exposed (Suprapubic)	395.21757052613276	2.805048788612053	0.00251544820398096	Target_121,REACTOME_DEVELOPMENTAL_BIOLOGY	5.90197093370826e-5	-0.491630256988862	Source_F2_Target_121,REACTOME_DEVELOPMENTAL_BIOLOGY_Liver_Skin - Not Sun Exposed (Suprapubic)	Source_F2_Target_121,REACTOME_DEVELOPMENTAL_BIOLOGY_Skin - Not Sun Exposed (Suprapubic)_Liver
Source_F2	Liver	Skin - Not Sun Exposed (Suprapubic)	395.21757052613276	2.805048788612053	0.00251544820398096	Target_13,REACTOME_METABOLISM_OF_AMINO_ACIDS_AND_DERIVATIVES	3.5890024285834003e-10	0.592676490963454	Source_F2_Target_13,REACTOME_METABOLISM_OF_AMINO_ACIDS_AND_DERIVATIVES_Liver_Skin - Not Sun Exposed (Suprapubic)	Source_F2_Target_13,REACTOME_METABOLISM_OF_AMINO_ACIDS_AND_DERIVATIVES_Skin - Not Sun Exposed (Suprapubic)_Liver
Source_F2	Liver	Skin - Not Sun Exposed (Suprapubic)	395.21757052613276	2.805048788612053	0.00251544820398096	Target_134,IRIS_Monocyte-Day1	0	-0.667745034586886	Source_F2_Target_134,IRIS_Monocyte-Day1_Liver_Skin - Not Sun Exposed (Suprapubic)	Source_F2_Target_134,IRIS_Monocyte-Day1_Skin - Not Sun Exposed (Suprapubic)_Liver
Source_F2	Liver	Skin - Not Sun Exposed (Suprapubic)	395.21757052613276	2.805048788612053	0.00251544820398096	Target_137,REACTOME_RNA_POL_II_TRANSCRIPTION	5.46887404730967e-5	-0.492392764590537	Source_F2_Target_137,REACTOME_RNA_POL_II_TRANSCRIPTION_Liver_Skin - Not Sun Exposed (Suprapubic)	Source_F2_Target_137,REACTOME_RNA_POL_II_TRANSCRIPTION_Skin - Not Sun Exposed (Suprapubic)_Liver
Source_F2	Liver	Skin - Not Sun Exposed (Suprapubic)	395.21757052613276	2.805048788612053	0.00251544820398096	Target_155,KEGG_INSULIN_SIGNALING_PATHWAY	6.2209375428778904e-9	-0.571775572791103	Source_F2_Target_155,KEGG_INSULIN_SIGNALING_PATHWAY_Liver_Skin - Not Sun Exposed (Suprapubic)	Source_F2_Target_155,KEGG_INSULIN_SIGNALING_PATHWAY_Skin - Not Sun Exposed (Suprapubic)_Liver
Source_F2	Liver	Skin - Not Sun Exposed (Suprapubic)	395.21757052613276	2.805048788612053	0.00251544820398096	Target_171,REACTOME_NEURONAL_SYSTEM	0	0.666971196330305	Source_F2_Target_171,REACTOME_NEURONAL_SYSTEM_Liver_Skin - Not Sun Exposed (Suprapubic)	Source_F2_Target_171,REACTOME_NEURONAL_SYSTEM_Skin - Not Sun Exposed (Suprapubic)_Liver
Source_F2	Liver	Skin - Not Sun Exposed (Suprapubic)	395.21757052613276	2.805048788612053	0.00251544820398096	Target_175,KEGG_AXON_GUIDANCE	0	0.692035372881563	Source_F2_Target_175,KEGG_AXON_GUIDANCE_Liver_Skin - Not Sun Exposed (Suprapubic)	Source_F2_Target_175,KEGG_AXON_GUIDANCE_Skin - Not Sun Exposed (Suprapubic)_Liver
Source_F2	Liver	Skin - Not Sun Exposed (Suprapubic)	395.21757052613276	2.805048788612053	0.00251544820398096	Target_178,REACTOME_NUCLEAR_RECEPTOR_TRANSCRIPTION_PATHWAY	0.00366761557887885	0.447235908975134	Source_F2_Target_178,REACTOME_NUCLEAR_RECEPTOR_TRANSCRIPTION_PATHWAY_Liver_Skin - Not Sun Exposed (Suprapubic)	Source_F2_Target_178,REACTOME_NUCLEAR_RECEPTOR_TRANSCRIPTION_PATHWAY_Skin - Not Sun Exposed (Suprapubic)_Liver
Source_F2	Liver	Skin - Not Sun Exposed (Suprapubic)	395.21757052613276	2.805048788612053	0.00251544820398096	Target_185,REACTOME_TRANSCRIPTION	2.58168908029432e-7	-0.54173052425076	Source_F2_Target_185,REACTOME_TRANSCRIPTION_Liver_Skin - Not Sun Exposed (Suprapubic)	Source_F2_Target_185,REACTOME_TRANSCRIPTION_Skin - Not Sun Exposed (Suprapubic)_Liver
Source_F2	Liver	Skin - Not Sun Exposed (Suprapubic)	395.21757052613276	2.805048788612053	0.00251544820398096	Target_193,REACTOME_ER_PHAGOSOME_PATHWAY	9.77771072965261e-5	-0.486531842117867	Source_F2_Target_193,REACTOME_ER_PHAGOSOME_PATHWAY_Liver_Skin - Not Sun Exposed (Suprapubic)	Source_F2_Target_193,REACTOME_ER_PHAGOSOME_PATHWAY_Skin - Not Sun Exposed (Suprapubic)_Liver
Source_F2	Liver	Skin - Not Sun Exposed (Suprapubic)	395.21757052613276	2.805048788612053	0.00251544820398096	Target_198,REACTOME_DEVELOPMENTAL_BIOLOGY	6.57332972799907e-5	0.490549233558212	Source_F2_Target_198,REACTOME_DEVELOPMENTAL_BIOLOGY_Liver_Skin - Not Sun Exposed (Suprapubic)	Source_F2_Target_198,REACTOME_DEVELOPMENTAL_BIOLOGY_Skin - Not Sun Exposed (Suprapubic)_Liver
Source_F2	Liver	Skin - Not Sun Exposed (Suprapubic)	395.21757052613276	2.805048788612053	0.00251544820398096	Target_263,REACTOME_METABOLISM_OF_PROTEINS	0.00285034864242251	-0.450135970669155	Source_F2_Target_263,REACTOME_METABOLISM_OF_PROTEINS_Liver_Skin - Not Sun Exposed (Suprapubic)	Source_F2_Target_263,REACTOME_METABOLISM_OF_PROTEINS_Skin - Not Sun Exposed (Suprapubic)_Liver
Source_F2	Liver	Skin - Not Sun Exposed (Suprapubic)	395.21757052613276	2.805048788612053	0.00251544820398096	Target_276,KEGG_REGULATION_OF_ACTIN_CYTOSKELETON	2.39266828572227e-10	0.598587205706035	Source_F2_Target_276,KEGG_REGULATION_OF_ACTIN_CYTOSKELETON_Liver_Skin - Not Sun Exposed (Suprapubic)	Source_F2_Target_276,KEGG_REGULATION_OF_ACTIN_CYTOSKELETON_Skin - Not Sun Exposed (Suprapubic)_Liver
Source_F2	Liver	Skin - Not Sun Exposed (Suprapubic)	395.21757052613276	2.805048788612053	0.00251544820398096	Target_3,REACTOME_NEURONAL_SYSTEM	6.9316078771031e-4	0.465917499472873	Source_F2_Target_3,REACTOME_NEURONAL_SYSTEM_Liver_Skin - Not Sun Exposed (Suprapubic)	Source_F2_Target_3,REACTOME_NEURONAL_SYSTEM_Skin - Not Sun Exposed (Suprapubic)_Liver
Source_F2	Liver	Skin - Not Sun Exposed (Suprapubic)	395.21757052613276	2.805048788612053	0.00251544820398096	Target_334,REACTOME_TRANSMEMBRANE_TRANSPORT_OF_SMALL_MOLECULES	6.54813493095041e-6	-0.512904624862681	Source_F2_Target_334,REACTOME_TRANSMEMBRANE_TRANSPORT_OF_SMALL_MOLECULES_Liver_Skin - Not Sun Exposed (Suprapubic)	Source_F2_Target_334,REACTOME_TRANSMEMBRANE_TRANSPORT_OF_SMALL_MOLECULES_Skin - Not Sun Exposed (Suprapubic)_Liver
Source_F2	Liver	Skin - Not Sun Exposed (Suprapubic)	395.21757052613276	2.805048788612053	0.00251544820398096	Target_336,KEGG_ENDOCYTOSIS	0	0.615398517158752	Source_F2_Target_336,KEGG_ENDOCYTOSIS_Liver_Skin - Not Sun Exposed (Suprapubic)	Source_F2_Target_336,KEGG_ENDOCYTOSIS_Skin - Not Sun Exposed (Suprapubic)_Liver
Source_F2	Liver	Skin - Not Sun Exposed (Suprapubic)	395.21757052613276	2.805048788612053	0.00251544820398096	Target_349,REACTOME_TRANSPORT_OF_INORGANIC_CATIONS_ANIONS_AND_AMINO_ACIDS_OLIGOPEPTIDES	0	0.626064771006543	Source_F2_Target_349,REACTOME_TRANSPORT_OF_INORGANIC_CATIONS_ANIONS_AND_AMINO_ACIDS_OLIGOPEPTIDES_Liver_Skin - Not Sun Exposed (Suprapubic)	Source_F2_Target_349,REACTOME_TRANSPORT_OF_INORGANIC_CATIONS_ANIONS_AND_AMINO_ACIDS_OLIGOPEPTIDES_Skin - Not Sun Exposed (Suprapubic)_Liver
Source_F2	Liver	Skin - Not Sun Exposed (Suprapubic)	395.21757052613276	2.805048788612053	0.00251544820398096	Target_35,REACTOME_TRANSMEMBRANE_TRANSPORT_OF_SMALL_MOLECULES	6.48649979591021e-5	-0.490682868758471	Source_F2_Target_35,REACTOME_TRANSMEMBRANE_TRANSPORT_OF_SMALL_MOLECULES_Liver_Skin - Not Sun Exposed (Suprapubic)	Source_F2_Target_35,REACTOME_TRANSMEMBRANE_TRANSPORT_OF_SMALL_MOLECULES_Skin - Not Sun Exposed (Suprapubic)_Liver
Source_F2	Liver	Skin - Not Sun Exposed (Suprapubic)	395.21757052613276	2.805048788612053	0.00251544820398096	Target_363,REACTOME_SIGNALING_BY_GPCR	0	0.69494200533774	Source_F2_Target_363,REACTOME_SIGNALING_BY_GPCR_Liver_Skin - Not Sun Exposed (Suprapubic)	Source_F2_Target_363,REACTOME_SIGNALING_BY_GPCR_Skin - Not Sun Exposed (Suprapubic)_Liver
Source_F2	Liver	Skin - Not Sun Exposed (Suprapubic)	395.21757052613276	2.805048788612053	0.00251544820398096	Target_376,IRIS_Monocyte-Day1	3.0758827513688e-4	0.474636010750912	Source_F2_Target_376,IRIS_Monocyte-Day1_Liver_Skin - Not Sun Exposed (Suprapubic)	Source_F2_Target_376,IRIS_Monocyte-Day1_Skin - Not Sun Exposed (Suprapubic)_Liver
Source_F2	Liver	Skin - Not Sun Exposed (Suprapubic)	395.21757052613276	2.805048788612053	0.00251544820398096	Target_380,REACTOME_GENERIC_TRANSCRIPTION_PATHWAY	0.00440455896611569	-0.44511249085696	Source_F2_Target_380,REACTOME_GENERIC_TRANSCRIPTION_PATHWAY_Liver_Skin - Not Sun Exposed (Suprapubic)	Source_F2_Target_380,REACTOME_GENERIC_TRANSCRIPTION_PATHWAY_Skin - Not Sun Exposed (Suprapubic)_Liver
Source_F2	Liver	Skin - Not Sun Exposed (Suprapubic)	395.21757052613276	2.805048788612053	0.00251544820398096	Target_392,SVM Eosinophils	2.01666046462101e-6	0.523723077917448	Source_F2_Target_392,SVM Eosinophils_Liver_Skin - Not Sun Exposed (Suprapubic)	Source_F2_Target_392,SVM Eosinophils_Skin - Not Sun Exposed (Suprapubic)_Liver
Source_F2	Liver	Skin - Not Sun Exposed (Suprapubic)	395.21757052613276	2.805048788612053	0.00251544820398096	Target_40,REACTOME_NEURONAL_SYSTEM	2.39266828572227e-10	0.596041003578472	Source_F2_Target_40,REACTOME_NEURONAL_SYSTEM_Liver_Skin - Not Sun Exposed (Suprapubic)	Source_F2_Target_40,REACTOME_NEURONAL_SYSTEM_Skin - Not Sun Exposed (Suprapubic)_Liver
Source_F2	Liver	Skin - Not Sun Exposed (Suprapubic)	395.21757052613276	2.805048788612053	0.00251544820398096	Target_403,SVM Monocytes	5.79719598947648e-6	-0.514041418957535	Source_F2_Target_403,SVM Monocytes_Liver_Skin - Not Sun Exposed (Suprapubic)	Source_F2_Target_403,SVM Monocytes_Skin - Not Sun Exposed (Suprapubic)_Liver
Source_F2	Liver	Skin - Not Sun Exposed (Suprapubic)	395.21757052613276	2.805048788612053	0.00251544820398096	Target_415,REACTOME_GENERIC_TRANSCRIPTION_PATHWAY	8.41611498829664e-5	0.488055120238545	Source_F2_Target_415,REACTOME_GENERIC_TRANSCRIPTION_PATHWAY_Liver_Skin - Not Sun Exposed (Suprapubic)	Source_F2_Target_415,REACTOME_GENERIC_TRANSCRIPTION_PATHWAY_Skin - Not Sun Exposed (Suprapubic)_Liver
Source_F2	Liver	Skin - Not Sun Exposed (Suprapubic)	395.21757052613276	2.805048788612053	0.00251544820398096	Target_419,IRIS_Monocyte-Day1	0.0022874353847806	0.452644916947455	Source_F2_Target_419,IRIS_Monocyte-Day1_Liver_Skin - Not Sun Exposed (Suprapubic)	Source_F2_Target_419,IRIS_Monocyte-Day1_Skin - Not Sun Exposed (Suprapubic)_Liver
Source_F2	Liver	Skin - Not Sun Exposed (Suprapubic)	395.21757052613276	2.805048788612053	0.00251544820398096	Target_424,REACTOME_SIGNALLING_BY_NGF	1.78253787286309e-7	0.544870695854908	Source_F2_Target_424,REACTOME_SIGNALLING_BY_NGF_Liver_Skin - Not Sun Exposed (Suprapubic)	Source_F2_Target_424,REACTOME_SIGNALLING_BY_NGF_Skin - Not Sun Exposed (Suprapubic)_Liver
Source_F2	Liver	Skin - Not Sun Exposed (Suprapubic)	395.21757052613276	2.805048788612053	0.00251544820398096	Target_44,REACTOME_TRANSCRIPTION	6.46020437145012e-9	-0.571664366792406	Source_F2_Target_44,REACTOME_TRANSCRIPTION_Liver_Skin - Not Sun Exposed (Suprapubic)	Source_F2_Target_44,REACTOME_TRANSCRIPTION_Skin - Not Sun Exposed (Suprapubic)_Liver
Source_F2	Liver	Skin - Not Sun Exposed (Suprapubic)	395.21757052613276	2.805048788612053	0.00251544820398096	Target_455,REACTOME_METABOLISM_OF_LIPIDS_AND_LIPOPROTEINS	0.00139978500023097	0.45817335804645	Source_F2_Target_455,REACTOME_METABOLISM_OF_LIPIDS_AND_LIPOPROTEINS_Liver_Skin - Not Sun Exposed (Suprapubic)	Source_F2_Target_455,REACTOME_METABOLISM_OF_LIPIDS_AND_LIPOPROTEINS_Skin - Not Sun Exposed (Suprapubic)_Liver
Source_F2	Liver	Skin - Not Sun Exposed (Suprapubic)	395.21757052613276	2.805048788612053	0.00251544820398096	Target_459,KEGG_REGULATION_OF_ACTIN_CYTOSKELETON	5.66105316401888e-7	-0.534977953146559	Source_F2_Target_459,KEGG_REGULATION_OF_ACTIN_CYTOSKELETON_Liver_Skin - Not Sun Exposed (Suprapubic)	Source_F2_Target_459,KEGG_REGULATION_OF_ACTIN_CYTOSKELETON_Skin - Not Sun Exposed (Suprapubic)_Liver
Source_F2	Liver	Skin - Not Sun Exposed (Suprapubic)	395.21757052613276	2.805048788612053	0.00251544820398096	Target_465,SVM NK cells activated	6.8455794888899e-4	0.466053378268798	Source_F2_Target_465,SVM NK cells activated_Liver_Skin - Not Sun Exposed (Suprapubic)	Source_F2_Target_465,SVM NK cells activated_Skin - Not Sun Exposed (Suprapubic)_Liver
Source_F2	Liver	Skin - Not Sun Exposed (Suprapubic)	395.21757052613276	2.805048788612053	0.00251544820398096	Target_491,KEGG_REGULATION_OF_ACTIN_CYTOSKELETON	2.34816465560783e-6	-0.522346639161051	Source_F2_Target_491,KEGG_REGULATION_OF_ACTIN_CYTOSKELETON_Liver_Skin - Not Sun Exposed (Suprapubic)	Source_F2_Target_491,KEGG_REGULATION_OF_ACTIN_CYTOSKELETON_Skin - Not Sun Exposed (Suprapubic)_Liver
Source_F2	Liver	Skin - Not Sun Exposed (Suprapubic)	395.21757052613276	2.805048788612053	0.00251544820398096	Target_503,REACTOME_TRANSMEMBRANE_TRANSPORT_OF_SMALL_MOLECULES	0.00228599786967454	-0.452652056807247	Source_F2_Target_503,REACTOME_TRANSMEMBRANE_TRANSPORT_OF_SMALL_MOLECULES_Liver_Skin - Not Sun Exposed (Suprapubic)	Source_F2_Target_503,REACTOME_TRANSMEMBRANE_TRANSPORT_OF_SMALL_MOLECULES_Skin - Not Sun Exposed (Suprapubic)_Liver
Source_F2	Liver	Skin - Not Sun Exposed (Suprapubic)	395.21757052613276	2.805048788612053	0.00251544820398096	Target_516,REACTOME_NEURONAL_SYSTEM	3.87253362044149e-7	0.538264389798409	Source_F2_Target_516,REACTOME_NEURONAL_SYSTEM_Liver_Skin - Not Sun Exposed (Suprapubic)	Source_F2_Target_516,REACTOME_NEURONAL_SYSTEM_Skin - Not Sun Exposed (Suprapubic)_Liver
Source_F2	Liver	Skin - Not Sun Exposed (Suprapubic)	395.21757052613276	2.805048788612053	0.00251544820398096	Target_536,REACTOME_METABOLISM_OF_LIPIDS_AND_LIPOPROTEINS	6.21423807167787e-6	-0.513393545012696	Source_F2_Target_536,REACTOME_METABOLISM_OF_LIPIDS_AND_LIPOPROTEINS_Liver_Skin - Not Sun Exposed (Suprapubic)	Source_F2_Target_536,REACTOME_METABOLISM_OF_LIPIDS_AND_LIPOPROTEINS_Skin - Not Sun Exposed (Suprapubic)_Liver
Source_F2	Liver	Skin - Not Sun Exposed (Suprapubic)	395.21757052613276	2.805048788612053	0.00251544820398096	Target_545,REACTOME_TRANSMISSION_ACROSS_CHEMICAL_SYNAPSES	0	0.725483933896105	Source_F2_Target_545,REACTOME_TRANSMISSION_ACROSS_CHEMICAL_SYNAPSES_Liver_Skin - Not Sun Exposed (Suprapubic)	Source_F2_Target_545,REACTOME_TRANSMISSION_ACROSS_CHEMICAL_SYNAPSES_Skin - Not Sun Exposed (Suprapubic)_Liver
Source_F2	Liver	Skin - Not Sun Exposed (Suprapubic)	395.21757052613276	2.805048788612053	0.00251544820398096	Target_556,SVM B cells naive	0	-0.693855468883309	Source_F2_Target_556,SVM B cells naive_Liver_Skin - Not Sun Exposed (Suprapubic)	Source_F2_Target_556,SVM B cells naive_Skin - Not Sun Exposed (Suprapubic)_Liver
Source_F2	Liver	Skin - Not Sun Exposed (Suprapubic)	395.21757052613276	2.805048788612053	0.00251544820398096	Target_563,REACTOME_O_LINKED_GLYCOSYLATION_OF_MUCINS	0.00277792472681515	-0.450430521579096	Source_F2_Target_563,REACTOME_O_LINKED_GLYCOSYLATION_OF_MUCINS_Liver_Skin - Not Sun Exposed (Suprapubic)	Source_F2_Target_563,REACTOME_O_LINKED_GLYCOSYLATION_OF_MUCINS_Skin - Not Sun Exposed (Suprapubic)_Liver
Source_F2	Liver	Skin - Not Sun Exposed (Suprapubic)	395.21757052613276	2.805048788612053	0.00251544820398096	Target_57,REACTOME_INNATE_IMMUNE_SYSTEM	0	-0.641729086775105	Source_F2_Target_57,REACTOME_INNATE_IMMUNE_SYSTEM_Liver_Skin - Not Sun Exposed (Suprapubic)	Source_F2_Target_57,REACTOME_INNATE_IMMUNE_SYSTEM_Skin - Not Sun Exposed (Suprapubic)_Liver
Source_F2	Liver	Skin - Not Sun Exposed (Suprapubic)	395.21757052613276	2.805048788612053	0.00251544820398096	Target_570,KEGG_NEUROACTIVE_LIGAND_RECEPTOR_INTERACTION	4.4773714510526e-4	0.47063772056046	Source_F2_Target_570,KEGG_NEUROACTIVE_LIGAND_RECEPTOR_INTERACTION_Liver_Skin - Not Sun Exposed (Suprapubic)	Source_F2_Target_570,KEGG_NEUROACTIVE_LIGAND_RECEPTOR_INTERACTION_Skin - Not Sun Exposed (Suprapubic)_Liver
Source_F2	Liver	Skin - Not Sun Exposed (Suprapubic)	395.21757052613276	2.805048788612053	0.00251544820398096	Target_574,KEGG_PATHWAYS_IN_CANCER	7.8920775656943e-4	0.464502077149165	Source_F2_Target_574,KEGG_PATHWAYS_IN_CANCER_Liver_Skin - Not Sun Exposed (Suprapubic)	Source_F2_Target_574,KEGG_PATHWAYS_IN_CANCER_Skin - Not Sun Exposed (Suprapubic)_Liver
Source_F2	Liver	Skin - Not Sun Exposed (Suprapubic)	395.21757052613276	2.805048788612053	0.00251544820398096	Target_575,REACTOME_GPCR_DOWNSTREAM_SIGNALING	7.69242853859708e-8	-0.551862574819673	Source_F2_Target_575,REACTOME_GPCR_DOWNSTREAM_SIGNALING_Liver_Skin - Not Sun Exposed (Suprapubic)	Source_F2_Target_575,REACTOME_GPCR_DOWNSTREAM_SIGNALING_Skin - Not Sun Exposed (Suprapubic)_Liver
Source_F2	Liver	Skin - Not Sun Exposed (Suprapubic)	395.21757052613276	2.805048788612053	0.00251544820398096	Target_576,IRIS_DendriticCell-Control	3.5342677488792e-4	-0.473162640483209	Source_F2_Target_576,IRIS_DendriticCell-Control_Liver_Skin - Not Sun Exposed (Suprapubic)	Source_F2_Target_576,IRIS_DendriticCell-Control_Skin - Not Sun Exposed (Suprapubic)_Liver
Source_F2	Liver	Skin - Not Sun Exposed (Suprapubic)	395.21757052613276	2.805048788612053	0.00251544820398096	Target_581,REACTOME_NEURONAL_SYSTEM	7.178004857166801e-10	0.587641296894918	Source_F2_Target_581,REACTOME_NEURONAL_SYSTEM_Liver_Skin - Not Sun Exposed (Suprapubic)	Source_F2_Target_581,REACTOME_NEURONAL_SYSTEM_Skin - Not Sun Exposed (Suprapubic)_Liver
Source_F2	Liver	Skin - Not Sun Exposed (Suprapubic)	395.21757052613276	2.805048788612053	0.00251544820398096	Target_610,REACTOME_APOPTOTIC_EXECUTION_PHASE	0.00182976148828473	-0.455170197823622	Source_F2_Target_610,REACTOME_APOPTOTIC_EXECUTION_PHASE_Liver_Skin - Not Sun Exposed (Suprapubic)	Source_F2_Target_610,REACTOME_APOPTOTIC_EXECUTION_PHASE_Skin - Not Sun Exposed (Suprapubic)_Liver
Source_F2	Liver	Skin - Not Sun Exposed (Suprapubic)	395.21757052613276	2.805048788612053	0.00251544820398096	Target_627,REACTOME_GENERIC_TRANSCRIPTION_PATHWAY	2.39266828572227e-10	0.594198720529074	Source_F2_Target_627,REACTOME_GENERIC_TRANSCRIPTION_PATHWAY_Liver_Skin - Not Sun Exposed (Suprapubic)	Source_F2_Target_627,REACTOME_GENERIC_TRANSCRIPTION_PATHWAY_Skin - Not Sun Exposed (Suprapubic)_Liver
Source_F2	Liver	Skin - Not Sun Exposed (Suprapubic)	395.21757052613276	2.805048788612053	0.00251544820398096	Target_632,REACTOME_GENERIC_TRANSCRIPTION_PATHWAY	6.65556573697934e-6	-0.512752417110644	Source_F2_Target_632,REACTOME_GENERIC_TRANSCRIPTION_PATHWAY_Liver_Skin - Not Sun Exposed (Suprapubic)	Source_F2_Target_632,REACTOME_GENERIC_TRANSCRIPTION_PATHWAY_Skin - Not Sun Exposed (Suprapubic)_Liver
Source_F2	Liver	Skin - Not Sun Exposed (Suprapubic)	395.21757052613276	2.805048788612053	0.00251544820398096	Target_634,REACTOME_GENERIC_TRANSCRIPTION_PATHWAY	2.34684868805068e-5	0.500732655490168	Source_F2_Target_634,REACTOME_GENERIC_TRANSCRIPTION_PATHWAY_Liver_Skin - Not Sun Exposed (Suprapubic)	Source_F2_Target_634,REACTOME_GENERIC_TRANSCRIPTION_PATHWAY_Skin - Not Sun Exposed (Suprapubic)_Liver
Source_F2	Liver	Skin - Not Sun Exposed (Suprapubic)	395.21757052613276	2.805048788612053	0.00251544820398096	Target_640,REACTOME_CELL_SURFACE_INTERACTIONS_AT_THE_VASCULAR_WALL	1.0366905295011e-4	-0.485935432478936	Source_F2_Target_640,REACTOME_CELL_SURFACE_INTERACTIONS_AT_THE_VASCULAR_WALL_Liver_Skin - Not Sun Exposed (Suprapubic)	Source_F2_Target_640,REACTOME_CELL_SURFACE_INTERACTIONS_AT_THE_VASCULAR_WALL_Skin - Not Sun Exposed (Suprapubic)_Liver
Source_F2	Liver	Skin - Not Sun Exposed (Suprapubic)	395.21757052613276	2.805048788612053	0.00251544820398096	Target_651,REACTOME_DEVELOPMENTAL_BIOLOGY	5.45380023710962e-5	-0.492420322745293	Source_F2_Target_651,REACTOME_DEVELOPMENTAL_BIOLOGY_Liver_Skin - Not Sun Exposed (Suprapubic)	Source_F2_Target_651,REACTOME_DEVELOPMENTAL_BIOLOGY_Skin - Not Sun Exposed (Suprapubic)_Liver
Source_F2	Liver	Skin - Not Sun Exposed (Suprapubic)	395.21757052613276	2.805048788612053	0.00251544820398096	Target_663,REACTOME_DNA_STRAND_ELONGATION	0.0040816929058074	-0.445997128060645	Source_F2_Target_663,REACTOME_DNA_STRAND_ELONGATION_Liver_Skin - Not Sun Exposed (Suprapubic)	Source_F2_Target_663,REACTOME_DNA_STRAND_ELONGATION_Skin - Not Sun Exposed (Suprapubic)_Liver
Source_F2	Liver	Skin - Not Sun Exposed (Suprapubic)	395.21757052613276	2.805048788612053	0.00251544820398096	Target_669,REACTOME_METABOLISM_OF_LIPIDS_AND_LIPOPROTEINS	9.0846133476518e-4	0.46295983781236	Source_F2_Target_669,REACTOME_METABOLISM_OF_LIPIDS_AND_LIPOPROTEINS_Liver_Skin - Not Sun Exposed (Suprapubic)	Source_F2_Target_669,REACTOME_METABOLISM_OF_LIPIDS_AND_LIPOPROTEINS_Skin - Not Sun Exposed (Suprapubic)_Liver
Source_F2	Liver	Skin - Not Sun Exposed (Suprapubic)	395.21757052613276	2.805048788612053	0.00251544820398096	Target_674,REACTOME_TRANSCRIPTION	2.2624353509304e-5	-0.501088738388004	Source_F2_Target_674,REACTOME_TRANSCRIPTION_Liver_Skin - Not Sun Exposed (Suprapubic)	Source_F2_Target_674,REACTOME_TRANSCRIPTION_Skin - Not Sun Exposed (Suprapubic)_Liver
Source_F2	Liver	Skin - Not Sun Exposed (Suprapubic)	395.21757052613276	2.805048788612053	0.00251544820398096	Target_676,REACTOME_GENERIC_TRANSCRIPTION_PATHWAY	8.91747470088688e-7	-0.531000580861258	Source_F2_Target_676,REACTOME_GENERIC_TRANSCRIPTION_PATHWAY_Liver_Skin - Not Sun Exposed (Suprapubic)	Source_F2_Target_676,REACTOME_GENERIC_TRANSCRIPTION_PATHWAY_Skin - Not Sun Exposed (Suprapubic)_Liver
Source_F2	Liver	Skin - Not Sun Exposed (Suprapubic)	395.21757052613276	2.805048788612053	0.00251544820398096	Target_685,REACTOME_SIGNALING_BY_GPCR	1.2681141914328e-8	0.566290081965481	Source_F2_Target_685,REACTOME_SIGNALING_BY_GPCR_Liver_Skin - Not Sun Exposed (Suprapubic)	Source_F2_Target_685,REACTOME_SIGNALING_BY_GPCR_Skin - Not Sun Exposed (Suprapubic)_Liver
Source_F2	Liver	Skin - Not Sun Exposed (Suprapubic)	395.21757052613276	2.805048788612053	0.00251544820398096	Target_693,PID_PLK1_PATHWAY	5.18449345821015e-5	-0.492925882488044	Source_F2_Target_693,PID_PLK1_PATHWAY_Liver_Skin - Not Sun Exposed (Suprapubic)	Source_F2_Target_693,PID_PLK1_PATHWAY_Skin - Not Sun Exposed (Suprapubic)_Liver
Source_F2	Liver	Skin - Not Sun Exposed (Suprapubic)	395.21757052613276	2.805048788612053	0.00251544820398096	Target_72,KEGG_AMINOACYL_TRNA_BIOSYNTHESIS	1.45952765429058e-8	-0.56523282149255	Source_F2_Target_72,KEGG_AMINOACYL_TRNA_BIOSYNTHESIS_Liver_Skin - Not Sun Exposed (Suprapubic)	Source_F2_Target_72,KEGG_AMINOACYL_TRNA_BIOSYNTHESIS_Skin - Not Sun Exposed (Suprapubic)_Liver
Source_F2	Liver	Skin - Not Sun Exposed (Suprapubic)	395.21757052613276	2.805048788612053	0.00251544820398096	Target_84,PID_DELTANP63PATHWAY	0	-0.679784951867125	Source_F2_Target_84,PID_DELTANP63PATHWAY_Liver_Skin - Not Sun Exposed (Suprapubic)	Source_F2_Target_84,PID_DELTANP63PATHWAY_Skin - Not Sun Exposed (Suprapubic)_Liver
Source_F2	Liver	Skin - Not Sun Exposed (Suprapubic)	395.21757052613276	2.805048788612053	0.00251544820398096	Target_91,REACTOME_G_ALPHA_I_SIGNALLING_EVENTS	0	0.735256771572725	Source_F2_Target_91,REACTOME_G_ALPHA_I_SIGNALLING_EVENTS_Liver_Skin - Not Sun Exposed (Suprapubic)	Source_F2_Target_91,REACTOME_G_ALPHA_I_SIGNALLING_EVENTS_Skin - Not Sun Exposed (Suprapubic)_Liver
Source_F2	Liver	Skin - Not Sun Exposed (Suprapubic)	395.21757052613276	2.805048788612053	0.00251544820398096	Target_LV 145	0	0.691502465417767	Source_F2_Target_LV 145_Liver_Skin - Not Sun Exposed (Suprapubic)	Source_F2_Target_LV 145_Skin - Not Sun Exposed (Suprapubic)_Liver
Source_F2	Liver	Skin - Not Sun Exposed (Suprapubic)	395.21757052613276	2.805048788612053	0.00251544820398096	Target_LV 146	3.7629996589894e-4	0.472495214103737	Source_F2_Target_LV 146_Liver_Skin - Not Sun Exposed (Suprapubic)	Source_F2_Target_LV 146_Skin - Not Sun Exposed (Suprapubic)_Liver
Source_F2	Liver	Skin - Not Sun Exposed (Suprapubic)	395.21757052613276	2.805048788612053	0.00251544820398096	Target_LV 212	1.2805476921795e-4	0.483772531103361	Source_F2_Target_LV 212_Liver_Skin - Not Sun Exposed (Suprapubic)	Source_F2_Target_LV 212_Skin - Not Sun Exposed (Suprapubic)_Liver
Source_F2	Liver	Skin - Not Sun Exposed (Suprapubic)	395.21757052613276	2.805048788612053	0.00251544820398096	Target_LV 214	2.39266828572227e-10	0.59760515179005	Source_F2_Target_LV 214_Liver_Skin - Not Sun Exposed (Suprapubic)	Source_F2_Target_LV 214_Skin - Not Sun Exposed (Suprapubic)_Liver
Source_F2	Liver	Skin - Not Sun Exposed (Suprapubic)	395.21757052613276	2.805048788612053	0.00251544820398096	Target_LV 247	1.30101338036148e-6	0.527653595539373	Source_F2_Target_LV 247_Liver_Skin - Not Sun Exposed (Suprapubic)	Source_F2_Target_LV 247_Skin - Not Sun Exposed (Suprapubic)_Liver
Source_F2	Liver	Skin - Not Sun Exposed (Suprapubic)	395.21757052613276	2.805048788612053	0.00251544820398096	Target_LV 251	0	0.607009348494735	Source_F2_Target_LV 251_Liver_Skin - Not Sun Exposed (Suprapubic)	Source_F2_Target_LV 251_Skin - Not Sun Exposed (Suprapubic)_Liver
Source_F2	Liver	Skin - Not Sun Exposed (Suprapubic)	395.21757052613276	2.805048788612053	0.00251544820398096	Target_LV 264	0	-0.653180284125919	Source_F2_Target_LV 264_Liver_Skin - Not Sun Exposed (Suprapubic)	Source_F2_Target_LV 264_Skin - Not Sun Exposed (Suprapubic)_Liver
Source_F2	Liver	Skin - Not Sun Exposed (Suprapubic)	395.21757052613276	2.805048788612053	0.00251544820398096	Target_LV 271	0	0.700186553994217	Source_F2_Target_LV 271_Liver_Skin - Not Sun Exposed (Suprapubic)	Source_F2_Target_LV 271_Skin - Not Sun Exposed (Suprapubic)_Liver
Source_F2	Liver	Skin - Not Sun Exposed (Suprapubic)	395.21757052613276	2.805048788612053	0.00251544820398096	Target_LV 305	1.66290445857697e-8	-0.564210779922481	Source_F2_Target_LV 305_Liver_Skin - Not Sun Exposed (Suprapubic)	Source_F2_Target_LV 305_Skin - Not Sun Exposed (Suprapubic)_Liver
Source_F2	Liver	Skin - Not Sun Exposed (Suprapubic)	395.21757052613276	2.805048788612053	0.00251544820398096	Target_LV 340	0.00330673935091674	-0.448430724597028	Source_F2_Target_LV 340_Liver_Skin - Not Sun Exposed (Suprapubic)	Source_F2_Target_LV 340_Skin - Not Sun Exposed (Suprapubic)_Liver
Source_F2	Liver	Skin - Not Sun Exposed (Suprapubic)	395.21757052613276	2.805048788612053	0.00251544820398096	Target_LV 421	1.0449954811209e-4	-0.485854012204935	Source_F2_Target_LV 421_Liver_Skin - Not Sun Exposed (Suprapubic)	Source_F2_Target_LV 421_Skin - Not Sun Exposed (Suprapubic)_Liver
Source_F2	Liver	Skin - Not Sun Exposed (Suprapubic)	395.21757052613276	2.805048788612053	0.00251544820398096	Target_LV 436	3.26120687343945e-7	-0.539738535153587	Source_F2_Target_LV 436_Liver_Skin - Not Sun Exposed (Suprapubic)	Source_F2_Target_LV 436_Skin - Not Sun Exposed (Suprapubic)_Liver
Source_F2	Liver	Skin - Not Sun Exposed (Suprapubic)	395.21757052613276	2.805048788612053	0.00251544820398096	Target_LV 478	5.37154030144649e-8	-0.554800932002538	Source_F2_Target_LV 478_Liver_Skin - Not Sun Exposed (Suprapubic)	Source_F2_Target_LV 478_Skin - Not Sun Exposed (Suprapubic)_Liver
Source_F2	Liver	Skin - Not Sun Exposed (Suprapubic)	395.21757052613276	2.805048788612053	0.00251544820398096	Target_LV 511	0.00235626742675743	0.452308003505565	Source_F2_Target_LV 511_Liver_Skin - Not Sun Exposed (Suprapubic)	Source_F2_Target_LV 511_Skin - Not Sun Exposed (Suprapubic)_Liver
Source_F2	Liver	Skin - Not Sun Exposed (Suprapubic)	395.21757052613276	2.805048788612053	0.00251544820398096	Target_LV 513	4.56999642572953e-8	-0.556115467682883	Source_F2_Target_LV 513_Liver_Skin - Not Sun Exposed (Suprapubic)	Source_F2_Target_LV 513_Skin - Not Sun Exposed (Suprapubic)_Liver
Source_F2	Liver	Skin - Not Sun Exposed (Suprapubic)	395.21757052613276	2.805048788612053	0.00251544820398096	Target_LV 54	4.48625303572925e-7	0.536996575412964	Source_F2_Target_LV 54_Liver_Skin - Not Sun Exposed (Suprapubic)	Source_F2_Target_LV 54_Skin - Not Sun Exposed (Suprapubic)_Liver
Source_F2	Liver	Skin - Not Sun Exposed (Suprapubic)	395.21757052613276	2.805048788612053	0.00251544820398096	Target_LV 595	1.90360688812063e-6	0.524243679827651	Source_F2_Target_LV 595_Liver_Skin - Not Sun Exposed (Suprapubic)	Source_F2_Target_LV 595_Skin - Not Sun Exposed (Suprapubic)_Liver
Source_F2	Liver	Skin - Not Sun Exposed (Suprapubic)	395.21757052613276	2.805048788612053	0.00251544820398096	Target_LV 648	8.7662532798926e-4	-0.463351515010919	Source_F2_Target_LV 648_Liver_Skin - Not Sun Exposed (Suprapubic)	Source_F2_Target_LV 648_Skin - Not Sun Exposed (Suprapubic)_Liver
Source_F2	Liver	Skin - Not Sun Exposed (Suprapubic)	395.21757052613276	2.805048788612053	0.00251544820398096	Target_LV 66	1.07670072857502e-9	0.584999170708229	Source_F2_Target_LV 66_Liver_Skin - Not Sun Exposed (Suprapubic)	Source_F2_Target_LV 66_Skin - Not Sun Exposed (Suprapubic)_Liver
Source_F2	Liver	Skin - Not Sun Exposed (Suprapubic)	395.21757052613276	2.805048788612053	0.00251544820398096	Target_LV 697	4.42643632858619e-9	0.574479715933611	Source_F2_Target_LV 697_Liver_Skin - Not Sun Exposed (Suprapubic)	Source_F2_Target_LV 697_Skin - Not Sun Exposed (Suprapubic)_Liver
Source_F2	Liver	Skin - Not Sun Exposed (Suprapubic)	395.21757052613276	2.805048788612053	0.00251544820398096	Target_LV 74	0.00420360282433396	-0.445655438683759	Source_F2_Target_LV 74_Liver_Skin - Not Sun Exposed (Suprapubic)	Source_F2_Target_LV 74_Skin - Not Sun Exposed (Suprapubic)_Liver
Source_SERPINA10	Liver	Skin - Not Sun Exposed (Suprapubic)	379.8477169389572	2.6669119034820667	0.0038275867659205254	Target_104,SVM Eosinophils	0	-0.643917170308263	Source_SERPINA10_Target_104,SVM Eosinophils_Liver_Skin - Not Sun Exposed (Suprapubic)	Source_SERPINA10_Target_104,SVM Eosinophils_Skin - Not Sun Exposed (Suprapubic)_Liver
Source_SERPINA10	Liver	Skin - Not Sun Exposed (Suprapubic)	379.8477169389572	2.6669119034820667	0.0038275867659205254	Target_13,REACTOME_METABOLISM_OF_AMINO_ACIDS_AND_DERIVATIVES	1.74868161662012e-6	0.525007062834403	Source_SERPINA10_Target_13,REACTOME_METABOLISM_OF_AMINO_ACIDS_AND_DERIVATIVES_Liver_Skin - Not Sun Exposed (Suprapubic)	Source_SERPINA10_Target_13,REACTOME_METABOLISM_OF_AMINO_ACIDS_AND_DERIVATIVES_Skin - Not Sun Exposed (Suprapubic)_Liver
Source_SERPINA10	Liver	Skin - Not Sun Exposed (Suprapubic)	379.8477169389572	2.6669119034820667	0.0038275867659205254	Target_134,IRIS_Monocyte-Day1	3.5890024285834003e-10	-0.593467529553426	Source_SERPINA10_Target_134,IRIS_Monocyte-Day1_Liver_Skin - Not Sun Exposed (Suprapubic)	Source_SERPINA10_Target_134,IRIS_Monocyte-Day1_Skin - Not Sun Exposed (Suprapubic)_Liver
Source_SERPINA10	Liver	Skin - Not Sun Exposed (Suprapubic)	379.8477169389572	2.6669119034820667	0.0038275867659205254	Target_137,REACTOME_RNA_POL_II_TRANSCRIPTION	6.99735840159477e-7	-0.533129933654241	Source_SERPINA10_Target_137,REACTOME_RNA_POL_II_TRANSCRIPTION_Liver_Skin - Not Sun Exposed (Suprapubic)	Source_SERPINA10_Target_137,REACTOME_RNA_POL_II_TRANSCRIPTION_Skin - Not Sun Exposed (Suprapubic)_Liver
Source_SERPINA10	Liver	Skin - Not Sun Exposed (Suprapubic)	379.8477169389572	2.6669119034820667	0.0038275867659205254	Target_150,IRIS_Monocyte-Day1	2.82880386084372e-5	0.498910621149267	Source_SERPINA10_Target_150,IRIS_Monocyte-Day1_Liver_Skin - Not Sun Exposed (Suprapubic)	Source_SERPINA10_Target_150,IRIS_Monocyte-Day1_Skin - Not Sun Exposed (Suprapubic)_Liver
Source_SERPINA10	Liver	Skin - Not Sun Exposed (Suprapubic)	379.8477169389572	2.6669119034820667	0.0038275867659205254	Target_155,KEGG_INSULIN_SIGNALING_PATHWAY	3.56507574572618e-8	-0.558117219128832	Source_SERPINA10_Target_155,KEGG_INSULIN_SIGNALING_PATHWAY_Liver_Skin - Not Sun Exposed (Suprapubic)	Source_SERPINA10_Target_155,KEGG_INSULIN_SIGNALING_PATHWAY_Skin - Not Sun Exposed (Suprapubic)_Liver
Source_SERPINA10	Liver	Skin - Not Sun Exposed (Suprapubic)	379.8477169389572	2.6669119034820667	0.0038275867659205254	Target_171,REACTOME_NEURONAL_SYSTEM	0	0.660191568745818	Source_SERPINA10_Target_171,REACTOME_NEURONAL_SYSTEM_Liver_Skin - Not Sun Exposed (Suprapubic)	Source_SERPINA10_Target_171,REACTOME_NEURONAL_SYSTEM_Skin - Not Sun Exposed (Suprapubic)_Liver
Source_SERPINA10	Liver	Skin - Not Sun Exposed (Suprapubic)	379.8477169389572	2.6669119034820667	0.0038275867659205254	Target_175,KEGG_AXON_GUIDANCE	0	0.663646200112111	Source_SERPINA10_Target_175,KEGG_AXON_GUIDANCE_Liver_Skin - Not Sun Exposed (Suprapubic)	Source_SERPINA10_Target_175,KEGG_AXON_GUIDANCE_Skin - Not Sun Exposed (Suprapubic)_Liver
Source_SERPINA10	Liver	Skin - Not Sun Exposed (Suprapubic)	379.8477169389572	2.6669119034820667	0.0038275867659205254	Target_178,REACTOME_NUCLEAR_RECEPTOR_TRANSCRIPTION_PATHWAY	0.00402801530695185	0.446150701674303	Source_SERPINA10_Target_178,REACTOME_NUCLEAR_RECEPTOR_TRANSCRIPTION_PATHWAY_Liver_Skin - Not Sun Exposed (Suprapubic)	Source_SERPINA10_Target_178,REACTOME_NUCLEAR_RECEPTOR_TRANSCRIPTION_PATHWAY_Skin - Not Sun Exposed (Suprapubic)_Liver
Source_SERPINA10	Liver	Skin - Not Sun Exposed (Suprapubic)	379.8477169389572	2.6669119034820667	0.0038275867659205254	Target_185,REACTOME_TRANSCRIPTION	3.55311240429756e-8	-0.558154108406612	Source_SERPINA10_Target_185,REACTOME_TRANSCRIPTION_Liver_Skin - Not Sun Exposed (Suprapubic)	Source_SERPINA10_Target_185,REACTOME_TRANSCRIPTION_Skin - Not Sun Exposed (Suprapubic)_Liver
Source_SERPINA10	Liver	Skin - Not Sun Exposed (Suprapubic)	379.8477169389572	2.6669119034820667	0.0038275867659205254	Target_193,REACTOME_ER_PHAGOSOME_PATHWAY	9.6517319590727e-4	-0.462293823102756	Source_SERPINA10_Target_193,REACTOME_ER_PHAGOSOME_PATHWAY_Liver_Skin - Not Sun Exposed (Suprapubic)	Source_SERPINA10_Target_193,REACTOME_ER_PHAGOSOME_PATHWAY_Skin - Not Sun Exposed (Suprapubic)_Liver
Source_SERPINA10	Liver	Skin - Not Sun Exposed (Suprapubic)	379.8477169389572	2.6669119034820667	0.0038275867659205254	Target_198,REACTOME_DEVELOPMENTAL_BIOLOGY	0.00305769799386368	0.449330896171457	Source_SERPINA10_Target_198,REACTOME_DEVELOPMENTAL_BIOLOGY_Liver_Skin - Not Sun Exposed (Suprapubic)	Source_SERPINA10_Target_198,REACTOME_DEVELOPMENTAL_BIOLOGY_Skin - Not Sun Exposed (Suprapubic)_Liver
Source_SERPINA10	Liver	Skin - Not Sun Exposed (Suprapubic)	379.8477169389572	2.6669119034820667	0.0038275867659205254	Target_276,KEGG_REGULATION_OF_ACTIN_CYTOSKELETON	2.89512862572394e-8	0.559776554833698	Source_SERPINA10_Target_276,KEGG_REGULATION_OF_ACTIN_CYTOSKELETON_Liver_Skin - Not Sun Exposed (Suprapubic)	Source_SERPINA10_Target_276,KEGG_REGULATION_OF_ACTIN_CYTOSKELETON_Skin - Not Sun Exposed (Suprapubic)_Liver
Source_SERPINA10	Liver	Skin - Not Sun Exposed (Suprapubic)	379.8477169389572	2.6669119034820667	0.0038275867659205254	Target_3,REACTOME_NEURONAL_SYSTEM	7.20336714099545e-6	0.512011761088506	Source_SERPINA10_Target_3,REACTOME_NEURONAL_SYSTEM_Liver_Skin - Not Sun Exposed (Suprapubic)	Source_SERPINA10_Target_3,REACTOME_NEURONAL_SYSTEM_Skin - Not Sun Exposed (Suprapubic)_Liver
Source_SERPINA10	Liver	Skin - Not Sun Exposed (Suprapubic)	379.8477169389572	2.6669119034820667	0.0038275867659205254	Target_317,REACTOME_GENERIC_TRANSCRIPTION_PATHWAY	0.00349190459981319	-0.447802801145606	Source_SERPINA10_Target_317,REACTOME_GENERIC_TRANSCRIPTION_PATHWAY_Liver_Skin - Not Sun Exposed (Suprapubic)	Source_SERPINA10_Target_317,REACTOME_GENERIC_TRANSCRIPTION_PATHWAY_Skin - Not Sun Exposed (Suprapubic)_Liver
Source_SERPINA10	Liver	Skin - Not Sun Exposed (Suprapubic)	379.8477169389572	2.6669119034820667	0.0038275867659205254	Target_334,REACTOME_TRANSMEMBRANE_TRANSPORT_OF_SMALL_MOLECULES	5.29976025287482e-7	-0.535553103964991	Source_SERPINA10_Target_334,REACTOME_TRANSMEMBRANE_TRANSPORT_OF_SMALL_MOLECULES_Liver_Skin - Not Sun Exposed (Suprapubic)	Source_SERPINA10_Target_334,REACTOME_TRANSMEMBRANE_TRANSPORT_OF_SMALL_MOLECULES_Skin - Not Sun Exposed (Suprapubic)_Liver
Source_SERPINA10	Liver	Skin - Not Sun Exposed (Suprapubic)	379.8477169389572	2.6669119034820667	0.0038275867659205254	Target_336,KEGG_ENDOCYTOSIS	1.11259075286085e-8	0.567346469752707	Source_SERPINA10_Target_336,KEGG_ENDOCYTOSIS_Liver_Skin - Not Sun Exposed (Suprapubic)	Source_SERPINA10_Target_336,KEGG_ENDOCYTOSIS_Skin - Not Sun Exposed (Suprapubic)_Liver
Source_SERPINA10	Liver	Skin - Not Sun Exposed (Suprapubic)	379.8477169389572	2.6669119034820667	0.0038275867659205254	Target_349,REACTOME_TRANSPORT_OF_INORGANIC_CATIONS_ANIONS_AND_AMINO_ACIDS_OLIGOPEPTIDES	0	0.639785089582206	Source_SERPINA10_Target_349,REACTOME_TRANSPORT_OF_INORGANIC_CATIONS_ANIONS_AND_AMINO_ACIDS_OLIGOPEPTIDES_Liver_Skin - Not Sun Exposed (Suprapubic)	Source_SERPINA10_Target_349,REACTOME_TRANSPORT_OF_INORGANIC_CATIONS_ANIONS_AND_AMINO_ACIDS_OLIGOPEPTIDES_Skin - Not Sun Exposed (Suprapubic)_Liver
Source_SERPINA10	Liver	Skin - Not Sun Exposed (Suprapubic)	379.8477169389572	2.6669119034820667	0.0038275867659205254	Target_35,REACTOME_TRANSMEMBRANE_TRANSPORT_OF_SMALL_MOLECULES	5.8319997423605e-4	-0.467791594675514	Source_SERPINA10_Target_35,REACTOME_TRANSMEMBRANE_TRANSPORT_OF_SMALL_MOLECULES_Liver_Skin - Not Sun Exposed (Suprapubic)	Source_SERPINA10_Target_35,REACTOME_TRANSMEMBRANE_TRANSPORT_OF_SMALL_MOLECULES_Skin - Not Sun Exposed (Suprapubic)_Liver
Source_SERPINA10	Liver	Skin - Not Sun Exposed (Suprapubic)	379.8477169389572	2.6669119034820667	0.0038275867659205254	Target_363,REACTOME_SIGNALING_BY_GPCR	0	0.660094311669399	Source_SERPINA10_Target_363,REACTOME_SIGNALING_BY_GPCR_Liver_Skin - Not Sun Exposed (Suprapubic)	Source_SERPINA10_Target_363,REACTOME_SIGNALING_BY_GPCR_Skin - Not Sun Exposed (Suprapubic)_Liver
Source_SERPINA10	Liver	Skin - Not Sun Exposed (Suprapubic)	379.8477169389572	2.6669119034820667	0.0038275867659205254	Target_37,KEGG_ALLOGRAFT_REJECTION	3.9865825469487e-4	-0.471879654581188	Source_SERPINA10_Target_37,KEGG_ALLOGRAFT_REJECTION_Liver_Skin - Not Sun Exposed (Suprapubic)	Source_SERPINA10_Target_37,KEGG_ALLOGRAFT_REJECTION_Skin - Not Sun Exposed (Suprapubic)_Liver
Source_SERPINA10	Liver	Skin - Not Sun Exposed (Suprapubic)	379.8477169389572	2.6669119034820667	0.0038275867659205254	Target_376,IRIS_Monocyte-Day1	5.13837477700285e-6	0.515163002328625	Source_SERPINA10_Target_376,IRIS_Monocyte-Day1_Liver_Skin - Not Sun Exposed (Suprapubic)	Source_SERPINA10_Target_376,IRIS_Monocyte-Day1_Skin - Not Sun Exposed (Suprapubic)_Liver
Source_SERPINA10	Liver	Skin - Not Sun Exposed (Suprapubic)	379.8477169389572	2.6669119034820667	0.0038275867659205254	Target_381,IRIS_Monocyte-Day1	3.5867939957556e-4	0.473005758203028	Source_SERPINA10_Target_381,IRIS_Monocyte-Day1_Liver_Skin - Not Sun Exposed (Suprapubic)	Source_SERPINA10_Target_381,IRIS_Monocyte-Day1_Skin - Not Sun Exposed (Suprapubic)_Liver
Source_SERPINA10	Liver	Skin - Not Sun Exposed (Suprapubic)	379.8477169389572	2.6669119034820667	0.0038275867659205254	Target_392,SVM Eosinophils	2.28600313354477e-5	0.500988093331824	Source_SERPINA10_Target_392,SVM Eosinophils_Liver_Skin - Not Sun Exposed (Suprapubic)	Source_SERPINA10_Target_392,SVM Eosinophils_Skin - Not Sun Exposed (Suprapubic)_Liver
Source_SERPINA10	Liver	Skin - Not Sun Exposed (Suprapubic)	379.8477169389572	2.6669119034820667	0.0038275867659205254	Target_399,REACTOME_TRANSMEMBRANE_TRANSPORT_OF_SMALL_MOLECULES	0.00374137041622014	0.447005710462401	Source_SERPINA10_Target_399,REACTOME_TRANSMEMBRANE_TRANSPORT_OF_SMALL_MOLECULES_Liver_Skin - Not Sun Exposed (Suprapubic)	Source_SERPINA10_Target_399,REACTOME_TRANSMEMBRANE_TRANSPORT_OF_SMALL_MOLECULES_Skin - Not Sun Exposed (Suprapubic)_Liver
Source_SERPINA10	Liver	Skin - Not Sun Exposed (Suprapubic)	379.8477169389572	2.6669119034820667	0.0038275867659205254	Target_40,REACTOME_NEURONAL_SYSTEM	8.36237565859932e-8	0.55117697287468	Source_SERPINA10_Target_40,REACTOME_NEURONAL_SYSTEM_Liver_Skin - Not Sun Exposed (Suprapubic)	Source_SERPINA10_Target_40,REACTOME_NEURONAL_SYSTEM_Skin - Not Sun Exposed (Suprapubic)_Liver
Source_SERPINA10	Liver	Skin - Not Sun Exposed (Suprapubic)	379.8477169389572	2.6669119034820667	0.0038275867659205254	Target_400,REACTOME_DEVELOPMENTAL_BIOLOGY	6.44728396270722e-6	0.513049617502302	Source_SERPINA10_Target_400,REACTOME_DEVELOPMENTAL_BIOLOGY_Liver_Skin - Not Sun Exposed (Suprapubic)	Source_SERPINA10_Target_400,REACTOME_DEVELOPMENTAL_BIOLOGY_Skin - Not Sun Exposed (Suprapubic)_Liver
Source_SERPINA10	Liver	Skin - Not Sun Exposed (Suprapubic)	379.8477169389572	2.6669119034820667	0.0038275867659205254	Target_403,SVM Monocytes	7.74750776253441e-5	-0.488892786033555	Source_SERPINA10_Target_403,SVM Monocytes_Liver_Skin - Not Sun Exposed (Suprapubic)	Source_SERPINA10_Target_403,SVM Monocytes_Skin - Not Sun Exposed (Suprapubic)_Liver
Source_SERPINA10	Liver	Skin - Not Sun Exposed (Suprapubic)	379.8477169389572	2.6669119034820667	0.0038275867659205254	Target_415,REACTOME_GENERIC_TRANSCRIPTION_PATHWAY	3.52839614090605e-5	0.496740911084583	Source_SERPINA10_Target_415,REACTOME_GENERIC_TRANSCRIPTION_PATHWAY_Liver_Skin - Not Sun Exposed (Suprapubic)	Source_SERPINA10_Target_415,REACTOME_GENERIC_TRANSCRIPTION_PATHWAY_Skin - Not Sun Exposed (Suprapubic)_Liver
Source_SERPINA10	Liver	Skin - Not Sun Exposed (Suprapubic)	379.8477169389572	2.6669119034820667	0.0038275867659205254	Target_424,REACTOME_SIGNALLING_BY_NGF	5.71847720287622e-8	0.554294016862002	Source_SERPINA10_Target_424,REACTOME_SIGNALLING_BY_NGF_Liver_Skin - Not Sun Exposed (Suprapubic)	Source_SERPINA10_Target_424,REACTOME_SIGNALLING_BY_NGF_Skin - Not Sun Exposed (Suprapubic)_Liver
Source_SERPINA10	Liver	Skin - Not Sun Exposed (Suprapubic)	379.8477169389572	2.6669119034820667	0.0038275867659205254	Target_44,REACTOME_TRANSCRIPTION	2.22757417400743e-7	-0.542985482423611	Source_SERPINA10_Target_44,REACTOME_TRANSCRIPTION_Liver_Skin - Not Sun Exposed (Suprapubic)	Source_SERPINA10_Target_44,REACTOME_TRANSCRIPTION_Skin - Not Sun Exposed (Suprapubic)_Liver
Source_SERPINA10	Liver	Skin - Not Sun Exposed (Suprapubic)	379.8477169389572	2.6669119034820667	0.0038275867659205254	Target_459,KEGG_REGULATION_OF_ACTIN_CYTOSKELETON	1.02645469457485e-7	-0.549479394877863	Source_SERPINA10_Target_459,KEGG_REGULATION_OF_ACTIN_CYTOSKELETON_Liver_Skin - Not Sun Exposed (Suprapubic)	Source_SERPINA10_Target_459,KEGG_REGULATION_OF_ACTIN_CYTOSKELETON_Skin - Not Sun Exposed (Suprapubic)_Liver
Source_SERPINA10	Liver	Skin - Not Sun Exposed (Suprapubic)	379.8477169389572	2.6669119034820667	0.0038275867659205254	Target_465,SVM NK cells activated	6.8183736541471e-4	0.466096692407219	Source_SERPINA10_Target_465,SVM NK cells activated_Liver_Skin - Not Sun Exposed (Suprapubic)	Source_SERPINA10_Target_465,SVM NK cells activated_Skin - Not Sun Exposed (Suprapubic)_Liver
Source_SERPINA10	Liver	Skin - Not Sun Exposed (Suprapubic)	379.8477169389572	2.6669119034820667	0.0038275867659205254	Target_491,KEGG_REGULATION_OF_ACTIN_CYTOSKELETON	0.00199408468227791	-0.454199830407921	Source_SERPINA10_Target_491,KEGG_REGULATION_OF_ACTIN_CYTOSKELETON_Liver_Skin - Not Sun Exposed (Suprapubic)	Source_SERPINA10_Target_491,KEGG_REGULATION_OF_ACTIN_CYTOSKELETON_Skin - Not Sun Exposed (Suprapubic)_Liver
Source_SERPINA10	Liver	Skin - Not Sun Exposed (Suprapubic)	379.8477169389572	2.6669119034820667	0.0038275867659205254	Target_516,REACTOME_NEURONAL_SYSTEM	1.19274514043255e-7	0.548230933988474	Source_SERPINA10_Target_516,REACTOME_NEURONAL_SYSTEM_Liver_Skin - Not Sun Exposed (Suprapubic)	Source_SERPINA10_Target_516,REACTOME_NEURONAL_SYSTEM_Skin - Not Sun Exposed (Suprapubic)_Liver
Source_SERPINA10	Liver	Skin - Not Sun Exposed (Suprapubic)	379.8477169389572	2.6669119034820667	0.0038275867659205254	Target_536,REACTOME_METABOLISM_OF_LIPIDS_AND_LIPOPROTEINS	2.55895873157996e-6	-0.521566215395421	Source_SERPINA10_Target_536,REACTOME_METABOLISM_OF_LIPIDS_AND_LIPOPROTEINS_Liver_Skin - Not Sun Exposed (Suprapubic)	Source_SERPINA10_Target_536,REACTOME_METABOLISM_OF_LIPIDS_AND_LIPOPROTEINS_Skin - Not Sun Exposed (Suprapubic)_Liver
Source_SERPINA10	Liver	Skin - Not Sun Exposed (Suprapubic)	379.8477169389572	2.6669119034820667	0.0038275867659205254	Target_545,REACTOME_TRANSMISSION_ACROSS_CHEMICAL_SYNAPSES	0	0.713062424899932	Source_SERPINA10_Target_545,REACTOME_TRANSMISSION_ACROSS_CHEMICAL_SYNAPSES_Liver_Skin - Not Sun Exposed (Suprapubic)	Source_SERPINA10_Target_545,REACTOME_TRANSMISSION_ACROSS_CHEMICAL_SYNAPSES_Skin - Not Sun Exposed (Suprapubic)_Liver
Source_SERPINA10	Liver	Skin - Not Sun Exposed (Suprapubic)	379.8477169389572	2.6669119034820667	0.0038275867659205254	Target_556,SVM B cells naive	0	-0.659870606959849	Source_SERPINA10_Target_556,SVM B cells naive_Liver_Skin - Not Sun Exposed (Suprapubic)	Source_SERPINA10_Target_556,SVM B cells naive_Skin - Not Sun Exposed (Suprapubic)_Liver
Source_SERPINA10	Liver	Skin - Not Sun Exposed (Suprapubic)	379.8477169389572	2.6669119034820667	0.0038275867659205254	Target_57,REACTOME_INNATE_IMMUNE_SYSTEM	0	-0.650677417114387	Source_SERPINA10_Target_57,REACTOME_INNATE_IMMUNE_SYSTEM_Liver_Skin - Not Sun Exposed (Suprapubic)	Source_SERPINA10_Target_57,REACTOME_INNATE_IMMUNE_SYSTEM_Skin - Not Sun Exposed (Suprapubic)_Liver
Source_SERPINA10	Liver	Skin - Not Sun Exposed (Suprapubic)	379.8477169389572	2.6669119034820667	0.0038275867659205254	Target_574,KEGG_PATHWAYS_IN_CANCER	8.8509680932169e-4	0.46324596812526603	Source_SERPINA10_Target_574,KEGG_PATHWAYS_IN_CANCER_Liver_Skin - Not Sun Exposed (Suprapubic)	Source_SERPINA10_Target_574,KEGG_PATHWAYS_IN_CANCER_Skin - Not Sun Exposed (Suprapubic)_Liver
Source_SERPINA10	Liver	Skin - Not Sun Exposed (Suprapubic)	379.8477169389572	2.6669119034820667	0.0038275867659205254	Target_575,REACTOME_GPCR_DOWNSTREAM_SIGNALING	1.85814619069191e-6	-0.524461240774441	Source_SERPINA10_Target_575,REACTOME_GPCR_DOWNSTREAM_SIGNALING_Liver_Skin - Not Sun Exposed (Suprapubic)	Source_SERPINA10_Target_575,REACTOME_GPCR_DOWNSTREAM_SIGNALING_Skin - Not Sun Exposed (Suprapubic)_Liver
Source_SERPINA10	Liver	Skin - Not Sun Exposed (Suprapubic)	379.8477169389572	2.6669119034820667	0.0038275867659205254	Target_576,IRIS_DendriticCell-Control	5.91168516694829e-5	-0.491613811968577	Source_SERPINA10_Target_576,IRIS_DendriticCell-Control_Liver_Skin - Not Sun Exposed (Suprapubic)	Source_SERPINA10_Target_576,IRIS_DendriticCell-Control_Skin - Not Sun Exposed (Suprapubic)_Liver
Source_SERPINA10	Liver	Skin - Not Sun Exposed (Suprapubic)	379.8477169389572	2.6669119034820667	0.0038275867659205254	Target_581,REACTOME_NEURONAL_SYSTEM	1.5552343857194701e-9	0.582226058466054	Source_SERPINA10_Target_581,REACTOME_NEURONAL_SYSTEM_Liver_Skin - Not Sun Exposed (Suprapubic)	Source_SERPINA10_Target_581,REACTOME_NEURONAL_SYSTEM_Skin - Not Sun Exposed (Suprapubic)_Liver
Source_SERPINA10	Liver	Skin - Not Sun Exposed (Suprapubic)	379.8477169389572	2.6669119034820667	0.0038275867659205254	Target_627,REACTOME_GENERIC_TRANSCRIPTION_PATHWAY	8.61360582860016e-9	0.569426642601951	Source_SERPINA10_Target_627,REACTOME_GENERIC_TRANSCRIPTION_PATHWAY_Liver_Skin - Not Sun Exposed (Suprapubic)	Source_SERPINA10_Target_627,REACTOME_GENERIC_TRANSCRIPTION_PATHWAY_Skin - Not Sun Exposed (Suprapubic)_Liver
Source_SERPINA10	Liver	Skin - Not Sun Exposed (Suprapubic)	379.8477169389572	2.6669119034820667	0.0038275867659205254	Target_632,REACTOME_GENERIC_TRANSCRIPTION_PATHWAY	7.0597544051498e-4	-0.465718084671515	Source_SERPINA10_Target_632,REACTOME_GENERIC_TRANSCRIPTION_PATHWAY_Liver_Skin - Not Sun Exposed (Suprapubic)	Source_SERPINA10_Target_632,REACTOME_GENERIC_TRANSCRIPTION_PATHWAY_Skin - Not Sun Exposed (Suprapubic)_Liver
Source_SERPINA10	Liver	Skin - Not Sun Exposed (Suprapubic)	379.8477169389572	2.6669119034820667	0.0038275867659205254	Target_634,REACTOME_GENERIC_TRANSCRIPTION_PATHWAY	2.30581442695055e-6	0.522511622321745	Source_SERPINA10_Target_634,REACTOME_GENERIC_TRANSCRIPTION_PATHWAY_Liver_Skin - Not Sun Exposed (Suprapubic)	Source_SERPINA10_Target_634,REACTOME_GENERIC_TRANSCRIPTION_PATHWAY_Skin - Not Sun Exposed (Suprapubic)_Liver
Source_SERPINA10	Liver	Skin - Not Sun Exposed (Suprapubic)	379.8477169389572	2.6669119034820667	0.0038275867659205254	Target_651,REACTOME_DEVELOPMENTAL_BIOLOGY	1.48412428426781e-5	-0.505157841338653	Source_SERPINA10_Target_651,REACTOME_DEVELOPMENTAL_BIOLOGY_Liver_Skin - Not Sun Exposed (Suprapubic)	Source_SERPINA10_Target_651,REACTOME_DEVELOPMENTAL_BIOLOGY_Skin - Not Sun Exposed (Suprapubic)_Liver
Source_SERPINA10	Liver	Skin - Not Sun Exposed (Suprapubic)	379.8477169389572	2.6669119034820667	0.0038275867659205254	Target_663,REACTOME_DNA_STRAND_ELONGATION	1.1061066218065e-4	-0.485273444901834	Source_SERPINA10_Target_663,REACTOME_DNA_STRAND_ELONGATION_Liver_Skin - Not Sun Exposed (Suprapubic)	Source_SERPINA10_Target_663,REACTOME_DNA_STRAND_ELONGATION_Skin - Not Sun Exposed (Suprapubic)_Liver
Source_SERPINA10	Liver	Skin - Not Sun Exposed (Suprapubic)	379.8477169389572	2.6669119034820667	0.0038275867659205254	Target_669,REACTOME_METABOLISM_OF_LIPIDS_AND_LIPOPROTEINS	0.00188329289510802	0.454845165648303	Source_SERPINA10_Target_669,REACTOME_METABOLISM_OF_LIPIDS_AND_LIPOPROTEINS_Liver_Skin - Not Sun Exposed (Suprapubic)	Source_SERPINA10_Target_669,REACTOME_METABOLISM_OF_LIPIDS_AND_LIPOPROTEINS_Skin - Not Sun Exposed (Suprapubic)_Liver
Source_SERPINA10	Liver	Skin - Not Sun Exposed (Suprapubic)	379.8477169389572	2.6669119034820667	0.0038275867659205254	Target_674,REACTOME_TRANSCRIPTION	8.08482613745554e-7	-0.531863590169335	Source_SERPINA10_Target_674,REACTOME_TRANSCRIPTION_Liver_Skin - Not Sun Exposed (Suprapubic)	Source_SERPINA10_Target_674,REACTOME_TRANSCRIPTION_Skin - Not Sun Exposed (Suprapubic)_Liver
Source_SERPINA10	Liver	Skin - Not Sun Exposed (Suprapubic)	379.8477169389572	2.6669119034820667	0.0038275867659205254	Target_676,REACTOME_GENERIC_TRANSCRIPTION_PATHWAY	2.9687031755099e-6	-0.520212904408718	Source_SERPINA10_Target_676,REACTOME_GENERIC_TRANSCRIPTION_PATHWAY_Liver_Skin - Not Sun Exposed (Suprapubic)	Source_SERPINA10_Target_676,REACTOME_GENERIC_TRANSCRIPTION_PATHWAY_Skin - Not Sun Exposed (Suprapubic)_Liver
Source_SERPINA10	Liver	Skin - Not Sun Exposed (Suprapubic)	379.8477169389572	2.6669119034820667	0.0038275867659205254	Target_685,REACTOME_SIGNALING_BY_GPCR	8.01299823551815e-5	0.48855208816622	Source_SERPINA10_Target_685,REACTOME_SIGNALING_BY_GPCR_Liver_Skin - Not Sun Exposed (Suprapubic)	Source_SERPINA10_Target_685,REACTOME_SIGNALING_BY_GPCR_Skin - Not Sun Exposed (Suprapubic)_Liver
Source_SERPINA10	Liver	Skin - Not Sun Exposed (Suprapubic)	379.8477169389572	2.6669119034820667	0.0038275867659205254	Target_693,PID_PLK1_PATHWAY	5.87519697559102e-7	-0.5346559728364	Source_SERPINA10_Target_693,PID_PLK1_PATHWAY_Liver_Skin - Not Sun Exposed (Suprapubic)	Source_SERPINA10_Target_693,PID_PLK1_PATHWAY_Skin - Not Sun Exposed (Suprapubic)_Liver
Source_SERPINA10	Liver	Skin - Not Sun Exposed (Suprapubic)	379.8477169389572	2.6669119034820667	0.0038275867659205254	Target_72,KEGG_AMINOACYL_TRNA_BIOSYNTHESIS	1.79629571550599e-6	-0.524765749354555	Source_SERPINA10_Target_72,KEGG_AMINOACYL_TRNA_BIOSYNTHESIS_Liver_Skin - Not Sun Exposed (Suprapubic)	Source_SERPINA10_Target_72,KEGG_AMINOACYL_TRNA_BIOSYNTHESIS_Skin - Not Sun Exposed (Suprapubic)_Liver
Source_SERPINA10	Liver	Skin - Not Sun Exposed (Suprapubic)	379.8477169389572	2.6669119034820667	0.0038275867659205254	Target_82,REACTOME_CIRCADIAN_CLOCK	0.00218220308200601	-0.4531793673173	Source_SERPINA10_Target_82,REACTOME_CIRCADIAN_CLOCK_Liver_Skin - Not Sun Exposed (Suprapubic)	Source_SERPINA10_Target_82,REACTOME_CIRCADIAN_CLOCK_Skin - Not Sun Exposed (Suprapubic)_Liver
Source_SERPINA10	Liver	Skin - Not Sun Exposed (Suprapubic)	379.8477169389572	2.6669119034820667	0.0038275867659205254	Target_84,PID_DELTANP63PATHWAY	0	-0.668342185426329	Source_SERPINA10_Target_84,PID_DELTANP63PATHWAY_Liver_Skin - Not Sun Exposed (Suprapubic)	Source_SERPINA10_Target_84,PID_DELTANP63PATHWAY_Skin - Not Sun Exposed (Suprapubic)_Liver
Source_SERPINA10	Liver	Skin - Not Sun Exposed (Suprapubic)	379.8477169389572	2.6669119034820667	0.0038275867659205254	Target_91,REACTOME_G_ALPHA_I_SIGNALLING_EVENTS	0	0.718641889584622	Source_SERPINA10_Target_91,REACTOME_G_ALPHA_I_SIGNALLING_EVENTS_Liver_Skin - Not Sun Exposed (Suprapubic)	Source_SERPINA10_Target_91,REACTOME_G_ALPHA_I_SIGNALLING_EVENTS_Skin - Not Sun Exposed (Suprapubic)_Liver
Source_SERPINA10	Liver	Skin - Not Sun Exposed (Suprapubic)	379.8477169389572	2.6669119034820667	0.0038275867659205254	Target_LV 145	0	0.657385411484082	Source_SERPINA10_Target_LV 145_Liver_Skin - Not Sun Exposed (Suprapubic)	Source_SERPINA10_Target_LV 145_Skin - Not Sun Exposed (Suprapubic)_Liver
Source_SERPINA10	Liver	Skin - Not Sun Exposed (Suprapubic)	379.8477169389572	2.6669119034820667	0.0038275867659205254	Target_LV 206	0.00499941757547417	0.443634793115715	Source_SERPINA10_Target_LV 206_Liver_Skin - Not Sun Exposed (Suprapubic)	Source_SERPINA10_Target_LV 206_Skin - Not Sun Exposed (Suprapubic)_Liver
Source_SERPINA10	Liver	Skin - Not Sun Exposed (Suprapubic)	379.8477169389572	2.6669119034820667	0.0038275867659205254	Target_LV 214	7.178004857166801e-10	0.587948614239287	Source_SERPINA10_Target_LV 214_Liver_Skin - Not Sun Exposed (Suprapubic)	Source_SERPINA10_Target_LV 214_Skin - Not Sun Exposed (Suprapubic)_Liver
Source_SERPINA10	Liver	Skin - Not Sun Exposed (Suprapubic)	379.8477169389572	2.6669119034820667	0.0038275867659205254	Target_LV 237	0.00133071153802411	0.458737461096715	Source_SERPINA10_Target_LV 237_Liver_Skin - Not Sun Exposed (Suprapubic)	Source_SERPINA10_Target_LV 237_Skin - Not Sun Exposed (Suprapubic)_Liver
Source_SERPINA10	Liver	Skin - Not Sun Exposed (Suprapubic)	379.8477169389572	2.6669119034820667	0.0038275867659205254	Target_LV 247	0.00294484061616274	0.449762322669516	Source_SERPINA10_Target_LV 247_Liver_Skin - Not Sun Exposed (Suprapubic)	Source_SERPINA10_Target_LV 247_Skin - Not Sun Exposed (Suprapubic)_Liver
Source_SERPINA10	Liver	Skin - Not Sun Exposed (Suprapubic)	379.8477169389572	2.6669119034820667	0.0038275867659205254	Target_LV 251	0	0.637750098622426	Source_SERPINA10_Target_LV 251_Liver_Skin - Not Sun Exposed (Suprapubic)	Source_SERPINA10_Target_LV 251_Skin - Not Sun Exposed (Suprapubic)_Liver
Source_SERPINA10	Liver	Skin - Not Sun Exposed (Suprapubic)	379.8477169389572	2.6669119034820667	0.0038275867659205254	Target_LV 264	0	-0.650131288014466	Source_SERPINA10_Target_LV 264_Liver_Skin - Not Sun Exposed (Suprapubic)	Source_SERPINA10_Target_LV 264_Skin - Not Sun Exposed (Suprapubic)_Liver
Source_SERPINA10	Liver	Skin - Not Sun Exposed (Suprapubic)	379.8477169389572	2.6669119034820667	0.0038275867659205254	Target_LV 271	0	0.690224737644557	Source_SERPINA10_Target_LV 271_Liver_Skin - Not Sun Exposed (Suprapubic)	Source_SERPINA10_Target_LV 271_Skin - Not Sun Exposed (Suprapubic)_Liver
Source_SERPINA10	Liver	Skin - Not Sun Exposed (Suprapubic)	379.8477169389572	2.6669119034820667	0.0038275867659205254	Target_LV 305	0	-0.60931705603919	Source_SERPINA10_Target_LV 305_Liver_Skin - Not Sun Exposed (Suprapubic)	Source_SERPINA10_Target_LV 305_Skin - Not Sun Exposed (Suprapubic)_Liver
Source_SERPINA10	Liver	Skin - Not Sun Exposed (Suprapubic)	379.8477169389572	2.6669119034820667	0.0038275867659205254	Target_LV 338	7.61705948759683e-7	0.532386304052001	Source_SERPINA10_Target_LV 338_Liver_Skin - Not Sun Exposed (Suprapubic)	Source_SERPINA10_Target_LV 338_Skin - Not Sun Exposed (Suprapubic)_Liver
Source_SERPINA10	Liver	Skin - Not Sun Exposed (Suprapubic)	379.8477169389572	2.6669119034820667	0.0038275867659205254	Target_LV 421	1.47817850357779e-5	-0.505196332351081	Source_SERPINA10_Target_LV 421_Liver_Skin - Not Sun Exposed (Suprapubic)	Source_SERPINA10_Target_LV 421_Skin - Not Sun Exposed (Suprapubic)_Liver
Source_SERPINA10	Liver	Skin - Not Sun Exposed (Suprapubic)	379.8477169389572	2.6669119034820667	0.0038275867659205254	Target_LV 436	2.4242515070938e-6	-0.522057387537346	Source_SERPINA10_Target_LV 436_Liver_Skin - Not Sun Exposed (Suprapubic)	Source_SERPINA10_Target_LV 436_Skin - Not Sun Exposed (Suprapubic)_Liver
Source_SERPINA10	Liver	Skin - Not Sun Exposed (Suprapubic)	379.8477169389572	2.6669119034820667	0.0038275867659205254	Target_LV 478	7.65773484845411e-7	-0.532340184162308	Source_SERPINA10_Target_LV 478_Liver_Skin - Not Sun Exposed (Suprapubic)	Source_SERPINA10_Target_LV 478_Skin - Not Sun Exposed (Suprapubic)_Liver
Source_SERPINA10	Liver	Skin - Not Sun Exposed (Suprapubic)	379.8477169389572	2.6669119034820667	0.0038275867659205254	Target_LV 513	2.39266828572227e-10	-0.597081910383026	Source_SERPINA10_Target_LV 513_Liver_Skin - Not Sun Exposed (Suprapubic)	Source_SERPINA10_Target_LV 513_Skin - Not Sun Exposed (Suprapubic)_Liver
Source_SERPINA10	Liver	Skin - Not Sun Exposed (Suprapubic)	379.8477169389572	2.6669119034820667	0.0038275867659205254	Target_LV 54	9.4031863628885e-8	0.550200757945933	Source_SERPINA10_Target_LV 54_Liver_Skin - Not Sun Exposed (Suprapubic)	Source_SERPINA10_Target_LV 54_Skin - Not Sun Exposed (Suprapubic)_Liver
Source_SERPINA10	Liver	Skin - Not Sun Exposed (Suprapubic)	379.8477169389572	2.6669119034820667	0.0038275867659205254	Target_LV 595	3.01547984049577e-6	0.520070227526784	Source_SERPINA10_Target_LV 595_Liver_Skin - Not Sun Exposed (Suprapubic)	Source_SERPINA10_Target_LV 595_Skin - Not Sun Exposed (Suprapubic)_Liver
Source_SERPINA10	Liver	Skin - Not Sun Exposed (Suprapubic)	379.8477169389572	2.6669119034820667	0.0038275867659205254	Target_LV 66	4.78533657144453e-10	0.591084170754445	Source_SERPINA10_Target_LV 66_Liver_Skin - Not Sun Exposed (Suprapubic)	Source_SERPINA10_Target_LV 66_Skin - Not Sun Exposed (Suprapubic)_Liver
Source_SERPINA10	Liver	Skin - Not Sun Exposed (Suprapubic)	379.8477169389572	2.6669119034820667	0.0038275867659205254	Target_LV 697	1.0527740457178e-8	0.567774410203862	Source_SERPINA10_Target_LV 697_Liver_Skin - Not Sun Exposed (Suprapubic)	Source_SERPINA10_Target_LV 697_Skin - Not Sun Exposed (Suprapubic)_Liver
Source_SERPINA10	Liver	Skin - Not Sun Exposed (Suprapubic)	379.8477169389572	2.6669119034820667	0.0038275867659205254	Target_LV 74	4.422591310651e-4	-0.470769639854036	Source_SERPINA10_Target_LV 74_Liver_Skin - Not Sun Exposed (Suprapubic)	Source_SERPINA10_Target_LV 74_Skin - Not Sun Exposed (Suprapubic)_Liver
Source_CCL15	Liver	Skin - Not Sun Exposed (Suprapubic)	376.66192247737905	2.6382795081836523	0.004166393456555554	Target_104,SVM Eosinophils	0	0.708970311464518	Source_CCL15_Target_104,SVM Eosinophils_Liver_Skin - Not Sun Exposed (Suprapubic)	Source_CCL15_Target_104,SVM Eosinophils_Skin - Not Sun Exposed (Suprapubic)_Liver
Source_CCL15	Liver	Skin - Not Sun Exposed (Suprapubic)	376.66192247737905	2.6382795081836523	0.004166393456555554	Target_13,REACTOME_METABOLISM_OF_AMINO_ACIDS_AND_DERIVATIVES	1.2306007417151e-4	-0.484181020476099	Source_CCL15_Target_13,REACTOME_METABOLISM_OF_AMINO_ACIDS_AND_DERIVATIVES_Liver_Skin - Not Sun Exposed (Suprapubic)	Source_CCL15_Target_13,REACTOME_METABOLISM_OF_AMINO_ACIDS_AND_DERIVATIVES_Skin - Not Sun Exposed (Suprapubic)_Liver
Source_CCL15	Liver	Skin - Not Sun Exposed (Suprapubic)	376.66192247737905	2.6382795081836523	0.004166393456555554	Target_137,REACTOME_RNA_POL_II_TRANSCRIPTION	0.00335043138794866	0.448279560708512	Source_CCL15_Target_137,REACTOME_RNA_POL_II_TRANSCRIPTION_Liver_Skin - Not Sun Exposed (Suprapubic)	Source_CCL15_Target_137,REACTOME_RNA_POL_II_TRANSCRIPTION_Skin - Not Sun Exposed (Suprapubic)_Liver
Source_CCL15	Liver	Skin - Not Sun Exposed (Suprapubic)	376.66192247737905	2.6382795081836523	0.004166393456555554	Target_150,IRIS_Monocyte-Day1	4.41447298715758e-7	-0.537136765802539	Source_CCL15_Target_150,IRIS_Monocyte-Day1_Liver_Skin - Not Sun Exposed (Suprapubic)	Source_CCL15_Target_150,IRIS_Monocyte-Day1_Skin - Not Sun Exposed (Suprapubic)_Liver
Source_CCL15	Liver	Skin - Not Sun Exposed (Suprapubic)	376.66192247737905	2.6382795081836523	0.004166393456555554	Target_152,PID_HDAC_CLASSI_PATHWAY	0.00463185934279053	0.444526386870325	Source_CCL15_Target_152,PID_HDAC_CLASSI_PATHWAY_Liver_Skin - Not Sun Exposed (Suprapubic)	Source_CCL15_Target_152,PID_HDAC_CLASSI_PATHWAY_Skin - Not Sun Exposed (Suprapubic)_Liver
Source_CCL15	Liver	Skin - Not Sun Exposed (Suprapubic)	376.66192247737905	2.6382795081836523	0.004166393456555554	Target_155,KEGG_INSULIN_SIGNALING_PATHWAY	0.00148809659215576	0.45749000967029	Source_CCL15_Target_155,KEGG_INSULIN_SIGNALING_PATHWAY_Liver_Skin - Not Sun Exposed (Suprapubic)	Source_CCL15_Target_155,KEGG_INSULIN_SIGNALING_PATHWAY_Skin - Not Sun Exposed (Suprapubic)_Liver
Source_CCL15	Liver	Skin - Not Sun Exposed (Suprapubic)	376.66192247737905	2.6382795081836523	0.004166393456555554	Target_171,REACTOME_NEURONAL_SYSTEM	0	-0.632207679153164	Source_CCL15_Target_171,REACTOME_NEURONAL_SYSTEM_Liver_Skin - Not Sun Exposed (Suprapubic)	Source_CCL15_Target_171,REACTOME_NEURONAL_SYSTEM_Skin - Not Sun Exposed (Suprapubic)_Liver
Source_CCL15	Liver	Skin - Not Sun Exposed (Suprapubic)	376.66192247737905	2.6382795081836523	0.004166393456555554	Target_175,KEGG_AXON_GUIDANCE	0	-0.645713529773093	Source_CCL15_Target_175,KEGG_AXON_GUIDANCE_Liver_Skin - Not Sun Exposed (Suprapubic)	Source_CCL15_Target_175,KEGG_AXON_GUIDANCE_Skin - Not Sun Exposed (Suprapubic)_Liver
Source_CCL15	Liver	Skin - Not Sun Exposed (Suprapubic)	376.66192247737905	2.6382795081836523	0.004166393456555554	Target_185,REACTOME_TRANSCRIPTION	3.39280362915417e-7	0.539401061341507	Source_CCL15_Target_185,REACTOME_TRANSCRIPTION_Liver_Skin - Not Sun Exposed (Suprapubic)	Source_CCL15_Target_185,REACTOME_TRANSCRIPTION_Skin - Not Sun Exposed (Suprapubic)_Liver
Source_CCL15	Liver	Skin - Not Sun Exposed (Suprapubic)	376.66192247737905	2.6382795081836523	0.004166393456555554	Target_198,REACTOME_DEVELOPMENTAL_BIOLOGY	0.00140381245912291	-0.458141301252051	Source_CCL15_Target_198,REACTOME_DEVELOPMENTAL_BIOLOGY_Liver_Skin - Not Sun Exposed (Suprapubic)	Source_CCL15_Target_198,REACTOME_DEVELOPMENTAL_BIOLOGY_Skin - Not Sun Exposed (Suprapubic)_Liver
Source_CCL15	Liver	Skin - Not Sun Exposed (Suprapubic)	376.66192247737905	2.6382795081836523	0.004166393456555554	Target_265,REACTOME_METABOLISM_OF_LIPIDS_AND_LIPOPROTEINS	1.47517570487921e-5	-0.505215768221099	Source_CCL15_Target_265,REACTOME_METABOLISM_OF_LIPIDS_AND_LIPOPROTEINS_Liver_Skin - Not Sun Exposed (Suprapubic)	Source_CCL15_Target_265,REACTOME_METABOLISM_OF_LIPIDS_AND_LIPOPROTEINS_Skin - Not Sun Exposed (Suprapubic)_Liver
Source_CCL15	Liver	Skin - Not Sun Exposed (Suprapubic)	376.66192247737905	2.6382795081836523	0.004166393456555554	Target_3,REACTOME_NEURONAL_SYSTEM	0.00168370667555329	-0.456105963493712	Source_CCL15_Target_3,REACTOME_NEURONAL_SYSTEM_Liver_Skin - Not Sun Exposed (Suprapubic)	Source_CCL15_Target_3,REACTOME_NEURONAL_SYSTEM_Skin - Not Sun Exposed (Suprapubic)_Liver
Source_CCL15	Liver	Skin - Not Sun Exposed (Suprapubic)	376.66192247737905	2.6382795081836523	0.004166393456555554	Target_300,IRIS_Monocyte-Day1	3.7350425264048e-4	-0.472574656683812	Source_CCL15_Target_300,IRIS_Monocyte-Day1_Liver_Skin - Not Sun Exposed (Suprapubic)	Source_CCL15_Target_300,IRIS_Monocyte-Day1_Skin - Not Sun Exposed (Suprapubic)_Liver
Source_CCL15	Liver	Skin - Not Sun Exposed (Suprapubic)	376.66192247737905	2.6382795081836523	0.004166393456555554	Target_334,REACTOME_TRANSMEMBRANE_TRANSPORT_OF_SMALL_MOLECULES	5.981670714305661e-10	0.589092287244003	Source_CCL15_Target_334,REACTOME_TRANSMEMBRANE_TRANSPORT_OF_SMALL_MOLECULES_Liver_Skin - Not Sun Exposed (Suprapubic)	Source_CCL15_Target_334,REACTOME_TRANSMEMBRANE_TRANSPORT_OF_SMALL_MOLECULES_Skin - Not Sun Exposed (Suprapubic)_Liver
Source_CCL15	Liver	Skin - Not Sun Exposed (Suprapubic)	376.66192247737905	2.6382795081836523	0.004166393456555554	Target_336,KEGG_ENDOCYTOSIS	0	-0.603978591209242	Source_CCL15_Target_336,KEGG_ENDOCYTOSIS_Liver_Skin - Not Sun Exposed (Suprapubic)	Source_CCL15_Target_336,KEGG_ENDOCYTOSIS_Skin - Not Sun Exposed (Suprapubic)_Liver
Source_CCL15	Liver	Skin - Not Sun Exposed (Suprapubic)	376.66192247737905	2.6382795081836523	0.004166393456555554	Target_349,REACTOME_TRANSPORT_OF_INORGANIC_CATIONS_ANIONS_AND_AMINO_ACIDS_OLIGOPEPTIDES	0	-0.617713443701798	Source_CCL15_Target_349,REACTOME_TRANSPORT_OF_INORGANIC_CATIONS_ANIONS_AND_AMINO_ACIDS_OLIGOPEPTIDES_Liver_Skin - Not Sun Exposed (Suprapubic)	Source_CCL15_Target_349,REACTOME_TRANSPORT_OF_INORGANIC_CATIONS_ANIONS_AND_AMINO_ACIDS_OLIGOPEPTIDES_Skin - Not Sun Exposed (Suprapubic)_Liver
Source_CCL15	Liver	Skin - Not Sun Exposed (Suprapubic)	376.66192247737905	2.6382795081836523	0.004166393456555554	Target_35,REACTOME_TRANSMEMBRANE_TRANSPORT_OF_SMALL_MOLECULES	1.83075013882039e-6	0.524594817097629	Source_CCL15_Target_35,REACTOME_TRANSMEMBRANE_TRANSPORT_OF_SMALL_MOLECULES_Liver_Skin - Not Sun Exposed (Suprapubic)	Source_CCL15_Target_35,REACTOME_TRANSMEMBRANE_TRANSPORT_OF_SMALL_MOLECULES_Skin - Not Sun Exposed (Suprapubic)_Liver
Source_CCL15	Liver	Skin - Not Sun Exposed (Suprapubic)	376.66192247737905	2.6382795081836523	0.004166393456555554	Target_363,REACTOME_SIGNALING_BY_GPCR	0	-0.710826066720411	Source_CCL15_Target_363,REACTOME_SIGNALING_BY_GPCR_Liver_Skin - Not Sun Exposed (Suprapubic)	Source_CCL15_Target_363,REACTOME_SIGNALING_BY_GPCR_Skin - Not Sun Exposed (Suprapubic)_Liver
Source_CCL15	Liver	Skin - Not Sun Exposed (Suprapubic)	376.66192247737905	2.6382795081836523	0.004166393456555554	Target_381,IRIS_Monocyte-Day1	2.48604216557258e-5	-0.500171760851492	Source_CCL15_Target_381,IRIS_Monocyte-Day1_Liver_Skin - Not Sun Exposed (Suprapubic)	Source_CCL15_Target_381,IRIS_Monocyte-Day1_Skin - Not Sun Exposed (Suprapubic)_Liver
Source_CCL15	Liver	Skin - Not Sun Exposed (Suprapubic)	376.66192247737905	2.6382795081836523	0.004166393456555554	Target_392,SVM Eosinophils	4.06123140479497e-5	-0.495352091597618	Source_CCL15_Target_392,SVM Eosinophils_Liver_Skin - Not Sun Exposed (Suprapubic)	Source_CCL15_Target_392,SVM Eosinophils_Skin - Not Sun Exposed (Suprapubic)_Liver
Source_CCL15	Liver	Skin - Not Sun Exposed (Suprapubic)	376.66192247737905	2.6382795081836523	0.004166393456555554	Target_40,REACTOME_NEURONAL_SYSTEM	0	-0.620456895830122	Source_CCL15_Target_40,REACTOME_NEURONAL_SYSTEM_Liver_Skin - Not Sun Exposed (Suprapubic)	Source_CCL15_Target_40,REACTOME_NEURONAL_SYSTEM_Skin - Not Sun Exposed (Suprapubic)_Liver
Source_CCL15	Liver	Skin - Not Sun Exposed (Suprapubic)	376.66192247737905	2.6382795081836523	0.004166393456555554	Target_400,REACTOME_DEVELOPMENTAL_BIOLOGY	9.56881882496763e-5	-0.486751675164136	Source_CCL15_Target_400,REACTOME_DEVELOPMENTAL_BIOLOGY_Liver_Skin - Not Sun Exposed (Suprapubic)	Source_CCL15_Target_400,REACTOME_DEVELOPMENTAL_BIOLOGY_Skin - Not Sun Exposed (Suprapubic)_Liver
Source_CCL15	Liver	Skin - Not Sun Exposed (Suprapubic)	376.66192247737905	2.6382795081836523	0.004166393456555554	Target_403,SVM Monocytes	0.0042523244893693	0.445521542672607	Source_CCL15_Target_403,SVM Monocytes_Liver_Skin - Not Sun Exposed (Suprapubic)	Source_CCL15_Target_403,SVM Monocytes_Skin - Not Sun Exposed (Suprapubic)_Liver
Source_CCL15	Liver	Skin - Not Sun Exposed (Suprapubic)	376.66192247737905	2.6382795081836523	0.004166393456555554	Target_415,REACTOME_GENERIC_TRANSCRIPTION_PATHWAY	2.0388213582833e-4	-0.478956994894955	Source_CCL15_Target_415,REACTOME_GENERIC_TRANSCRIPTION_PATHWAY_Liver_Skin - Not Sun Exposed (Suprapubic)	Source_CCL15_Target_415,REACTOME_GENERIC_TRANSCRIPTION_PATHWAY_Skin - Not Sun Exposed (Suprapubic)_Liver
Source_CCL15	Liver	Skin - Not Sun Exposed (Suprapubic)	376.66192247737905	2.6382795081836523	0.004166393456555554	Target_419,IRIS_Monocyte-Day1	1.14848077714669e-8	-0.567146219776718	Source_CCL15_Target_419,IRIS_Monocyte-Day1_Liver_Skin - Not Sun Exposed (Suprapubic)	Source_CCL15_Target_419,IRIS_Monocyte-Day1_Skin - Not Sun Exposed (Suprapubic)_Liver
Source_CCL15	Liver	Skin - Not Sun Exposed (Suprapubic)	376.66192247737905	2.6382795081836523	0.004166393456555554	Target_424,REACTOME_SIGNALLING_BY_NGF	1.07670072857502e-9	-0.585166088776724	Source_CCL15_Target_424,REACTOME_SIGNALLING_BY_NGF_Liver_Skin - Not Sun Exposed (Suprapubic)	Source_CCL15_Target_424,REACTOME_SIGNALLING_BY_NGF_Skin - Not Sun Exposed (Suprapubic)_Liver
Source_CCL15	Liver	Skin - Not Sun Exposed (Suprapubic)	376.66192247737905	2.6382795081836523	0.004166393456555554	Target_44,REACTOME_TRANSCRIPTION	4.26774260453566e-5	0.494860824064638	Source_CCL15_Target_44,REACTOME_TRANSCRIPTION_Liver_Skin - Not Sun Exposed (Suprapubic)	Source_CCL15_Target_44,REACTOME_TRANSCRIPTION_Skin - Not Sun Exposed (Suprapubic)_Liver
Source_CCL15	Liver	Skin - Not Sun Exposed (Suprapubic)	376.66192247737905	2.6382795081836523	0.004166393456555554	Target_459,KEGG_REGULATION_OF_ACTIN_CYTOSKELETON	3.5890024285834e-9	0.576197025035007	Source_CCL15_Target_459,KEGG_REGULATION_OF_ACTIN_CYTOSKELETON_Liver_Skin - Not Sun Exposed (Suprapubic)	Source_CCL15_Target_459,KEGG_REGULATION_OF_ACTIN_CYTOSKELETON_Skin - Not Sun Exposed (Suprapubic)_Liver
Source_CCL15	Liver	Skin - Not Sun Exposed (Suprapubic)	376.66192247737905	2.6382795081836523	0.004166393456555554	Target_474,REACTOME_GPCR_LIGAND_BINDING	1.35544658386166e-6	-0.527287723398663	Source_CCL15_Target_474,REACTOME_GPCR_LIGAND_BINDING_Liver_Skin - Not Sun Exposed (Suprapubic)	Source_CCL15_Target_474,REACTOME_GPCR_LIGAND_BINDING_Skin - Not Sun Exposed (Suprapubic)_Liver
Source_CCL15	Liver	Skin - Not Sun Exposed (Suprapubic)	376.66192247737905	2.6382795081836523	0.004166393456555554	Target_491,KEGG_REGULATION_OF_ACTIN_CYTOSKELETON	2.39266828572227e-10	0.594234634765053	Source_CCL15_Target_491,KEGG_REGULATION_OF_ACTIN_CYTOSKELETON_Liver_Skin - Not Sun Exposed (Suprapubic)	Source_CCL15_Target_491,KEGG_REGULATION_OF_ACTIN_CYTOSKELETON_Skin - Not Sun Exposed (Suprapubic)_Liver
Source_CCL15	Liver	Skin - Not Sun Exposed (Suprapubic)	376.66192247737905	2.6382795081836523	0.004166393456555554	Target_516,REACTOME_NEURONAL_SYSTEM	1.21198219344976e-5	-0.507093921441264	Source_CCL15_Target_516,REACTOME_NEURONAL_SYSTEM_Liver_Skin - Not Sun Exposed (Suprapubic)	Source_CCL15_Target_516,REACTOME_NEURONAL_SYSTEM_Skin - Not Sun Exposed (Suprapubic)_Liver
Source_CCL15	Liver	Skin - Not Sun Exposed (Suprapubic)	376.66192247737905	2.6382795081836523	0.004166393456555554	Target_536,REACTOME_METABOLISM_OF_LIPIDS_AND_LIPOPROTEINS	1.06258398568926e-6	0.529451866330506	Source_CCL15_Target_536,REACTOME_METABOLISM_OF_LIPIDS_AND_LIPOPROTEINS_Liver_Skin - Not Sun Exposed (Suprapubic)	Source_CCL15_Target_536,REACTOME_METABOLISM_OF_LIPIDS_AND_LIPOPROTEINS_Skin - Not Sun Exposed (Suprapubic)_Liver
Source_CCL15	Liver	Skin - Not Sun Exposed (Suprapubic)	376.66192247737905	2.6382795081836523	0.004166393456555554	Target_542,REACTOME_RNA_POL_II_PRE_TRANSCRIPTION_EVENTS	0.00309103839082425	-0.449206376572255	Source_CCL15_Target_542,REACTOME_RNA_POL_II_PRE_TRANSCRIPTION_EVENTS_Liver_Skin - Not Sun Exposed (Suprapubic)	Source_CCL15_Target_542,REACTOME_RNA_POL_II_PRE_TRANSCRIPTION_EVENTS_Skin - Not Sun Exposed (Suprapubic)_Liver
Source_CCL15	Liver	Skin - Not Sun Exposed (Suprapubic)	376.66192247737905	2.6382795081836523	0.004166393456555554	Target_556,SVM B cells naive	0	0.669389741598941	Source_CCL15_Target_556,SVM B cells naive_Liver_Skin - Not Sun Exposed (Suprapubic)	Source_CCL15_Target_556,SVM B cells naive_Skin - Not Sun Exposed (Suprapubic)_Liver
Source_CCL15	Liver	Skin - Not Sun Exposed (Suprapubic)	376.66192247737905	2.6382795081836523	0.004166393456555554	Target_563,REACTOME_O_LINKED_GLYCOSYLATION_OF_MUCINS	3.6437395009558e-4	0.472838163691779	Source_CCL15_Target_563,REACTOME_O_LINKED_GLYCOSYLATION_OF_MUCINS_Liver_Skin - Not Sun Exposed (Suprapubic)	Source_CCL15_Target_563,REACTOME_O_LINKED_GLYCOSYLATION_OF_MUCINS_Skin - Not Sun Exposed (Suprapubic)_Liver
Source_CCL15	Liver	Skin - Not Sun Exposed (Suprapubic)	376.66192247737905	2.6382795081836523	0.004166393456555554	Target_57,REACTOME_INNATE_IMMUNE_SYSTEM	2.97559406017278e-5	0.498415299363273	Source_CCL15_Target_57,REACTOME_INNATE_IMMUNE_SYSTEM_Liver_Skin - Not Sun Exposed (Suprapubic)	Source_CCL15_Target_57,REACTOME_INNATE_IMMUNE_SYSTEM_Skin - Not Sun Exposed (Suprapubic)_Liver
Source_CCL15	Liver	Skin - Not Sun Exposed (Suprapubic)	376.66192247737905	2.6382795081836523	0.004166393456555554	Target_570,KEGG_NEUROACTIVE_LIGAND_RECEPTOR_INTERACTION	8.96915633585849e-5	-0.487409529739537	Source_CCL15_Target_570,KEGG_NEUROACTIVE_LIGAND_RECEPTOR_INTERACTION_Liver_Skin - Not Sun Exposed (Suprapubic)	Source_CCL15_Target_570,KEGG_NEUROACTIVE_LIGAND_RECEPTOR_INTERACTION_Skin - Not Sun Exposed (Suprapubic)_Liver
Source_CCL15	Liver	Skin - Not Sun Exposed (Suprapubic)	376.66192247737905	2.6382795081836523	0.004166393456555554	Target_574,KEGG_PATHWAYS_IN_CANCER	5.0724567657312e-8	-0.55526603197087	Source_CCL15_Target_574,KEGG_PATHWAYS_IN_CANCER_Liver_Skin - Not Sun Exposed (Suprapubic)	Source_CCL15_Target_574,KEGG_PATHWAYS_IN_CANCER_Skin - Not Sun Exposed (Suprapubic)_Liver
Source_CCL15	Liver	Skin - Not Sun Exposed (Suprapubic)	376.66192247737905	2.6382795081836523	0.004166393456555554	Target_575,REACTOME_GPCR_DOWNSTREAM_SIGNALING	5.6351597078307e-4	0.468162770928421	Source_CCL15_Target_575,REACTOME_GPCR_DOWNSTREAM_SIGNALING_Liver_Skin - Not Sun Exposed (Suprapubic)	Source_CCL15_Target_575,REACTOME_GPCR_DOWNSTREAM_SIGNALING_Skin - Not Sun Exposed (Suprapubic)_Liver
Source_CCL15	Liver	Skin - Not Sun Exposed (Suprapubic)	376.66192247737905	2.6382795081836523	0.004166393456555554	Target_576,IRIS_DendriticCell-Control	0	0.650641473476394	Source_CCL15_Target_576,IRIS_DendriticCell-Control_Liver_Skin - Not Sun Exposed (Suprapubic)	Source_CCL15_Target_576,IRIS_DendriticCell-Control_Skin - Not Sun Exposed (Suprapubic)_Liver
Source_CCL15	Liver	Skin - Not Sun Exposed (Suprapubic)	376.66192247737905	2.6382795081836523	0.004166393456555554	Target_581,REACTOME_NEURONAL_SYSTEM	8.05013244731256e-6	-0.510967722483578	Source_CCL15_Target_581,REACTOME_NEURONAL_SYSTEM_Liver_Skin - Not Sun Exposed (Suprapubic)	Source_CCL15_Target_581,REACTOME_NEURONAL_SYSTEM_Skin - Not Sun Exposed (Suprapubic)_Liver
Source_CCL15	Liver	Skin - Not Sun Exposed (Suprapubic)	376.66192247737905	2.6382795081836523	0.004166393456555554	Target_583,KEGG_NEUROACTIVE_LIGAND_RECEPTOR_INTERACTION	2.2267630594585e-4	-0.478035508259217	Source_CCL15_Target_583,KEGG_NEUROACTIVE_LIGAND_RECEPTOR_INTERACTION_Liver_Skin - Not Sun Exposed (Suprapubic)	Source_CCL15_Target_583,KEGG_NEUROACTIVE_LIGAND_RECEPTOR_INTERACTION_Skin - Not Sun Exposed (Suprapubic)_Liver
Source_CCL15	Liver	Skin - Not Sun Exposed (Suprapubic)	376.66192247737905	2.6382795081836523	0.004166393456555554	Target_615,KEGG_PATHWAYS_IN_CANCER	4.35286177880023e-5	0.494664982250439	Source_CCL15_Target_615,KEGG_PATHWAYS_IN_CANCER_Liver_Skin - Not Sun Exposed (Suprapubic)	Source_CCL15_Target_615,KEGG_PATHWAYS_IN_CANCER_Skin - Not Sun Exposed (Suprapubic)_Liver
Source_CCL15	Liver	Skin - Not Sun Exposed (Suprapubic)	376.66192247737905	2.6382795081836523	0.004166393456555554	Target_624,REACTOME_CELL_CYCLE_MITOTIC	0.00337043421445071	0.448210988437333	Source_CCL15_Target_624,REACTOME_CELL_CYCLE_MITOTIC_Liver_Skin - Not Sun Exposed (Suprapubic)	Source_CCL15_Target_624,REACTOME_CELL_CYCLE_MITOTIC_Skin - Not Sun Exposed (Suprapubic)_Liver
Source_CCL15	Liver	Skin - Not Sun Exposed (Suprapubic)	376.66192247737905	2.6382795081836523	0.004166393456555554	Target_627,REACTOME_GENERIC_TRANSCRIPTION_PATHWAY	1.14848077714669e-8	-0.567064406711987	Source_CCL15_Target_627,REACTOME_GENERIC_TRANSCRIPTION_PATHWAY_Liver_Skin - Not Sun Exposed (Suprapubic)	Source_CCL15_Target_627,REACTOME_GENERIC_TRANSCRIPTION_PATHWAY_Skin - Not Sun Exposed (Suprapubic)_Liver
Source_CCL15	Liver	Skin - Not Sun Exposed (Suprapubic)	376.66192247737905	2.6382795081836523	0.004166393456555554	Target_630,KEGG_VALINE_LEUCINE_AND_ISOLEUCINE_DEGRADATION	1.08379499004219e-5	0.508157141394805	Source_CCL15_Target_630,KEGG_VALINE_LEUCINE_AND_ISOLEUCINE_DEGRADATION_Liver_Skin - Not Sun Exposed (Suprapubic)	Source_CCL15_Target_630,KEGG_VALINE_LEUCINE_AND_ISOLEUCINE_DEGRADATION_Skin - Not Sun Exposed (Suprapubic)_Liver
Source_CCL15	Liver	Skin - Not Sun Exposed (Suprapubic)	376.66192247737905	2.6382795081836523	0.004166393456555554	Target_634,REACTOME_GENERIC_TRANSCRIPTION_PATHWAY	2.20125482286448e-8	-0.561993743266261	Source_CCL15_Target_634,REACTOME_GENERIC_TRANSCRIPTION_PATHWAY_Liver_Skin - Not Sun Exposed (Suprapubic)	Source_CCL15_Target_634,REACTOME_GENERIC_TRANSCRIPTION_PATHWAY_Skin - Not Sun Exposed (Suprapubic)_Liver
Source_CCL15	Liver	Skin - Not Sun Exposed (Suprapubic)	376.66192247737905	2.6382795081836523	0.004166393456555554	Target_663,REACTOME_DNA_STRAND_ELONGATION	2.7863363914404e-4	0.475680354262347	Source_CCL15_Target_663,REACTOME_DNA_STRAND_ELONGATION_Liver_Skin - Not Sun Exposed (Suprapubic)	Source_CCL15_Target_663,REACTOME_DNA_STRAND_ELONGATION_Skin - Not Sun Exposed (Suprapubic)_Liver
Source_CCL15	Liver	Skin - Not Sun Exposed (Suprapubic)	376.66192247737905	2.6382795081836523	0.004166393456555554	Target_674,REACTOME_TRANSCRIPTION	4.79859195374743e-5	0.493696465857519	Source_CCL15_Target_674,REACTOME_TRANSCRIPTION_Liver_Skin - Not Sun Exposed (Suprapubic)	Source_CCL15_Target_674,REACTOME_TRANSCRIPTION_Skin - Not Sun Exposed (Suprapubic)_Liver
Source_CCL15	Liver	Skin - Not Sun Exposed (Suprapubic)	376.66192247737905	2.6382795081836523	0.004166393456555554	Target_676,REACTOME_GENERIC_TRANSCRIPTION_PATHWAY	4.85752337362477e-5	0.493575017431706	Source_CCL15_Target_676,REACTOME_GENERIC_TRANSCRIPTION_PATHWAY_Liver_Skin - Not Sun Exposed (Suprapubic)	Source_CCL15_Target_676,REACTOME_GENERIC_TRANSCRIPTION_PATHWAY_Skin - Not Sun Exposed (Suprapubic)_Liver
Source_CCL15	Liver	Skin - Not Sun Exposed (Suprapubic)	376.66192247737905	2.6382795081836523	0.004166393456555554	Target_685,REACTOME_SIGNALING_BY_GPCR	2.35677826143643e-8	-0.561436557878795	Source_CCL15_Target_685,REACTOME_SIGNALING_BY_GPCR_Liver_Skin - Not Sun Exposed (Suprapubic)	Source_CCL15_Target_685,REACTOME_SIGNALING_BY_GPCR_Skin - Not Sun Exposed (Suprapubic)_Liver
Source_CCL15	Liver	Skin - Not Sun Exposed (Suprapubic)	376.66192247737905	2.6382795081836523	0.004166393456555554	Target_692,REACTOME_TRANSPORT_OF_INORGANIC_CATIONS_ANIONS_AND_AMINO_ACIDS_OLIGOPEPTIDES	0.00111335856011374	-0.460717243372622	Source_CCL15_Target_692,REACTOME_TRANSPORT_OF_INORGANIC_CATIONS_ANIONS_AND_AMINO_ACIDS_OLIGOPEPTIDES_Liver_Skin - Not Sun Exposed (Suprapubic)	Source_CCL15_Target_692,REACTOME_TRANSPORT_OF_INORGANIC_CATIONS_ANIONS_AND_AMINO_ACIDS_OLIGOPEPTIDES_Skin - Not Sun Exposed (Suprapubic)_Liver
Source_CCL15	Liver	Skin - Not Sun Exposed (Suprapubic)	376.66192247737905	2.6382795081836523	0.004166393456555554	Target_693,PID_PLK1_PATHWAY	1.1510732332342e-4	0.48486575506176	Source_CCL15_Target_693,PID_PLK1_PATHWAY_Liver_Skin - Not Sun Exposed (Suprapubic)	Source_CCL15_Target_693,PID_PLK1_PATHWAY_Skin - Not Sun Exposed (Suprapubic)_Liver
Source_CCL15	Liver	Skin - Not Sun Exposed (Suprapubic)	376.66192247737905	2.6382795081836523	0.004166393456555554	Target_72,KEGG_AMINOACYL_TRNA_BIOSYNTHESIS	1.07670072857502e-9	0.584990448511222	Source_CCL15_Target_72,KEGG_AMINOACYL_TRNA_BIOSYNTHESIS_Liver_Skin - Not Sun Exposed (Suprapubic)	Source_CCL15_Target_72,KEGG_AMINOACYL_TRNA_BIOSYNTHESIS_Skin - Not Sun Exposed (Suprapubic)_Liver
Source_CCL15	Liver	Skin - Not Sun Exposed (Suprapubic)	376.66192247737905	2.6382795081836523	0.004166393456555554	Target_82,REACTOME_CIRCADIAN_CLOCK	5.28229377438905e-6	0.514906667032987	Source_CCL15_Target_82,REACTOME_CIRCADIAN_CLOCK_Liver_Skin - Not Sun Exposed (Suprapubic)	Source_CCL15_Target_82,REACTOME_CIRCADIAN_CLOCK_Skin - Not Sun Exposed (Suprapubic)_Liver
Source_CCL15	Liver	Skin - Not Sun Exposed (Suprapubic)	376.66192247737905	2.6382795081836523	0.004166393456555554	Target_84,PID_DELTANP63PATHWAY	0	0.679051294452026	Source_CCL15_Target_84,PID_DELTANP63PATHWAY_Liver_Skin - Not Sun Exposed (Suprapubic)	Source_CCL15_Target_84,PID_DELTANP63PATHWAY_Skin - Not Sun Exposed (Suprapubic)_Liver
Source_CCL15	Liver	Skin - Not Sun Exposed (Suprapubic)	376.66192247737905	2.6382795081836523	0.004166393456555554	Target_95,SVM T cells regulatory (Tregs)	0.00171562905765432	0.455894933331319	Source_CCL15_Target_95,SVM T cells regulatory (Tregs)_Liver_Skin - Not Sun Exposed (Suprapubic)	Source_CCL15_Target_95,SVM T cells regulatory (Tregs)_Skin - Not Sun Exposed (Suprapubic)_Liver
Source_CCL15	Liver	Skin - Not Sun Exposed (Suprapubic)	376.66192247737905	2.6382795081836523	0.004166393456555554	Target_LV 145	0	-0.677904599457318	Source_CCL15_Target_LV 145_Liver_Skin - Not Sun Exposed (Suprapubic)	Source_CCL15_Target_LV 145_Skin - Not Sun Exposed (Suprapubic)_Liver
Source_CCL15	Liver	Skin - Not Sun Exposed (Suprapubic)	376.66192247737905	2.6382795081836523	0.004166393456555554	Target_LV 146	2.97695788109564e-5	-0.498410780281863	Source_CCL15_Target_LV 146_Liver_Skin - Not Sun Exposed (Suprapubic)	Source_CCL15_Target_LV 146_Skin - Not Sun Exposed (Suprapubic)_Liver
Source_CCL15	Liver	Skin - Not Sun Exposed (Suprapubic)	376.66192247737905	2.6382795081836523	0.004166393456555554	Target_LV 214	3.11046877143895e-9	-0.577149108534617	Source_CCL15_Target_LV 214_Liver_Skin - Not Sun Exposed (Suprapubic)	Source_CCL15_Target_LV 214_Skin - Not Sun Exposed (Suprapubic)_Liver
Source_CCL15	Liver	Skin - Not Sun Exposed (Suprapubic)	376.66192247737905	2.6382795081836523	0.004166393456555554	Target_LV 237	1.98050724682375e-5	-0.50237904805246	Source_CCL15_Target_LV 237_Liver_Skin - Not Sun Exposed (Suprapubic)	Source_CCL15_Target_LV 237_Skin - Not Sun Exposed (Suprapubic)_Liver
Source_CCL15	Liver	Skin - Not Sun Exposed (Suprapubic)	376.66192247737905	2.6382795081836523	0.004166393456555554	Target_LV 251	0	-0.632794738600115	Source_CCL15_Target_LV 251_Liver_Skin - Not Sun Exposed (Suprapubic)	Source_CCL15_Target_LV 251_Skin - Not Sun Exposed (Suprapubic)_Liver
Source_CCL15	Liver	Skin - Not Sun Exposed (Suprapubic)	376.66192247737905	2.6382795081836523	0.004166393456555554	Target_LV 264	0	0.627964560509063	Source_CCL15_Target_LV 264_Liver_Skin - Not Sun Exposed (Suprapubic)	Source_CCL15_Target_LV 264_Skin - Not Sun Exposed (Suprapubic)_Liver
Source_CCL15	Liver	Skin - Not Sun Exposed (Suprapubic)	376.66192247737905	2.6382795081836523	0.004166393456555554	Target_LV 271	0	-0.635154931709758	Source_CCL15_Target_LV 271_Liver_Skin - Not Sun Exposed (Suprapubic)	Source_CCL15_Target_LV 271_Skin - Not Sun Exposed (Suprapubic)_Liver
Source_CCL15	Liver	Skin - Not Sun Exposed (Suprapubic)	376.66192247737905	2.6382795081836523	0.004166393456555554	Target_LV 279	2.3311767107792e-6	0.522411955135245	Source_CCL15_Target_LV 279_Liver_Skin - Not Sun Exposed (Suprapubic)	Source_CCL15_Target_LV 279_Skin - Not Sun Exposed (Suprapubic)_Liver
Source_CCL15	Liver	Skin - Not Sun Exposed (Suprapubic)	376.66192247737905	2.6382795081836523	0.004166393456555554	Target_LV 292	1.0014752376719e-4	-0.486287819948068	Source_CCL15_Target_LV 292_Liver_Skin - Not Sun Exposed (Suprapubic)	Source_CCL15_Target_LV 292_Skin - Not Sun Exposed (Suprapubic)_Liver
Source_CCL15	Liver	Skin - Not Sun Exposed (Suprapubic)	376.66192247737905	2.6382795081836523	0.004166393456555554	Target_LV 305	9.80993997146129e-9	0.568386610485053	Source_CCL15_Target_LV 305_Liver_Skin - Not Sun Exposed (Suprapubic)	Source_CCL15_Target_LV 305_Skin - Not Sun Exposed (Suprapubic)_Liver
Source_CCL15	Liver	Skin - Not Sun Exposed (Suprapubic)	376.66192247737905	2.6382795081836523	0.004166393456555554	Target_LV 338	2.7585072666092e-6	-0.520882489690924	Source_CCL15_Target_LV 338_Liver_Skin - Not Sun Exposed (Suprapubic)	Source_CCL15_Target_LV 338_Skin - Not Sun Exposed (Suprapubic)_Liver
Source_CCL15	Liver	Skin - Not Sun Exposed (Suprapubic)	376.66192247737905	2.6382795081836523	0.004166393456555554	Target_LV 421	4.39868137647181e-6	0.51660206752106	Source_CCL15_Target_LV 421_Liver_Skin - Not Sun Exposed (Suprapubic)	Source_CCL15_Target_LV 421_Skin - Not Sun Exposed (Suprapubic)_Liver
Source_CCL15	Liver	Skin - Not Sun Exposed (Suprapubic)	376.66192247737905	2.6382795081836523	0.004166393456555554	Target_LV 436	0.00311439047439266	0.44911992879994	Source_CCL15_Target_LV 436_Liver_Skin - Not Sun Exposed (Suprapubic)	Source_CCL15_Target_LV 436_Skin - Not Sun Exposed (Suprapubic)_Liver
Source_CCL15	Liver	Skin - Not Sun Exposed (Suprapubic)	376.66192247737905	2.6382795081836523	0.004166393456555554	Target_LV 486	0.00342628112600751	-0.4480215913846	Source_CCL15_Target_LV 486_Liver_Skin - Not Sun Exposed (Suprapubic)	Source_CCL15_Target_LV 486_Skin - Not Sun Exposed (Suprapubic)_Liver
Source_CCL15	Liver	Skin - Not Sun Exposed (Suprapubic)	376.66192247737905	2.6382795081836523	0.004166393456555554	Target_LV 511	0.00300696959793711	-0.449522887907876	Source_CCL15_Target_LV 511_Liver_Skin - Not Sun Exposed (Suprapubic)	Source_CCL15_Target_LV 511_Skin - Not Sun Exposed (Suprapubic)_Liver
Source_CCL15	Liver	Skin - Not Sun Exposed (Suprapubic)	376.66192247737905	2.6382795081836523	0.004166393456555554	Target_LV 513	1.8721133918098e-4	0.479845860546078	Source_CCL15_Target_LV 513_Liver_Skin - Not Sun Exposed (Suprapubic)	Source_CCL15_Target_LV 513_Skin - Not Sun Exposed (Suprapubic)_Liver
Source_CCL15	Liver	Skin - Not Sun Exposed (Suprapubic)	376.66192247737905	2.6382795081836523	0.004166393456555554	Target_LV 54	0.00108855795516516	-0.460966437270698	Source_CCL15_Target_LV 54_Liver_Skin - Not Sun Exposed (Suprapubic)	Source_CCL15_Target_LV 54_Skin - Not Sun Exposed (Suprapubic)_Liver
Source_CCL15	Liver	Skin - Not Sun Exposed (Suprapubic)	376.66192247737905	2.6382795081836523	0.004166393456555554	Target_LV 595	0	-0.648319334593239	Source_CCL15_Target_LV 595_Liver_Skin - Not Sun Exposed (Suprapubic)	Source_CCL15_Target_LV 595_Skin - Not Sun Exposed (Suprapubic)_Liver
Source_CCL15	Liver	Skin - Not Sun Exposed (Suprapubic)	376.66192247737905	2.6382795081836523	0.004166393456555554	Target_LV 641	4.6334978420326e-5	-0.494044634494837	Source_CCL15_Target_LV 641_Liver_Skin - Not Sun Exposed (Suprapubic)	Source_CCL15_Target_LV 641_Skin - Not Sun Exposed (Suprapubic)_Liver
Source_CCL15	Liver	Skin - Not Sun Exposed (Suprapubic)	376.66192247737905	2.6382795081836523	0.004166393456555554	Target_LV 648	0.00419085588404178	0.445690716279469	Source_CCL15_Target_LV 648_Liver_Skin - Not Sun Exposed (Suprapubic)	Source_CCL15_Target_LV 648_Skin - Not Sun Exposed (Suprapubic)_Liver
Source_CCL15	Liver	Skin - Not Sun Exposed (Suprapubic)	376.66192247737905	2.6382795081836523	0.004166393456555554	Target_LV 66	8.374339000027931e-10	-0.587022605224369	Source_CCL15_Target_LV 66_Liver_Skin - Not Sun Exposed (Suprapubic)	Source_CCL15_Target_LV 66_Skin - Not Sun Exposed (Suprapubic)_Liver
Source_CCL15	Liver	Skin - Not Sun Exposed (Suprapubic)	376.66192247737905	2.6382795081836523	0.004166393456555554	Target_LV 675	6.6705701597991e-4	-0.466334961921006	Source_CCL15_Target_LV 675_Liver_Skin - Not Sun Exposed (Suprapubic)	Source_CCL15_Target_LV 675_Skin - Not Sun Exposed (Suprapubic)_Liver
Source_CCL15	Liver	Skin - Not Sun Exposed (Suprapubic)	376.66192247737905	2.6382795081836523	0.004166393456555554	Target_LV 697	0	-0.633720948589091	Source_CCL15_Target_LV 697_Liver_Skin - Not Sun Exposed (Suprapubic)	Source_CCL15_Target_LV 697_Skin - Not Sun Exposed (Suprapubic)_Liver
Source_INHBC	Liver	Skin - Not Sun Exposed (Suprapubic)	374.0396536873548	2.614711811811465	0.004465138495809114	Target_104,SVM Eosinophils	0	-0.615692766370102	Source_INHBC_Target_104,SVM Eosinophils_Liver_Skin - Not Sun Exposed (Suprapubic)	Source_INHBC_Target_104,SVM Eosinophils_Skin - Not Sun Exposed (Suprapubic)_Liver
Source_INHBC	Liver	Skin - Not Sun Exposed (Suprapubic)	374.0396536873548	2.614711811811465	0.004465138495809114	Target_121,REACTOME_DEVELOPMENTAL_BIOLOGY	0.00203598437149699	-0.453964744355149	Source_INHBC_Target_121,REACTOME_DEVELOPMENTAL_BIOLOGY_Liver_Skin - Not Sun Exposed (Suprapubic)	Source_INHBC_Target_121,REACTOME_DEVELOPMENTAL_BIOLOGY_Skin - Not Sun Exposed (Suprapubic)_Liver
Source_INHBC	Liver	Skin - Not Sun Exposed (Suprapubic)	374.0396536873548	2.614711811811465	0.004465138495809114	Target_13,REACTOME_METABOLISM_OF_AMINO_ACIDS_AND_DERIVATIVES	1.37817693257603e-7	0.547021443483633	Source_INHBC_Target_13,REACTOME_METABOLISM_OF_AMINO_ACIDS_AND_DERIVATIVES_Liver_Skin - Not Sun Exposed (Suprapubic)	Source_INHBC_Target_13,REACTOME_METABOLISM_OF_AMINO_ACIDS_AND_DERIVATIVES_Skin - Not Sun Exposed (Suprapubic)_Liver
Source_INHBC	Liver	Skin - Not Sun Exposed (Suprapubic)	374.0396536873548	2.614711811811465	0.004465138495809114	Target_131,KEGG_UBIQUITIN_MEDIATED_PROTEOLYSIS	0.00275385017705787	-0.450530073505946	Source_INHBC_Target_131,KEGG_UBIQUITIN_MEDIATED_PROTEOLYSIS_Liver_Skin - Not Sun Exposed (Suprapubic)	Source_INHBC_Target_131,KEGG_UBIQUITIN_MEDIATED_PROTEOLYSIS_Skin - Not Sun Exposed (Suprapubic)_Liver
Source_INHBC	Liver	Skin - Not Sun Exposed (Suprapubic)	374.0396536873548	2.614711811811465	0.004465138495809114	Target_134,IRIS_Monocyte-Day1	0	-0.655152258880241	Source_INHBC_Target_134,IRIS_Monocyte-Day1_Liver_Skin - Not Sun Exposed (Suprapubic)	Source_INHBC_Target_134,IRIS_Monocyte-Day1_Skin - Not Sun Exposed (Suprapubic)_Liver
Source_INHBC	Liver	Skin - Not Sun Exposed (Suprapubic)	374.0396536873548	2.614711811811465	0.004465138495809114	Target_137,REACTOME_RNA_POL_II_TRANSCRIPTION	1.67736694203e-4	-0.480986680450783	Source_INHBC_Target_137,REACTOME_RNA_POL_II_TRANSCRIPTION_Liver_Skin - Not Sun Exposed (Suprapubic)	Source_INHBC_Target_137,REACTOME_RNA_POL_II_TRANSCRIPTION_Skin - Not Sun Exposed (Suprapubic)_Liver
Source_INHBC	Liver	Skin - Not Sun Exposed (Suprapubic)	374.0396536873548	2.614711811811465	0.004465138495809114	Target_155,KEGG_INSULIN_SIGNALING_PATHWAY	9.33379898260256e-6	-0.50957264934586	Source_INHBC_Target_155,KEGG_INSULIN_SIGNALING_PATHWAY_Liver_Skin - Not Sun Exposed (Suprapubic)	Source_INHBC_Target_155,KEGG_INSULIN_SIGNALING_PATHWAY_Skin - Not Sun Exposed (Suprapubic)_Liver
Source_INHBC	Liver	Skin - Not Sun Exposed (Suprapubic)	374.0396536873548	2.614711811811465	0.004465138495809114	Target_171,REACTOME_NEURONAL_SYSTEM	0	0.639937875318363	Source_INHBC_Target_171,REACTOME_NEURONAL_SYSTEM_Liver_Skin - Not Sun Exposed (Suprapubic)	Source_INHBC_Target_171,REACTOME_NEURONAL_SYSTEM_Skin - Not Sun Exposed (Suprapubic)_Liver
Source_INHBC	Liver	Skin - Not Sun Exposed (Suprapubic)	374.0396536873548	2.614711811811465	0.004465138495809114	Target_175,KEGG_AXON_GUIDANCE	0	0.675870550080484	Source_INHBC_Target_175,KEGG_AXON_GUIDANCE_Liver_Skin - Not Sun Exposed (Suprapubic)	Source_INHBC_Target_175,KEGG_AXON_GUIDANCE_Skin - Not Sun Exposed (Suprapubic)_Liver
Source_INHBC	Liver	Skin - Not Sun Exposed (Suprapubic)	374.0396536873548	2.614711811811465	0.004465138495809114	Target_179,REACTOME_METABOLISM_OF_LIPIDS_AND_LIPOPROTEINS	0.00369974301265197	0.447135092094424	Source_INHBC_Target_179,REACTOME_METABOLISM_OF_LIPIDS_AND_LIPOPROTEINS_Liver_Skin - Not Sun Exposed (Suprapubic)	Source_INHBC_Target_179,REACTOME_METABOLISM_OF_LIPIDS_AND_LIPOPROTEINS_Skin - Not Sun Exposed (Suprapubic)_Liver
Source_INHBC	Liver	Skin - Not Sun Exposed (Suprapubic)	374.0396536873548	2.614711811811465	0.004465138495809114	Target_185,REACTOME_TRANSCRIPTION	9.57067314288906e-10	-0.586272889901494	Source_INHBC_Target_185,REACTOME_TRANSCRIPTION_Liver_Skin - Not Sun Exposed (Suprapubic)	Source_INHBC_Target_185,REACTOME_TRANSCRIPTION_Skin - Not Sun Exposed (Suprapubic)_Liver
Source_INHBC	Liver	Skin - Not Sun Exposed (Suprapubic)	374.0396536873548	2.614711811811465	0.004465138495809114	Target_198,REACTOME_DEVELOPMENTAL_BIOLOGY	9.61039143643205e-6	0.509296346476573	Source_INHBC_Target_198,REACTOME_DEVELOPMENTAL_BIOLOGY_Liver_Skin - Not Sun Exposed (Suprapubic)	Source_INHBC_Target_198,REACTOME_DEVELOPMENTAL_BIOLOGY_Skin - Not Sun Exposed (Suprapubic)_Liver
Source_INHBC	Liver	Skin - Not Sun Exposed (Suprapubic)	374.0396536873548	2.614711811811465	0.004465138495809114	Target_276,KEGG_REGULATION_OF_ACTIN_CYTOSKELETON	0	0.620977981648913	Source_INHBC_Target_276,KEGG_REGULATION_OF_ACTIN_CYTOSKELETON_Liver_Skin - Not Sun Exposed (Suprapubic)	Source_INHBC_Target_276,KEGG_REGULATION_OF_ACTIN_CYTOSKELETON_Skin - Not Sun Exposed (Suprapubic)_Liver
Source_INHBC	Liver	Skin - Not Sun Exposed (Suprapubic)	374.0396536873548	2.614711811811465	0.004465138495809114	Target_3,REACTOME_NEURONAL_SYSTEM	0.00117173009561222	0.46015123749792203	Source_INHBC_Target_3,REACTOME_NEURONAL_SYSTEM_Liver_Skin - Not Sun Exposed (Suprapubic)	Source_INHBC_Target_3,REACTOME_NEURONAL_SYSTEM_Skin - Not Sun Exposed (Suprapubic)_Liver
Source_INHBC	Liver	Skin - Not Sun Exposed (Suprapubic)	374.0396536873548	2.614711811811465	0.004465138495809114	Target_317,REACTOME_GENERIC_TRANSCRIPTION_PATHWAY	3.2131405602475e-4	-0.47417372234971	Source_INHBC_Target_317,REACTOME_GENERIC_TRANSCRIPTION_PATHWAY_Liver_Skin - Not Sun Exposed (Suprapubic)	Source_INHBC_Target_317,REACTOME_GENERIC_TRANSCRIPTION_PATHWAY_Skin - Not Sun Exposed (Suprapubic)_Liver
Source_INHBC	Liver	Skin - Not Sun Exposed (Suprapubic)	374.0396536873548	2.614711811811465	0.004465138495809114	Target_332,REACTOME_PROCESSING_OF_CAPPED_INTRON_CONTAINING_PRE_MRNA	3.2612068734394e-4	-0.474016332822814	Source_INHBC_Target_332,REACTOME_PROCESSING_OF_CAPPED_INTRON_CONTAINING_PRE_MRNA_Liver_Skin - Not Sun Exposed (Suprapubic)	Source_INHBC_Target_332,REACTOME_PROCESSING_OF_CAPPED_INTRON_CONTAINING_PRE_MRNA_Skin - Not Sun Exposed (Suprapubic)_Liver
Source_INHBC	Liver	Skin - Not Sun Exposed (Suprapubic)	374.0396536873548	2.614711811811465	0.004465138495809114	Target_334,REACTOME_TRANSMEMBRANE_TRANSPORT_OF_SMALL_MOLECULES	4.05318007601352e-7	-0.537871121619365	Source_INHBC_Target_334,REACTOME_TRANSMEMBRANE_TRANSPORT_OF_SMALL_MOLECULES_Liver_Skin - Not Sun Exposed (Suprapubic)	Source_INHBC_Target_334,REACTOME_TRANSMEMBRANE_TRANSPORT_OF_SMALL_MOLECULES_Skin - Not Sun Exposed (Suprapubic)_Liver
Source_INHBC	Liver	Skin - Not Sun Exposed (Suprapubic)	374.0396536873548	2.614711811811465	0.004465138495809114	Target_336,KEGG_ENDOCYTOSIS	0	0.604229536465108	Source_INHBC_Target_336,KEGG_ENDOCYTOSIS_Liver_Skin - Not Sun Exposed (Suprapubic)	Source_INHBC_Target_336,KEGG_ENDOCYTOSIS_Skin - Not Sun Exposed (Suprapubic)_Liver
Source_INHBC	Liver	Skin - Not Sun Exposed (Suprapubic)	374.0396536873548	2.614711811811465	0.004465138495809114	Target_349,REACTOME_TRANSPORT_OF_INORGANIC_CATIONS_ANIONS_AND_AMINO_ACIDS_OLIGOPEPTIDES	8.23077890288459e-8	0.551307410349963	Source_INHBC_Target_349,REACTOME_TRANSPORT_OF_INORGANIC_CATIONS_ANIONS_AND_AMINO_ACIDS_OLIGOPEPTIDES_Liver_Skin - Not Sun Exposed (Suprapubic)	Source_INHBC_Target_349,REACTOME_TRANSPORT_OF_INORGANIC_CATIONS_ANIONS_AND_AMINO_ACIDS_OLIGOPEPTIDES_Skin - Not Sun Exposed (Suprapubic)_Liver
Source_INHBC	Liver	Skin - Not Sun Exposed (Suprapubic)	374.0396536873548	2.614711811811465	0.004465138495809114	Target_35,REACTOME_TRANSMEMBRANE_TRANSPORT_OF_SMALL_MOLECULES	0.00329631640933048	-0.448467068927235	Source_INHBC_Target_35,REACTOME_TRANSMEMBRANE_TRANSPORT_OF_SMALL_MOLECULES_Liver_Skin - Not Sun Exposed (Suprapubic)	Source_INHBC_Target_35,REACTOME_TRANSMEMBRANE_TRANSPORT_OF_SMALL_MOLECULES_Skin - Not Sun Exposed (Suprapubic)_Liver
Source_INHBC	Liver	Skin - Not Sun Exposed (Suprapubic)	374.0396536873548	2.614711811811465	0.004465138495809114	Target_363,REACTOME_SIGNALING_BY_GPCR	0	0.693587988121961	Source_INHBC_Target_363,REACTOME_SIGNALING_BY_GPCR_Liver_Skin - Not Sun Exposed (Suprapubic)	Source_INHBC_Target_363,REACTOME_SIGNALING_BY_GPCR_Skin - Not Sun Exposed (Suprapubic)_Liver
Source_INHBC	Liver	Skin - Not Sun Exposed (Suprapubic)	374.0396536873548	2.614711811811465	0.004465138495809114	Target_376,IRIS_Monocyte-Day1	1.9589540909059e-4	0.479373712439472	Source_INHBC_Target_376,IRIS_Monocyte-Day1_Liver_Skin - Not Sun Exposed (Suprapubic)	Source_INHBC_Target_376,IRIS_Monocyte-Day1_Skin - Not Sun Exposed (Suprapubic)_Liver
Source_INHBC	Liver	Skin - Not Sun Exposed (Suprapubic)	374.0396536873548	2.614711811811465	0.004465138495809114	Target_392,SVM Eosinophils	1.58370713831957e-6	0.525896375017299	Source_INHBC_Target_392,SVM Eosinophils_Liver_Skin - Not Sun Exposed (Suprapubic)	Source_INHBC_Target_392,SVM Eosinophils_Skin - Not Sun Exposed (Suprapubic)_Liver
Source_INHBC	Liver	Skin - Not Sun Exposed (Suprapubic)	374.0396536873548	2.614711811811465	0.004465138495809114	Target_40,REACTOME_NEURONAL_SYSTEM	8.18292553717015e-8	0.551345854644624	Source_INHBC_Target_40,REACTOME_NEURONAL_SYSTEM_Liver_Skin - Not Sun Exposed (Suprapubic)	Source_INHBC_Target_40,REACTOME_NEURONAL_SYSTEM_Skin - Not Sun Exposed (Suprapubic)_Liver
Source_INHBC	Liver	Skin - Not Sun Exposed (Suprapubic)	374.0396536873548	2.614711811811465	0.004465138495809114	Target_415,REACTOME_GENERIC_TRANSCRIPTION_PATHWAY	0.0013611270176388	0.458485669709026	Source_INHBC_Target_415,REACTOME_GENERIC_TRANSCRIPTION_PATHWAY_Liver_Skin - Not Sun Exposed (Suprapubic)	Source_INHBC_Target_415,REACTOME_GENERIC_TRANSCRIPTION_PATHWAY_Skin - Not Sun Exposed (Suprapubic)_Liver
Source_INHBC	Liver	Skin - Not Sun Exposed (Suprapubic)	374.0396536873548	2.614711811811465	0.004465138495809114	Target_419,IRIS_Monocyte-Day1	1.160257490449e-4	0.484784380347878	Source_INHBC_Target_419,IRIS_Monocyte-Day1_Liver_Skin - Not Sun Exposed (Suprapubic)	Source_INHBC_Target_419,IRIS_Monocyte-Day1_Skin - Not Sun Exposed (Suprapubic)_Liver
Source_INHBC	Liver	Skin - Not Sun Exposed (Suprapubic)	374.0396536873548	2.614711811811465	0.004465138495809114	Target_424,REACTOME_SIGNALLING_BY_NGF	3.79190069921265e-6	0.517970470214287	Source_INHBC_Target_424,REACTOME_SIGNALLING_BY_NGF_Liver_Skin - Not Sun Exposed (Suprapubic)	Source_INHBC_Target_424,REACTOME_SIGNALLING_BY_NGF_Skin - Not Sun Exposed (Suprapubic)_Liver
Source_INHBC	Liver	Skin - Not Sun Exposed (Suprapubic)	374.0396536873548	2.614711811811465	0.004465138495809114	Target_44,REACTOME_TRANSCRIPTION	1.53597340601941e-6	-0.526170591700589	Source_INHBC_Target_44,REACTOME_TRANSCRIPTION_Liver_Skin - Not Sun Exposed (Suprapubic)	Source_INHBC_Target_44,REACTOME_TRANSCRIPTION_Skin - Not Sun Exposed (Suprapubic)_Liver
Source_INHBC	Liver	Skin - Not Sun Exposed (Suprapubic)	374.0396536873548	2.614711811811465	0.004465138495809114	Target_455,REACTOME_METABOLISM_OF_LIPIDS_AND_LIPOPROTEINS	0.00145365078244719	0.457751775627794	Source_INHBC_Target_455,REACTOME_METABOLISM_OF_LIPIDS_AND_LIPOPROTEINS_Liver_Skin - Not Sun Exposed (Suprapubic)	Source_INHBC_Target_455,REACTOME_METABOLISM_OF_LIPIDS_AND_LIPOPROTEINS_Skin - Not Sun Exposed (Suprapubic)_Liver
Source_INHBC	Liver	Skin - Not Sun Exposed (Suprapubic)	374.0396536873548	2.614711811811465	0.004465138495809114	Target_459,KEGG_REGULATION_OF_ACTIN_CYTOSKELETON	4.06753608572785e-9	-0.575079719782546	Source_INHBC_Target_459,KEGG_REGULATION_OF_ACTIN_CYTOSKELETON_Liver_Skin - Not Sun Exposed (Suprapubic)	Source_INHBC_Target_459,KEGG_REGULATION_OF_ACTIN_CYTOSKELETON_Skin - Not Sun Exposed (Suprapubic)_Liver
Source_INHBC	Liver	Skin - Not Sun Exposed (Suprapubic)	374.0396536873548	2.614711811811465	0.004465138495809114	Target_483,KEGG_CYSTEINE_AND_METHIONINE_METABOLISM	4.6016825318373e-4	0.470344048252242	Source_INHBC_Target_483,KEGG_CYSTEINE_AND_METHIONINE_METABOLISM_Liver_Skin - Not Sun Exposed (Suprapubic)	Source_INHBC_Target_483,KEGG_CYSTEINE_AND_METHIONINE_METABOLISM_Skin - Not Sun Exposed (Suprapubic)_Liver
Source_INHBC	Liver	Skin - Not Sun Exposed (Suprapubic)	374.0396536873548	2.614711811811465	0.004465138495809114	Target_491,KEGG_REGULATION_OF_ACTIN_CYTOSKELETON	3.97206862112753e-6	-0.517543386991225	Source_INHBC_Target_491,KEGG_REGULATION_OF_ACTIN_CYTOSKELETON_Liver_Skin - Not Sun Exposed (Suprapubic)	Source_INHBC_Target_491,KEGG_REGULATION_OF_ACTIN_CYTOSKELETON_Skin - Not Sun Exposed (Suprapubic)_Liver
Source_INHBC	Liver	Skin - Not Sun Exposed (Suprapubic)	374.0396536873548	2.614711811811465	0.004465138495809114	Target_503,REACTOME_TRANSMEMBRANE_TRANSPORT_OF_SMALL_MOLECULES	8.3009439003634e-5	-0.488194710098724	Source_INHBC_Target_503,REACTOME_TRANSMEMBRANE_TRANSPORT_OF_SMALL_MOLECULES_Liver_Skin - Not Sun Exposed (Suprapubic)	Source_INHBC_Target_503,REACTOME_TRANSMEMBRANE_TRANSPORT_OF_SMALL_MOLECULES_Skin - Not Sun Exposed (Suprapubic)_Liver
Source_INHBC	Liver	Skin - Not Sun Exposed (Suprapubic)	374.0396536873548	2.614711811811465	0.004465138495809114	Target_516,REACTOME_NEURONAL_SYSTEM	2.13079074184996e-6	0.523225735674661	Source_INHBC_Target_516,REACTOME_NEURONAL_SYSTEM_Liver_Skin - Not Sun Exposed (Suprapubic)	Source_INHBC_Target_516,REACTOME_NEURONAL_SYSTEM_Skin - Not Sun Exposed (Suprapubic)_Liver
Source_INHBC	Liver	Skin - Not Sun Exposed (Suprapubic)	374.0396536873548	2.614711811811465	0.004465138495809114	Target_526,IRIS_Neutrophil-Resting	0.00410588529447774	0.445928547118341	Source_INHBC_Target_526,IRIS_Neutrophil-Resting_Liver_Skin - Not Sun Exposed (Suprapubic)	Source_INHBC_Target_526,IRIS_Neutrophil-Resting_Skin - Not Sun Exposed (Suprapubic)_Liver
Source_INHBC	Liver	Skin - Not Sun Exposed (Suprapubic)	374.0396536873548	2.614711811811465	0.004465138495809114	Target_536,REACTOME_METABOLISM_OF_LIPIDS_AND_LIPOPROTEINS	1.73731644226294e-6	-0.525065438882967	Source_INHBC_Target_536,REACTOME_METABOLISM_OF_LIPIDS_AND_LIPOPROTEINS_Liver_Skin - Not Sun Exposed (Suprapubic)	Source_INHBC_Target_536,REACTOME_METABOLISM_OF_LIPIDS_AND_LIPOPROTEINS_Skin - Not Sun Exposed (Suprapubic)_Liver
Source_INHBC	Liver	Skin - Not Sun Exposed (Suprapubic)	374.0396536873548	2.614711811811465	0.004465138495809114	Target_545,REACTOME_TRANSMISSION_ACROSS_CHEMICAL_SYNAPSES	0	0.749516286374157	Source_INHBC_Target_545,REACTOME_TRANSMISSION_ACROSS_CHEMICAL_SYNAPSES_Liver_Skin - Not Sun Exposed (Suprapubic)	Source_INHBC_Target_545,REACTOME_TRANSMISSION_ACROSS_CHEMICAL_SYNAPSES_Skin - Not Sun Exposed (Suprapubic)_Liver
Source_INHBC	Liver	Skin - Not Sun Exposed (Suprapubic)	374.0396536873548	2.614711811811465	0.004465138495809114	Target_556,SVM B cells naive	0	-0.663422699992744	Source_INHBC_Target_556,SVM B cells naive_Liver_Skin - Not Sun Exposed (Suprapubic)	Source_INHBC_Target_556,SVM B cells naive_Skin - Not Sun Exposed (Suprapubic)_Liver
Source_INHBC	Liver	Skin - Not Sun Exposed (Suprapubic)	374.0396536873548	2.614711811811465	0.004465138495809114	Target_57,REACTOME_INNATE_IMMUNE_SYSTEM	0	-0.614376524081955	Source_INHBC_Target_57,REACTOME_INNATE_IMMUNE_SYSTEM_Liver_Skin - Not Sun Exposed (Suprapubic)	Source_INHBC_Target_57,REACTOME_INNATE_IMMUNE_SYSTEM_Skin - Not Sun Exposed (Suprapubic)_Liver
Source_INHBC	Liver	Skin - Not Sun Exposed (Suprapubic)	374.0396536873548	2.614711811811465	0.004465138495809114	Target_570,KEGG_NEUROACTIVE_LIGAND_RECEPTOR_INTERACTION	6.54954660523899e-5	0.490585671124674	Source_INHBC_Target_570,KEGG_NEUROACTIVE_LIGAND_RECEPTOR_INTERACTION_Liver_Skin - Not Sun Exposed (Suprapubic)	Source_INHBC_Target_570,KEGG_NEUROACTIVE_LIGAND_RECEPTOR_INTERACTION_Skin - Not Sun Exposed (Suprapubic)_Liver
Source_INHBC	Liver	Skin - Not Sun Exposed (Suprapubic)	374.0396536873548	2.614711811811465	0.004465138495809114	Target_575,REACTOME_GPCR_DOWNSTREAM_SIGNALING	0	-0.621133164065974	Source_INHBC_Target_575,REACTOME_GPCR_DOWNSTREAM_SIGNALING_Liver_Skin - Not Sun Exposed (Suprapubic)	Source_INHBC_Target_575,REACTOME_GPCR_DOWNSTREAM_SIGNALING_Skin - Not Sun Exposed (Suprapubic)_Liver
Source_INHBC	Liver	Skin - Not Sun Exposed (Suprapubic)	374.0396536873548	2.614711811811465	0.004465138495809114	Target_576,IRIS_DendriticCell-Control	0.00199202854278657	-0.454211489481793	Source_INHBC_Target_576,IRIS_DendriticCell-Control_Liver_Skin - Not Sun Exposed (Suprapubic)	Source_INHBC_Target_576,IRIS_DendriticCell-Control_Skin - Not Sun Exposed (Suprapubic)_Liver
Source_INHBC	Liver	Skin - Not Sun Exposed (Suprapubic)	374.0396536873548	2.614711811811465	0.004465138495809114	Target_581,REACTOME_NEURONAL_SYSTEM	1.19896607797543e-6	0.528380234416866	Source_INHBC_Target_581,REACTOME_NEURONAL_SYSTEM_Liver_Skin - Not Sun Exposed (Suprapubic)	Source_INHBC_Target_581,REACTOME_NEURONAL_SYSTEM_Skin - Not Sun Exposed (Suprapubic)_Liver
Source_INHBC	Liver	Skin - Not Sun Exposed (Suprapubic)	374.0396536873548	2.614711811811465	0.004465138495809114	Target_610,REACTOME_APOPTOTIC_EXECUTION_PHASE	1.176805184313e-4	-0.484639327890491	Source_INHBC_Target_610,REACTOME_APOPTOTIC_EXECUTION_PHASE_Liver_Skin - Not Sun Exposed (Suprapubic)	Source_INHBC_Target_610,REACTOME_APOPTOTIC_EXECUTION_PHASE_Skin - Not Sun Exposed (Suprapubic)_Liver
Source_INHBC	Liver	Skin - Not Sun Exposed (Suprapubic)	374.0396536873548	2.614711811811465	0.004465138495809114	Target_620,DMAP_ERY4	7.0933845542398e-4	0.465666329600968	Source_INHBC_Target_620,DMAP_ERY4_Liver_Skin - Not Sun Exposed (Suprapubic)	Source_INHBC_Target_620,DMAP_ERY4_Skin - Not Sun Exposed (Suprapubic)_Liver
Source_INHBC	Liver	Skin - Not Sun Exposed (Suprapubic)	374.0396536873548	2.614711811811465	0.004465138495809114	Target_627,REACTOME_GENERIC_TRANSCRIPTION_PATHWAY	1.78253787286309e-8	0.563660168264406	Source_INHBC_Target_627,REACTOME_GENERIC_TRANSCRIPTION_PATHWAY_Liver_Skin - Not Sun Exposed (Suprapubic)	Source_INHBC_Target_627,REACTOME_GENERIC_TRANSCRIPTION_PATHWAY_Skin - Not Sun Exposed (Suprapubic)_Liver
Source_INHBC	Liver	Skin - Not Sun Exposed (Suprapubic)	374.0396536873548	2.614711811811465	0.004465138495809114	Target_632,REACTOME_GENERIC_TRANSCRIPTION_PATHWAY	0.00151971546428475	-0.457254818104593	Source_INHBC_Target_632,REACTOME_GENERIC_TRANSCRIPTION_PATHWAY_Liver_Skin - Not Sun Exposed (Suprapubic)	Source_INHBC_Target_632,REACTOME_GENERIC_TRANSCRIPTION_PATHWAY_Skin - Not Sun Exposed (Suprapubic)_Liver
Source_INHBC	Liver	Skin - Not Sun Exposed (Suprapubic)	374.0396536873548	2.614711811811465	0.004465138495809114	Target_634,REACTOME_GENERIC_TRANSCRIPTION_PATHWAY	3.69009266365516e-5	0.496299126477153	Source_INHBC_Target_634,REACTOME_GENERIC_TRANSCRIPTION_PATHWAY_Liver_Skin - Not Sun Exposed (Suprapubic)	Source_INHBC_Target_634,REACTOME_GENERIC_TRANSCRIPTION_PATHWAY_Skin - Not Sun Exposed (Suprapubic)_Liver
Source_INHBC	Liver	Skin - Not Sun Exposed (Suprapubic)	374.0396536873548	2.614711811811465	0.004465138495809114	Target_669,REACTOME_METABOLISM_OF_LIPIDS_AND_LIPOPROTEINS	5.71903947992336e-5	0.491945491025058	Source_INHBC_Target_669,REACTOME_METABOLISM_OF_LIPIDS_AND_LIPOPROTEINS_Liver_Skin - Not Sun Exposed (Suprapubic)	Source_INHBC_Target_669,REACTOME_METABOLISM_OF_LIPIDS_AND_LIPOPROTEINS_Skin - Not Sun Exposed (Suprapubic)_Liver
Source_INHBC	Liver	Skin - Not Sun Exposed (Suprapubic)	374.0396536873548	2.614711811811465	0.004465138495809114	Target_674,REACTOME_TRANSCRIPTION	0.00474763936480249	-0.444238403814073	Source_INHBC_Target_674,REACTOME_TRANSCRIPTION_Liver_Skin - Not Sun Exposed (Suprapubic)	Source_INHBC_Target_674,REACTOME_TRANSCRIPTION_Skin - Not Sun Exposed (Suprapubic)_Liver
Source_INHBC	Liver	Skin - Not Sun Exposed (Suprapubic)	374.0396536873548	2.614711811811465	0.004465138495809114	Target_676,REACTOME_GENERIC_TRANSCRIPTION_PATHWAY	6.2209375428778904e-9	-0.571936512773478	Source_INHBC_Target_676,REACTOME_GENERIC_TRANSCRIPTION_PATHWAY_Liver_Skin - Not Sun Exposed (Suprapubic)	Source_INHBC_Target_676,REACTOME_GENERIC_TRANSCRIPTION_PATHWAY_Skin - Not Sun Exposed (Suprapubic)_Liver
Source_INHBC	Liver	Skin - Not Sun Exposed (Suprapubic)	374.0396536873548	2.614711811811465	0.004465138495809114	Target_685,REACTOME_SIGNALING_BY_GPCR	1.12730566281805e-6	0.52892774247574	Source_INHBC_Target_685,REACTOME_SIGNALING_BY_GPCR_Liver_Skin - Not Sun Exposed (Suprapubic)	Source_INHBC_Target_685,REACTOME_SIGNALING_BY_GPCR_Skin - Not Sun Exposed (Suprapubic)_Liver
Source_INHBC	Liver	Skin - Not Sun Exposed (Suprapubic)	374.0396536873548	2.614711811811465	0.004465138495809114	Target_693,PID_PLK1_PATHWAY	5.64262961821882e-6	-0.514292998331333	Source_INHBC_Target_693,PID_PLK1_PATHWAY_Liver_Skin - Not Sun Exposed (Suprapubic)	Source_INHBC_Target_693,PID_PLK1_PATHWAY_Skin - Not Sun Exposed (Suprapubic)_Liver
Source_INHBC	Liver	Skin - Not Sun Exposed (Suprapubic)	374.0396536873548	2.614711811811465	0.004465138495809114	Target_72,KEGG_AMINOACYL_TRNA_BIOSYNTHESIS	7.44119836859625e-8	-0.552125755448698	Source_INHBC_Target_72,KEGG_AMINOACYL_TRNA_BIOSYNTHESIS_Liver_Skin - Not Sun Exposed (Suprapubic)	Source_INHBC_Target_72,KEGG_AMINOACYL_TRNA_BIOSYNTHESIS_Skin - Not Sun Exposed (Suprapubic)_Liver
Source_INHBC	Liver	Skin - Not Sun Exposed (Suprapubic)	374.0396536873548	2.614711811811465	0.004465138495809114	Target_82,REACTOME_CIRCADIAN_CLOCK	0.00106753991950947	-0.46118194873746	Source_INHBC_Target_82,REACTOME_CIRCADIAN_CLOCK_Liver_Skin - Not Sun Exposed (Suprapubic)	Source_INHBC_Target_82,REACTOME_CIRCADIAN_CLOCK_Skin - Not Sun Exposed (Suprapubic)_Liver
Source_INHBC	Liver	Skin - Not Sun Exposed (Suprapubic)	374.0396536873548	2.614711811811465	0.004465138495809114	Target_84,PID_DELTANP63PATHWAY	0	-0.647846175174337	Source_INHBC_Target_84,PID_DELTANP63PATHWAY_Liver_Skin - Not Sun Exposed (Suprapubic)	Source_INHBC_Target_84,PID_DELTANP63PATHWAY_Skin - Not Sun Exposed (Suprapubic)_Liver
Source_INHBC	Liver	Skin - Not Sun Exposed (Suprapubic)	374.0396536873548	2.614711811811465	0.004465138495809114	Target_91,REACTOME_G_ALPHA_I_SIGNALLING_EVENTS	0	0.696065937599698	Source_INHBC_Target_91,REACTOME_G_ALPHA_I_SIGNALLING_EVENTS_Liver_Skin - Not Sun Exposed (Suprapubic)	Source_INHBC_Target_91,REACTOME_G_ALPHA_I_SIGNALLING_EVENTS_Skin - Not Sun Exposed (Suprapubic)_Liver
Source_INHBC	Liver	Skin - Not Sun Exposed (Suprapubic)	374.0396536873548	2.614711811811465	0.004465138495809114	Target_94,KEGG_SPLICEOSOME	4.66701912471557e-5	0.493972997040129	Source_INHBC_Target_94,KEGG_SPLICEOSOME_Liver_Skin - Not Sun Exposed (Suprapubic)	Source_INHBC_Target_94,KEGG_SPLICEOSOME_Skin - Not Sun Exposed (Suprapubic)_Liver
Source_INHBC	Liver	Skin - Not Sun Exposed (Suprapubic)	374.0396536873548	2.614711811811465	0.004465138495809114	Target_LV 120	1.4358617722765e-4	0.482594138399946	Source_INHBC_Target_LV 120_Liver_Skin - Not Sun Exposed (Suprapubic)	Source_INHBC_Target_LV 120_Skin - Not Sun Exposed (Suprapubic)_Liver
Source_INHBC	Liver	Skin - Not Sun Exposed (Suprapubic)	374.0396536873548	2.614711811811465	0.004465138495809114	Target_LV 145	0	0.661874309521572	Source_INHBC_Target_LV 145_Liver_Skin - Not Sun Exposed (Suprapubic)	Source_INHBC_Target_LV 145_Skin - Not Sun Exposed (Suprapubic)_Liver
Source_INHBC	Liver	Skin - Not Sun Exposed (Suprapubic)	374.0396536873548	2.614711811811465	0.004465138495809114	Target_LV 214	1.64017410986261e-7	0.545569244948977	Source_INHBC_Target_LV 214_Liver_Skin - Not Sun Exposed (Suprapubic)	Source_INHBC_Target_LV 214_Skin - Not Sun Exposed (Suprapubic)_Liver
Source_INHBC	Liver	Skin - Not Sun Exposed (Suprapubic)	374.0396536873548	2.614711811811465	0.004465138495809114	Target_LV 247	0.00112765977772433	0.460575968753788	Source_INHBC_Target_LV 247_Liver_Skin - Not Sun Exposed (Suprapubic)	Source_INHBC_Target_LV 247_Skin - Not Sun Exposed (Suprapubic)_Liver
Source_INHBC	Liver	Skin - Not Sun Exposed (Suprapubic)	374.0396536873548	2.614711811811465	0.004465138495809114	Target_LV 251	1.19633414286113e-10	0.600054665130488	Source_INHBC_Target_LV 251_Liver_Skin - Not Sun Exposed (Suprapubic)	Source_INHBC_Target_LV 251_Skin - Not Sun Exposed (Suprapubic)_Liver
Source_INHBC	Liver	Skin - Not Sun Exposed (Suprapubic)	374.0396536873548	2.614711811811465	0.004465138495809114	Target_LV 264	0	-0.639838653391788	Source_INHBC_Target_LV 264_Liver_Skin - Not Sun Exposed (Suprapubic)	Source_INHBC_Target_LV 264_Skin - Not Sun Exposed (Suprapubic)_Liver
Source_INHBC	Liver	Skin - Not Sun Exposed (Suprapubic)	374.0396536873548	2.614711811811465	0.004465138495809114	Target_LV 271	0	0.666789593957171	Source_INHBC_Target_LV 271_Liver_Skin - Not Sun Exposed (Suprapubic)	Source_INHBC_Target_LV 271_Skin - Not Sun Exposed (Suprapubic)_Liver
Source_INHBC	Liver	Skin - Not Sun Exposed (Suprapubic)	374.0396536873548	2.614711811811465	0.004465138495809114	Target_LV 305	2.39266828572227e-10	-0.595758710848059	Source_INHBC_Target_LV 305_Liver_Skin - Not Sun Exposed (Suprapubic)	Source_INHBC_Target_LV 305_Skin - Not Sun Exposed (Suprapubic)_Liver
Source_INHBC	Liver	Skin - Not Sun Exposed (Suprapubic)	374.0396536873548	2.614711811811465	0.004465138495809114	Target_LV 421	3.90004930572729e-8	-0.557390460303615	Source_INHBC_Target_LV 421_Liver_Skin - Not Sun Exposed (Suprapubic)	Source_INHBC_Target_LV 421_Skin - Not Sun Exposed (Suprapubic)_Liver
Source_INHBC	Liver	Skin - Not Sun Exposed (Suprapubic)	374.0396536873548	2.614711811811465	0.004465138495809114	Target_LV 436	4.8786506345877e-7	-0.536270229464842	Source_INHBC_Target_LV 436_Liver_Skin - Not Sun Exposed (Suprapubic)	Source_INHBC_Target_LV 436_Skin - Not Sun Exposed (Suprapubic)_Liver
Source_INHBC	Liver	Skin - Not Sun Exposed (Suprapubic)	374.0396536873548	2.614711811811465	0.004465138495809114	Target_LV 478	1.65357305226266e-6	-0.525509763999361	Source_INHBC_Target_LV 478_Liver_Skin - Not Sun Exposed (Suprapubic)	Source_INHBC_Target_LV 478_Skin - Not Sun Exposed (Suprapubic)_Liver
Source_INHBC	Liver	Skin - Not Sun Exposed (Suprapubic)	374.0396536873548	2.614711811811465	0.004465138495809114	Target_LV 513	1.83912447782042e-6	-0.524553763190271	Source_INHBC_Target_LV 513_Liver_Skin - Not Sun Exposed (Suprapubic)	Source_INHBC_Target_LV 513_Skin - Not Sun Exposed (Suprapubic)_Liver
Source_INHBC	Liver	Skin - Not Sun Exposed (Suprapubic)	374.0396536873548	2.614711811811465	0.004465138495809114	Target_LV 54	5.28779691144621e-8	0.554925255499403	Source_INHBC_Target_LV 54_Liver_Skin - Not Sun Exposed (Suprapubic)	Source_INHBC_Target_LV 54_Skin - Not Sun Exposed (Suprapubic)_Liver
Source_INHBC	Liver	Skin - Not Sun Exposed (Suprapubic)	374.0396536873548	2.614711811811465	0.004465138495809114	Target_LV 591	0.00169429865915394	-0.456035518808563	Source_INHBC_Target_LV 591_Liver_Skin - Not Sun Exposed (Suprapubic)	Source_INHBC_Target_LV 591_Skin - Not Sun Exposed (Suprapubic)_Liver
Source_INHBC	Liver	Skin - Not Sun Exposed (Suprapubic)	374.0396536873548	2.614711811811465	0.004465138495809114	Target_LV 595	1.55523438571947e-7	0.546012444529523	Source_INHBC_Target_LV 595_Liver_Skin - Not Sun Exposed (Suprapubic)	Source_INHBC_Target_LV 595_Skin - Not Sun Exposed (Suprapubic)_Liver
Source_INHBC	Liver	Skin - Not Sun Exposed (Suprapubic)	374.0396536873548	2.614711811811465	0.004465138495809114	Target_LV 648	0.0035410497671351	-0.447641527230843	Source_INHBC_Target_LV 648_Liver_Skin - Not Sun Exposed (Suprapubic)	Source_INHBC_Target_LV 648_Skin - Not Sun Exposed (Suprapubic)_Liver
Source_INHBC	Liver	Skin - Not Sun Exposed (Suprapubic)	374.0396536873548	2.614711811811465	0.004465138495809114	Target_LV 66	2.39266828572227e-10	0.594751791445075	Source_INHBC_Target_LV 66_Liver_Skin - Not Sun Exposed (Suprapubic)	Source_INHBC_Target_LV 66_Skin - Not Sun Exposed (Suprapubic)_Liver
Source_INHBC	Liver	Skin - Not Sun Exposed (Suprapubic)	374.0396536873548	2.614711811811465	0.004465138495809114	Target_LV 697	3.21096083943928e-7	0.539871629862995	Source_INHBC_Target_LV 697_Liver_Skin - Not Sun Exposed (Suprapubic)	Source_INHBC_Target_LV 697_Skin - Not Sun Exposed (Suprapubic)_Liver
Source_INHBC	Liver	Skin - Not Sun Exposed (Suprapubic)	374.0396536873548	2.614711811811465	0.004465138495809114	Target_LV 74	4.0575251616203e-4	-0.471691289413303	Source_INHBC_Target_LV 74_Liver_Skin - Not Sun Exposed (Suprapubic)	Source_INHBC_Target_LV 74_Skin - Not Sun Exposed (Suprapubic)_Liver
Source_SERPINA4	Liver	Skin - Not Sun Exposed (Suprapubic)	371.4024812518266	2.591010168609184	0.004784733193308338	Target_104,SVM Eosinophils	0	0.669146538751776	Source_SERPINA4_Target_104,SVM Eosinophils_Liver_Skin - Not Sun Exposed (Suprapubic)	Source_SERPINA4_Target_104,SVM Eosinophils_Skin - Not Sun Exposed (Suprapubic)_Liver
Source_SERPINA4	Liver	Skin - Not Sun Exposed (Suprapubic)	371.4024812518266	2.591010168609184	0.004784733193308338	Target_131,KEGG_UBIQUITIN_MEDIATED_PROTEOLYSIS	1.2009962570158e-4	0.48443077702527	Source_SERPINA4_Target_131,KEGG_UBIQUITIN_MEDIATED_PROTEOLYSIS_Liver_Skin - Not Sun Exposed (Suprapubic)	Source_SERPINA4_Target_131,KEGG_UBIQUITIN_MEDIATED_PROTEOLYSIS_Skin - Not Sun Exposed (Suprapubic)_Liver
Source_SERPINA4	Liver	Skin - Not Sun Exposed (Suprapubic)	371.4024812518266	2.591010168609184	0.004784733193308338	Target_134,IRIS_Monocyte-Day1	0	0.630333721282575	Source_SERPINA4_Target_134,IRIS_Monocyte-Day1_Liver_Skin - Not Sun Exposed (Suprapubic)	Source_SERPINA4_Target_134,IRIS_Monocyte-Day1_Skin - Not Sun Exposed (Suprapubic)_Liver
Source_SERPINA4	Liver	Skin - Not Sun Exposed (Suprapubic)	371.4024812518266	2.591010168609184	0.004784733193308338	Target_137,REACTOME_RNA_POL_II_TRANSCRIPTION	4.8194512358623e-4	0.469847586245446	Source_SERPINA4_Target_137,REACTOME_RNA_POL_II_TRANSCRIPTION_Liver_Skin - Not Sun Exposed (Suprapubic)	Source_SERPINA4_Target_137,REACTOME_RNA_POL_II_TRANSCRIPTION_Skin - Not Sun Exposed (Suprapubic)_Liver
Source_SERPINA4	Liver	Skin - Not Sun Exposed (Suprapubic)	371.4024812518266	2.591010168609184	0.004784733193308338	Target_171,REACTOME_NEURONAL_SYSTEM	0	-0.642284257979639	Source_SERPINA4_Target_171,REACTOME_NEURONAL_SYSTEM_Liver_Skin - Not Sun Exposed (Suprapubic)	Source_SERPINA4_Target_171,REACTOME_NEURONAL_SYSTEM_Skin - Not Sun Exposed (Suprapubic)_Liver
Source_SERPINA4	Liver	Skin - Not Sun Exposed (Suprapubic)	371.4024812518266	2.591010168609184	0.004784733193308338	Target_175,KEGG_AXON_GUIDANCE	0	-0.657237795567543	Source_SERPINA4_Target_175,KEGG_AXON_GUIDANCE_Liver_Skin - Not Sun Exposed (Suprapubic)	Source_SERPINA4_Target_175,KEGG_AXON_GUIDANCE_Skin - Not Sun Exposed (Suprapubic)_Liver
Source_SERPINA4	Liver	Skin - Not Sun Exposed (Suprapubic)	371.4024812518266	2.591010168609184	0.004784733193308338	Target_185,REACTOME_TRANSCRIPTION	9.57067314288906e-9	0.568515778443871	Source_SERPINA4_Target_185,REACTOME_TRANSCRIPTION_Liver_Skin - Not Sun Exposed (Suprapubic)	Source_SERPINA4_Target_185,REACTOME_TRANSCRIPTION_Skin - Not Sun Exposed (Suprapubic)_Liver
Source_SERPINA4	Liver	Skin - Not Sun Exposed (Suprapubic)	371.4024812518266	2.591010168609184	0.004784733193308338	Target_198,REACTOME_DEVELOPMENTAL_BIOLOGY	1.99881115920952e-5	-0.502290006360037	Source_SERPINA4_Target_198,REACTOME_DEVELOPMENTAL_BIOLOGY_Liver_Skin - Not Sun Exposed (Suprapubic)	Source_SERPINA4_Target_198,REACTOME_DEVELOPMENTAL_BIOLOGY_Skin - Not Sun Exposed (Suprapubic)_Liver
Source_SERPINA4	Liver	Skin - Not Sun Exposed (Suprapubic)	371.4024812518266	2.591010168609184	0.004784733193308338	Target_238,SVM T cells regulatory (Tregs)	3.08654208858172e-8	0.559300766213589	Source_SERPINA4_Target_238,SVM T cells regulatory (Tregs)_Liver_Skin - Not Sun Exposed (Suprapubic)	Source_SERPINA4_Target_238,SVM T cells regulatory (Tregs)_Skin - Not Sun Exposed (Suprapubic)_Liver
Source_SERPINA4	Liver	Skin - Not Sun Exposed (Suprapubic)	371.4024812518266	2.591010168609184	0.004784733193308338	Target_265,REACTOME_METABOLISM_OF_LIPIDS_AND_LIPOPROTEINS	1.19633414286113e-10	-0.599983495864296	Source_SERPINA4_Target_265,REACTOME_METABOLISM_OF_LIPIDS_AND_LIPOPROTEINS_Liver_Skin - Not Sun Exposed (Suprapubic)	Source_SERPINA4_Target_265,REACTOME_METABOLISM_OF_LIPIDS_AND_LIPOPROTEINS_Skin - Not Sun Exposed (Suprapubic)_Liver
Source_SERPINA4	Liver	Skin - Not Sun Exposed (Suprapubic)	371.4024812518266	2.591010168609184	0.004784733193308338	Target_276,KEGG_REGULATION_OF_ACTIN_CYTOSKELETON	1.5552343857194701e-9	-0.582455619764863	Source_SERPINA4_Target_276,KEGG_REGULATION_OF_ACTIN_CYTOSKELETON_Liver_Skin - Not Sun Exposed (Suprapubic)	Source_SERPINA4_Target_276,KEGG_REGULATION_OF_ACTIN_CYTOSKELETON_Skin - Not Sun Exposed (Suprapubic)_Liver
Source_SERPINA4	Liver	Skin - Not Sun Exposed (Suprapubic)	371.4024812518266	2.591010168609184	0.004784733193308338	Target_283,MIPS_C_COMPLEX_SPLICEOSOME	0.0013907755274345	0.458245394167493	Source_SERPINA4_Target_283,MIPS_C_COMPLEX_SPLICEOSOME_Liver_Skin - Not Sun Exposed (Suprapubic)	Source_SERPINA4_Target_283,MIPS_C_COMPLEX_SPLICEOSOME_Skin - Not Sun Exposed (Suprapubic)_Liver
Source_SERPINA4	Liver	Skin - Not Sun Exposed (Suprapubic)	371.4024812518266	2.591010168609184	0.004784733193308338	Target_3,REACTOME_NEURONAL_SYSTEM	2.7402057468917e-4	-0.475856362152417	Source_SERPINA4_Target_3,REACTOME_NEURONAL_SYSTEM_Liver_Skin - Not Sun Exposed (Suprapubic)	Source_SERPINA4_Target_3,REACTOME_NEURONAL_SYSTEM_Skin - Not Sun Exposed (Suprapubic)_Liver
Source_SERPINA4	Liver	Skin - Not Sun Exposed (Suprapubic)	371.4024812518266	2.591010168609184	0.004784733193308338	Target_317,REACTOME_GENERIC_TRANSCRIPTION_PATHWAY	0.00216060637952542	0.453292117768595	Source_SERPINA4_Target_317,REACTOME_GENERIC_TRANSCRIPTION_PATHWAY_Liver_Skin - Not Sun Exposed (Suprapubic)	Source_SERPINA4_Target_317,REACTOME_GENERIC_TRANSCRIPTION_PATHWAY_Skin - Not Sun Exposed (Suprapubic)_Liver
Source_SERPINA4	Liver	Skin - Not Sun Exposed (Suprapubic)	371.4024812518266	2.591010168609184	0.004784733193308338	Target_334,REACTOME_TRANSMEMBRANE_TRANSPORT_OF_SMALL_MOLECULES	3.01356570586719e-7	0.540414798459098	Source_SERPINA4_Target_334,REACTOME_TRANSMEMBRANE_TRANSPORT_OF_SMALL_MOLECULES_Liver_Skin - Not Sun Exposed (Suprapubic)	Source_SERPINA4_Target_334,REACTOME_TRANSMEMBRANE_TRANSPORT_OF_SMALL_MOLECULES_Skin - Not Sun Exposed (Suprapubic)_Liver
Source_SERPINA4	Liver	Skin - Not Sun Exposed (Suprapubic)	371.4024812518266	2.591010168609184	0.004784733193308338	Target_336,KEGG_ENDOCYTOSIS	0	-0.647403474892562	Source_SERPINA4_Target_336,KEGG_ENDOCYTOSIS_Liver_Skin - Not Sun Exposed (Suprapubic)	Source_SERPINA4_Target_336,KEGG_ENDOCYTOSIS_Skin - Not Sun Exposed (Suprapubic)_Liver
Source_SERPINA4	Liver	Skin - Not Sun Exposed (Suprapubic)	371.4024812518266	2.591010168609184	0.004784733193308338	Target_349,REACTOME_TRANSPORT_OF_INORGANIC_CATIONS_ANIONS_AND_AMINO_ACIDS_OLIGOPEPTIDES	1.9141346285778102e-9	-0.580956822926506	Source_SERPINA4_Target_349,REACTOME_TRANSPORT_OF_INORGANIC_CATIONS_ANIONS_AND_AMINO_ACIDS_OLIGOPEPTIDES_Liver_Skin - Not Sun Exposed (Suprapubic)	Source_SERPINA4_Target_349,REACTOME_TRANSPORT_OF_INORGANIC_CATIONS_ANIONS_AND_AMINO_ACIDS_OLIGOPEPTIDES_Skin - Not Sun Exposed (Suprapubic)_Liver
Source_SERPINA4	Liver	Skin - Not Sun Exposed (Suprapubic)	371.4024812518266	2.591010168609184	0.004784733193308338	Target_35,REACTOME_TRANSMEMBRANE_TRANSPORT_OF_SMALL_MOLECULES	5.5723330239843e-5	0.492205429582224	Source_SERPINA4_Target_35,REACTOME_TRANSMEMBRANE_TRANSPORT_OF_SMALL_MOLECULES_Liver_Skin - Not Sun Exposed (Suprapubic)	Source_SERPINA4_Target_35,REACTOME_TRANSMEMBRANE_TRANSPORT_OF_SMALL_MOLECULES_Skin - Not Sun Exposed (Suprapubic)_Liver
Source_SERPINA4	Liver	Skin - Not Sun Exposed (Suprapubic)	371.4024812518266	2.591010168609184	0.004784733193308338	Target_363,REACTOME_SIGNALING_BY_GPCR	0	-0.689297217955331	Source_SERPINA4_Target_363,REACTOME_SIGNALING_BY_GPCR_Liver_Skin - Not Sun Exposed (Suprapubic)	Source_SERPINA4_Target_363,REACTOME_SIGNALING_BY_GPCR_Skin - Not Sun Exposed (Suprapubic)_Liver
Source_SERPINA4	Liver	Skin - Not Sun Exposed (Suprapubic)	371.4024812518266	2.591010168609184	0.004784733193308338	Target_37,KEGG_ALLOGRAFT_REJECTION	3.9169439364927e-4	0.472067726210234	Source_SERPINA4_Target_37,KEGG_ALLOGRAFT_REJECTION_Liver_Skin - Not Sun Exposed (Suprapubic)	Source_SERPINA4_Target_37,KEGG_ALLOGRAFT_REJECTION_Skin - Not Sun Exposed (Suprapubic)_Liver
Source_SERPINA4	Liver	Skin - Not Sun Exposed (Suprapubic)	371.4024812518266	2.591010168609184	0.004784733193308338	Target_376,IRIS_Monocyte-Day1	4.64285317502977e-6	-0.516102724887626	Source_SERPINA4_Target_376,IRIS_Monocyte-Day1_Liver_Skin - Not Sun Exposed (Suprapubic)	Source_SERPINA4_Target_376,IRIS_Monocyte-Day1_Skin - Not Sun Exposed (Suprapubic)_Liver
Source_SERPINA4	Liver	Skin - Not Sun Exposed (Suprapubic)	371.4024812518266	2.591010168609184	0.004784733193308338	Target_392,SVM Eosinophils	3.5890024285834003e-10	-0.593173367105054	Source_SERPINA4_Target_392,SVM Eosinophils_Liver_Skin - Not Sun Exposed (Suprapubic)	Source_SERPINA4_Target_392,SVM Eosinophils_Skin - Not Sun Exposed (Suprapubic)_Liver
Source_SERPINA4	Liver	Skin - Not Sun Exposed (Suprapubic)	371.4024812518266	2.591010168609184	0.004784733193308338	Target_40,REACTOME_NEURONAL_SYSTEM	0	-0.622605542340081	Source_SERPINA4_Target_40,REACTOME_NEURONAL_SYSTEM_Liver_Skin - Not Sun Exposed (Suprapubic)	Source_SERPINA4_Target_40,REACTOME_NEURONAL_SYSTEM_Skin - Not Sun Exposed (Suprapubic)_Liver
Source_SERPINA4	Liver	Skin - Not Sun Exposed (Suprapubic)	371.4024812518266	2.591010168609184	0.004784733193308338	Target_400,REACTOME_DEVELOPMENTAL_BIOLOGY	2.6402424585825e-4	-0.476247792482587	Source_SERPINA4_Target_400,REACTOME_DEVELOPMENTAL_BIOLOGY_Liver_Skin - Not Sun Exposed (Suprapubic)	Source_SERPINA4_Target_400,REACTOME_DEVELOPMENTAL_BIOLOGY_Skin - Not Sun Exposed (Suprapubic)_Liver
Source_SERPINA4	Liver	Skin - Not Sun Exposed (Suprapubic)	371.4024812518266	2.591010168609184	0.004784733193308338	Target_415,REACTOME_GENERIC_TRANSCRIPTION_PATHWAY	8.28366883534049e-5	-0.488215808735337	Source_SERPINA4_Target_415,REACTOME_GENERIC_TRANSCRIPTION_PATHWAY_Liver_Skin - Not Sun Exposed (Suprapubic)	Source_SERPINA4_Target_415,REACTOME_GENERIC_TRANSCRIPTION_PATHWAY_Skin - Not Sun Exposed (Suprapubic)_Liver
Source_SERPINA4	Liver	Skin - Not Sun Exposed (Suprapubic)	371.4024812518266	2.591010168609184	0.004784733193308338	Target_419,IRIS_Monocyte-Day1	4.6417764743012e-8	-0.555983664486585	Source_SERPINA4_Target_419,IRIS_Monocyte-Day1_Liver_Skin - Not Sun Exposed (Suprapubic)	Source_SERPINA4_Target_419,IRIS_Monocyte-Day1_Skin - Not Sun Exposed (Suprapubic)_Liver
Source_SERPINA4	Liver	Skin - Not Sun Exposed (Suprapubic)	371.4024812518266	2.591010168609184	0.004784733193308338	Target_424,REACTOME_SIGNALLING_BY_NGF	5.981670714305661e-10	-0.589348078711756	Source_SERPINA4_Target_424,REACTOME_SIGNALLING_BY_NGF_Liver_Skin - Not Sun Exposed (Suprapubic)	Source_SERPINA4_Target_424,REACTOME_SIGNALLING_BY_NGF_Skin - Not Sun Exposed (Suprapubic)_Liver
Source_SERPINA4	Liver	Skin - Not Sun Exposed (Suprapubic)	371.4024812518266	2.591010168609184	0.004784733193308338	Target_459,KEGG_REGULATION_OF_ACTIN_CYTOSKELETON	0	0.613431972783927	Source_SERPINA4_Target_459,KEGG_REGULATION_OF_ACTIN_CYTOSKELETON_Liver_Skin - Not Sun Exposed (Suprapubic)	Source_SERPINA4_Target_459,KEGG_REGULATION_OF_ACTIN_CYTOSKELETON_Skin - Not Sun Exposed (Suprapubic)_Liver
Source_SERPINA4	Liver	Skin - Not Sun Exposed (Suprapubic)	371.4024812518266	2.591010168609184	0.004784733193308338	Target_474,REACTOME_GPCR_LIGAND_BINDING	5.03776307558823e-7	-0.535991778342289	Source_SERPINA4_Target_474,REACTOME_GPCR_LIGAND_BINDING_Liver_Skin - Not Sun Exposed (Suprapubic)	Source_SERPINA4_Target_474,REACTOME_GPCR_LIGAND_BINDING_Skin - Not Sun Exposed (Suprapubic)_Liver
Source_SERPINA4	Liver	Skin - Not Sun Exposed (Suprapubic)	371.4024812518266	2.591010168609184	0.004784733193308338	Target_483,KEGG_CYSTEINE_AND_METHIONINE_METABOLISM	1.31070368691866e-6	-0.527586896488588	Source_SERPINA4_Target_483,KEGG_CYSTEINE_AND_METHIONINE_METABOLISM_Liver_Skin - Not Sun Exposed (Suprapubic)	Source_SERPINA4_Target_483,KEGG_CYSTEINE_AND_METHIONINE_METABOLISM_Skin - Not Sun Exposed (Suprapubic)_Liver
Source_SERPINA4	Liver	Skin - Not Sun Exposed (Suprapubic)	371.4024812518266	2.591010168609184	0.004784733193308338	Target_491,KEGG_REGULATION_OF_ACTIN_CYTOSKELETON	0	0.630360648128184	Source_SERPINA4_Target_491,KEGG_REGULATION_OF_ACTIN_CYTOSKELETON_Liver_Skin - Not Sun Exposed (Suprapubic)	Source_SERPINA4_Target_491,KEGG_REGULATION_OF_ACTIN_CYTOSKELETON_Skin - Not Sun Exposed (Suprapubic)_Liver
Source_SERPINA4	Liver	Skin - Not Sun Exposed (Suprapubic)	371.4024812518266	2.591010168609184	0.004784733193308338	Target_516,REACTOME_NEURONAL_SYSTEM	2.4448691297118e-4	-0.477056005145017	Source_SERPINA4_Target_516,REACTOME_NEURONAL_SYSTEM_Liver_Skin - Not Sun Exposed (Suprapubic)	Source_SERPINA4_Target_516,REACTOME_NEURONAL_SYSTEM_Skin - Not Sun Exposed (Suprapubic)_Liver
Source_SERPINA4	Liver	Skin - Not Sun Exposed (Suprapubic)	371.4024812518266	2.591010168609184	0.004784733193308338	Target_536,REACTOME_METABOLISM_OF_LIPIDS_AND_LIPOPROTEINS	2.6274488612587e-4	0.47629891896022	Source_SERPINA4_Target_536,REACTOME_METABOLISM_OF_LIPIDS_AND_LIPOPROTEINS_Liver_Skin - Not Sun Exposed (Suprapubic)	Source_SERPINA4_Target_536,REACTOME_METABOLISM_OF_LIPIDS_AND_LIPOPROTEINS_Skin - Not Sun Exposed (Suprapubic)_Liver
Source_SERPINA4	Liver	Skin - Not Sun Exposed (Suprapubic)	371.4024812518266	2.591010168609184	0.004784733193308338	Target_542,REACTOME_RNA_POL_II_PRE_TRANSCRIPTION_EVENTS	2.4019123596441e-4	-0.477242056085158	Source_SERPINA4_Target_542,REACTOME_RNA_POL_II_PRE_TRANSCRIPTION_EVENTS_Liver_Skin - Not Sun Exposed (Suprapubic)	Source_SERPINA4_Target_542,REACTOME_RNA_POL_II_PRE_TRANSCRIPTION_EVENTS_Skin - Not Sun Exposed (Suprapubic)_Liver
Source_SERPINA4	Liver	Skin - Not Sun Exposed (Suprapubic)	371.4024812518266	2.591010168609184	0.004784733193308338	Target_545,REACTOME_TRANSMISSION_ACROSS_CHEMICAL_SYNAPSES	0	-0.689247340071306	Source_SERPINA4_Target_545,REACTOME_TRANSMISSION_ACROSS_CHEMICAL_SYNAPSES_Liver_Skin - Not Sun Exposed (Suprapubic)	Source_SERPINA4_Target_545,REACTOME_TRANSMISSION_ACROSS_CHEMICAL_SYNAPSES_Skin - Not Sun Exposed (Suprapubic)_Liver
Source_SERPINA4	Liver	Skin - Not Sun Exposed (Suprapubic)	371.4024812518266	2.591010168609184	0.004784733193308338	Target_556,SVM B cells naive	0	0.683595003355188	Source_SERPINA4_Target_556,SVM B cells naive_Liver_Skin - Not Sun Exposed (Suprapubic)	Source_SERPINA4_Target_556,SVM B cells naive_Skin - Not Sun Exposed (Suprapubic)_Liver
Source_SERPINA4	Liver	Skin - Not Sun Exposed (Suprapubic)	371.4024812518266	2.591010168609184	0.004784733193308338	Target_563,REACTOME_O_LINKED_GLYCOSYLATION_OF_MUCINS	5.45528369144677e-8	0.554672242192165	Source_SERPINA4_Target_563,REACTOME_O_LINKED_GLYCOSYLATION_OF_MUCINS_Liver_Skin - Not Sun Exposed (Suprapubic)	Source_SERPINA4_Target_563,REACTOME_O_LINKED_GLYCOSYLATION_OF_MUCINS_Skin - Not Sun Exposed (Suprapubic)_Liver
Source_SERPINA4	Liver	Skin - Not Sun Exposed (Suprapubic)	371.4024812518266	2.591010168609184	0.004784733193308338	Target_57,REACTOME_INNATE_IMMUNE_SYSTEM	4.8931310630528e-4	0.469684508108241	Source_SERPINA4_Target_57,REACTOME_INNATE_IMMUNE_SYSTEM_Liver_Skin - Not Sun Exposed (Suprapubic)	Source_SERPINA4_Target_57,REACTOME_INNATE_IMMUNE_SYSTEM_Skin - Not Sun Exposed (Suprapubic)_Liver
Source_SERPINA4	Liver	Skin - Not Sun Exposed (Suprapubic)	371.4024812518266	2.591010168609184	0.004784733193308338	Target_570,KEGG_NEUROACTIVE_LIGAND_RECEPTOR_INTERACTION	2.83026338849801e-5	-0.498905582989246	Source_SERPINA4_Target_570,KEGG_NEUROACTIVE_LIGAND_RECEPTOR_INTERACTION_Liver_Skin - Not Sun Exposed (Suprapubic)	Source_SERPINA4_Target_570,KEGG_NEUROACTIVE_LIGAND_RECEPTOR_INTERACTION_Skin - Not Sun Exposed (Suprapubic)_Liver
Source_SERPINA4	Liver	Skin - Not Sun Exposed (Suprapubic)	371.4024812518266	2.591010168609184	0.004784733193308338	Target_574,KEGG_PATHWAYS_IN_CANCER	1.005395624658e-4	-0.486248003730944	Source_SERPINA4_Target_574,KEGG_PATHWAYS_IN_CANCER_Liver_Skin - Not Sun Exposed (Suprapubic)	Source_SERPINA4_Target_574,KEGG_PATHWAYS_IN_CANCER_Skin - Not Sun Exposed (Suprapubic)_Liver
Source_SERPINA4	Liver	Skin - Not Sun Exposed (Suprapubic)	371.4024812518266	2.591010168609184	0.004784733193308338	Target_575,REACTOME_GPCR_DOWNSTREAM_SIGNALING	3.49927736786881e-7	0.539134410680172	Source_SERPINA4_Target_575,REACTOME_GPCR_DOWNSTREAM_SIGNALING_Liver_Skin - Not Sun Exposed (Suprapubic)	Source_SERPINA4_Target_575,REACTOME_GPCR_DOWNSTREAM_SIGNALING_Skin - Not Sun Exposed (Suprapubic)_Liver
Source_SERPINA4	Liver	Skin - Not Sun Exposed (Suprapubic)	371.4024812518266	2.591010168609184	0.004784733193308338	Target_576,IRIS_DendriticCell-Control	5.31172359430343e-8	0.554880795210189	Source_SERPINA4_Target_576,IRIS_DendriticCell-Control_Liver_Skin - Not Sun Exposed (Suprapubic)	Source_SERPINA4_Target_576,IRIS_DendriticCell-Control_Skin - Not Sun Exposed (Suprapubic)_Liver
Source_SERPINA4	Liver	Skin - Not Sun Exposed (Suprapubic)	371.4024812518266	2.591010168609184	0.004784733193308338	Target_581,REACTOME_NEURONAL_SYSTEM	0.0012107464999136	-0.459787877535776	Source_SERPINA4_Target_581,REACTOME_NEURONAL_SYSTEM_Liver_Skin - Not Sun Exposed (Suprapubic)	Source_SERPINA4_Target_581,REACTOME_NEURONAL_SYSTEM_Skin - Not Sun Exposed (Suprapubic)_Liver
Source_SERPINA4	Liver	Skin - Not Sun Exposed (Suprapubic)	371.4024812518266	2.591010168609184	0.004784733193308338	Target_583,KEGG_NEUROACTIVE_LIGAND_RECEPTOR_INTERACTION	0.0039671067056366	-0.446327367558109	Source_SERPINA4_Target_583,KEGG_NEUROACTIVE_LIGAND_RECEPTOR_INTERACTION_Liver_Skin - Not Sun Exposed (Suprapubic)	Source_SERPINA4_Target_583,KEGG_NEUROACTIVE_LIGAND_RECEPTOR_INTERACTION_Skin - Not Sun Exposed (Suprapubic)_Liver
Source_SERPINA4	Liver	Skin - Not Sun Exposed (Suprapubic)	371.4024812518266	2.591010168609184	0.004784733193308338	Target_615,KEGG_PATHWAYS_IN_CANCER	7.81277975336891e-6	0.511249261288996	Source_SERPINA4_Target_615,KEGG_PATHWAYS_IN_CANCER_Liver_Skin - Not Sun Exposed (Suprapubic)	Source_SERPINA4_Target_615,KEGG_PATHWAYS_IN_CANCER_Skin - Not Sun Exposed (Suprapubic)_Liver
Source_SERPINA4	Liver	Skin - Not Sun Exposed (Suprapubic)	371.4024812518266	2.591010168609184	0.004784733193308338	Target_627,REACTOME_GENERIC_TRANSCRIPTION_PATHWAY	1.48465067129067e-7	-0.546402880379759	Source_SERPINA4_Target_627,REACTOME_GENERIC_TRANSCRIPTION_PATHWAY_Liver_Skin - Not Sun Exposed (Suprapubic)	Source_SERPINA4_Target_627,REACTOME_GENERIC_TRANSCRIPTION_PATHWAY_Skin - Not Sun Exposed (Suprapubic)_Liver
Source_SERPINA4	Liver	Skin - Not Sun Exposed (Suprapubic)	371.4024812518266	2.591010168609184	0.004784733193308338	Target_630,KEGG_VALINE_LEUCINE_AND_ISOLEUCINE_DEGRADATION	0.00179968086259663	0.455356886917665	Source_SERPINA4_Target_630,KEGG_VALINE_LEUCINE_AND_ISOLEUCINE_DEGRADATION_Liver_Skin - Not Sun Exposed (Suprapubic)	Source_SERPINA4_Target_630,KEGG_VALINE_LEUCINE_AND_ISOLEUCINE_DEGRADATION_Skin - Not Sun Exposed (Suprapubic)_Liver
Source_SERPINA4	Liver	Skin - Not Sun Exposed (Suprapubic)	371.4024812518266	2.591010168609184	0.004784733193308338	Target_634,REACTOME_GENERIC_TRANSCRIPTION_PATHWAY	9.12563684174472e-7	-0.530797754481996	Source_SERPINA4_Target_634,REACTOME_GENERIC_TRANSCRIPTION_PATHWAY_Liver_Skin - Not Sun Exposed (Suprapubic)	Source_SERPINA4_Target_634,REACTOME_GENERIC_TRANSCRIPTION_PATHWAY_Skin - Not Sun Exposed (Suprapubic)_Liver
Source_SERPINA4	Liver	Skin - Not Sun Exposed (Suprapubic)	371.4024812518266	2.591010168609184	0.004784733193308338	Target_676,REACTOME_GENERIC_TRANSCRIPTION_PATHWAY	5.81729440307654e-6	0.514008957870505	Source_SERPINA4_Target_676,REACTOME_GENERIC_TRANSCRIPTION_PATHWAY_Liver_Skin - Not Sun Exposed (Suprapubic)	Source_SERPINA4_Target_676,REACTOME_GENERIC_TRANSCRIPTION_PATHWAY_Skin - Not Sun Exposed (Suprapubic)_Liver
Source_SERPINA4	Liver	Skin - Not Sun Exposed (Suprapubic)	371.4024812518266	2.591010168609184	0.004784733193308338	Target_685,REACTOME_SIGNALING_BY_GPCR	8.8949836190011e-6	-0.510027356266877	Source_SERPINA4_Target_685,REACTOME_SIGNALING_BY_GPCR_Liver_Skin - Not Sun Exposed (Suprapubic)	Source_SERPINA4_Target_685,REACTOME_SIGNALING_BY_GPCR_Skin - Not Sun Exposed (Suprapubic)_Liver
Source_SERPINA4	Liver	Skin - Not Sun Exposed (Suprapubic)	371.4024812518266	2.591010168609184	0.004784733193308338	Target_692,REACTOME_TRANSPORT_OF_INORGANIC_CATIONS_ANIONS_AND_AMINO_ACIDS_OLIGOPEPTIDES	0.0015168770418974	-0.457275737162421	Source_SERPINA4_Target_692,REACTOME_TRANSPORT_OF_INORGANIC_CATIONS_ANIONS_AND_AMINO_ACIDS_OLIGOPEPTIDES_Liver_Skin - Not Sun Exposed (Suprapubic)	Source_SERPINA4_Target_692,REACTOME_TRANSPORT_OF_INORGANIC_CATIONS_ANIONS_AND_AMINO_ACIDS_OLIGOPEPTIDES_Skin - Not Sun Exposed (Suprapubic)_Liver
Source_SERPINA4	Liver	Skin - Not Sun Exposed (Suprapubic)	371.4024812518266	2.591010168609184	0.004784733193308338	Target_72,KEGG_AMINOACYL_TRNA_BIOSYNTHESIS	8.374339000027931e-10	0.586780833492189	Source_SERPINA4_Target_72,KEGG_AMINOACYL_TRNA_BIOSYNTHESIS_Liver_Skin - Not Sun Exposed (Suprapubic)	Source_SERPINA4_Target_72,KEGG_AMINOACYL_TRNA_BIOSYNTHESIS_Skin - Not Sun Exposed (Suprapubic)_Liver
Source_SERPINA4	Liver	Skin - Not Sun Exposed (Suprapubic)	371.4024812518266	2.591010168609184	0.004784733193308338	Target_84,PID_DELTANP63PATHWAY	0	0.64571995597096	Source_SERPINA4_Target_84,PID_DELTANP63PATHWAY_Liver_Skin - Not Sun Exposed (Suprapubic)	Source_SERPINA4_Target_84,PID_DELTANP63PATHWAY_Skin - Not Sun Exposed (Suprapubic)_Liver
Source_SERPINA4	Liver	Skin - Not Sun Exposed (Suprapubic)	371.4024812518266	2.591010168609184	0.004784733193308338	Target_91,REACTOME_G_ALPHA_I_SIGNALLING_EVENTS	0	-0.752455391875915	Source_SERPINA4_Target_91,REACTOME_G_ALPHA_I_SIGNALLING_EVENTS_Liver_Skin - Not Sun Exposed (Suprapubic)	Source_SERPINA4_Target_91,REACTOME_G_ALPHA_I_SIGNALLING_EVENTS_Skin - Not Sun Exposed (Suprapubic)_Liver
Source_SERPINA4	Liver	Skin - Not Sun Exposed (Suprapubic)	371.4024812518266	2.591010168609184	0.004784733193308338	Target_LV 120	5.6032008375384e-4	-0.468224212419993	Source_SERPINA4_Target_LV 120_Liver_Skin - Not Sun Exposed (Suprapubic)	Source_SERPINA4_Target_LV 120_Skin - Not Sun Exposed (Suprapubic)_Liver
Source_SERPINA4	Liver	Skin - Not Sun Exposed (Suprapubic)	371.4024812518266	2.591010168609184	0.004784733193308338	Target_LV 127	3.88162575992723e-6	0.517755200009138	Source_SERPINA4_Target_LV 127_Liver_Skin - Not Sun Exposed (Suprapubic)	Source_SERPINA4_Target_LV 127_Skin - Not Sun Exposed (Suprapubic)_Liver
Source_SERPINA4	Liver	Skin - Not Sun Exposed (Suprapubic)	371.4024812518266	2.591010168609184	0.004784733193308338	Target_LV 145	0	-0.636769549505118	Source_SERPINA4_Target_LV 145_Liver_Skin - Not Sun Exposed (Suprapubic)	Source_SERPINA4_Target_LV 145_Skin - Not Sun Exposed (Suprapubic)_Liver
Source_SERPINA4	Liver	Skin - Not Sun Exposed (Suprapubic)	371.4024812518266	2.591010168609184	0.004784733193308338	Target_LV 146	0.00162043100750298	-0.456535909062921	Source_SERPINA4_Target_LV 146_Liver_Skin - Not Sun Exposed (Suprapubic)	Source_SERPINA4_Target_LV 146_Skin - Not Sun Exposed (Suprapubic)_Liver
Source_SERPINA4	Liver	Skin - Not Sun Exposed (Suprapubic)	371.4024812518266	2.591010168609184	0.004784733193308338	Target_LV 205	2.13832764694999e-5	-0.501636342023318	Source_SERPINA4_Target_LV 205_Liver_Skin - Not Sun Exposed (Suprapubic)	Source_SERPINA4_Target_LV 205_Skin - Not Sun Exposed (Suprapubic)_Liver
Source_SERPINA4	Liver	Skin - Not Sun Exposed (Suprapubic)	371.4024812518266	2.591010168609184	0.004784733193308338	Target_LV 214	3.82145015254132e-6	-0.517898941455106	Source_SERPINA4_Target_LV 214_Liver_Skin - Not Sun Exposed (Suprapubic)	Source_SERPINA4_Target_LV 214_Skin - Not Sun Exposed (Suprapubic)_Liver
Source_SERPINA4	Liver	Skin - Not Sun Exposed (Suprapubic)	371.4024812518266	2.591010168609184	0.004784733193308338	Target_LV 251	0	-0.684803699222975	Source_SERPINA4_Target_LV 251_Liver_Skin - Not Sun Exposed (Suprapubic)	Source_SERPINA4_Target_LV 251_Skin - Not Sun Exposed (Suprapubic)_Liver
Source_SERPINA4	Liver	Skin - Not Sun Exposed (Suprapubic)	371.4024812518266	2.591010168609184	0.004784733193308338	Target_LV 264	1.19633414286113e-10	0.601141768270044	Source_SERPINA4_Target_LV 264_Liver_Skin - Not Sun Exposed (Suprapubic)	Source_SERPINA4_Target_LV 264_Skin - Not Sun Exposed (Suprapubic)_Liver
Source_SERPINA4	Liver	Skin - Not Sun Exposed (Suprapubic)	371.4024812518266	2.591010168609184	0.004784733193308338	Target_LV 271	0	-0.633739606684944	Source_SERPINA4_Target_LV 271_Liver_Skin - Not Sun Exposed (Suprapubic)	Source_SERPINA4_Target_LV 271_Skin - Not Sun Exposed (Suprapubic)_Liver
Source_SERPINA4	Liver	Skin - Not Sun Exposed (Suprapubic)	371.4024812518266	2.591010168609184	0.004784733193308338	Target_LV 279	9.55114896967757e-5	0.48677048621096	Source_SERPINA4_Target_LV 279_Liver_Skin - Not Sun Exposed (Suprapubic)	Source_SERPINA4_Target_LV 279_Skin - Not Sun Exposed (Suprapubic)_Liver
Source_SERPINA4	Liver	Skin - Not Sun Exposed (Suprapubic)	371.4024812518266	2.591010168609184	0.004784733193308338	Target_LV 288	6.269801810943e-4	0.467007615314273	Source_SERPINA4_Target_LV 288_Liver_Skin - Not Sun Exposed (Suprapubic)	Source_SERPINA4_Target_LV 288_Skin - Not Sun Exposed (Suprapubic)_Liver
Source_SERPINA4	Liver	Skin - Not Sun Exposed (Suprapubic)	371.4024812518266	2.591010168609184	0.004784733193308338	Target_LV 305	0	0.646964090620441	Source_SERPINA4_Target_LV 305_Liver_Skin - Not Sun Exposed (Suprapubic)	Source_SERPINA4_Target_LV 305_Skin - Not Sun Exposed (Suprapubic)_Liver
Source_SERPINA4	Liver	Skin - Not Sun Exposed (Suprapubic)	371.4024812518266	2.591010168609184	0.004784733193308338	Target_LV 338	1.6834945655097e-4	-0.480948875860829	Source_SERPINA4_Target_LV 338_Liver_Skin - Not Sun Exposed (Suprapubic)	Source_SERPINA4_Target_LV 338_Skin - Not Sun Exposed (Suprapubic)_Liver
Source_SERPINA4	Liver	Skin - Not Sun Exposed (Suprapubic)	371.4024812518266	2.591010168609184	0.004784733193308338	Target_LV 421	2.8712019428667203e-9	0.577776765387579	Source_SERPINA4_Target_LV 421_Liver_Skin - Not Sun Exposed (Suprapubic)	Source_SERPINA4_Target_LV 421_Skin - Not Sun Exposed (Suprapubic)_Liver
Source_SERPINA4	Liver	Skin - Not Sun Exposed (Suprapubic)	371.4024812518266	2.591010168609184	0.004784733193308338	Target_LV 51	8.26689623065757e-5	-0.488236334840002	Source_SERPINA4_Target_LV 51_Liver_Skin - Not Sun Exposed (Suprapubic)	Source_SERPINA4_Target_LV 51_Skin - Not Sun Exposed (Suprapubic)_Liver
Source_SERPINA4	Liver	Skin - Not Sun Exposed (Suprapubic)	371.4024812518266	2.591010168609184	0.004784733193308338	Target_LV 513	0.0049780772474004	0.443684806224259	Source_SERPINA4_Target_LV 513_Liver_Skin - Not Sun Exposed (Suprapubic)	Source_SERPINA4_Target_LV 513_Skin - Not Sun Exposed (Suprapubic)_Liver
Source_SERPINA4	Liver	Skin - Not Sun Exposed (Suprapubic)	371.4024812518266	2.591010168609184	0.004784733193308338	Target_LV 54	6.1255346803212e-4	-0.467259955869391	Source_SERPINA4_Target_LV 54_Liver_Skin - Not Sun Exposed (Suprapubic)	Source_SERPINA4_Target_LV 54_Skin - Not Sun Exposed (Suprapubic)_Liver
Source_SERPINA4	Liver	Skin - Not Sun Exposed (Suprapubic)	371.4024812518266	2.591010168609184	0.004784733193308338	Target_LV 595	0	-0.618896557528397	Source_SERPINA4_Target_LV 595_Liver_Skin - Not Sun Exposed (Suprapubic)	Source_SERPINA4_Target_LV 595_Skin - Not Sun Exposed (Suprapubic)_Liver
Source_SERPINA4	Liver	Skin - Not Sun Exposed (Suprapubic)	371.4024812518266	2.591010168609184	0.004784733193308338	Target_LV 641	0.00162997129375864	-0.45647005889828	Source_SERPINA4_Target_LV 641_Liver_Skin - Not Sun Exposed (Suprapubic)	Source_SERPINA4_Target_LV 641_Skin - Not Sun Exposed (Suprapubic)_Liver
Source_SERPINA4	Liver	Skin - Not Sun Exposed (Suprapubic)	371.4024812518266	2.591010168609184	0.004784733193308338	Target_LV 66	0	-0.608344730829846	Source_SERPINA4_Target_LV 66_Liver_Skin - Not Sun Exposed (Suprapubic)	Source_SERPINA4_Target_LV 66_Skin - Not Sun Exposed (Suprapubic)_Liver
Source_SERPINA4	Liver	Skin - Not Sun Exposed (Suprapubic)	371.4024812518266	2.591010168609184	0.004784733193308338	Target_LV 675	8.0019321446966e-4	-0.464350917051576	Source_SERPINA4_Target_LV 675_Liver_Skin - Not Sun Exposed (Suprapubic)	Source_SERPINA4_Target_LV 675_Skin - Not Sun Exposed (Suprapubic)_Liver
Source_SERPINA4	Liver	Skin - Not Sun Exposed (Suprapubic)	371.4024812518266	2.591010168609184	0.004784733193308338	Target_LV 697	1.31577614368439e-5	-0.506310085119087	Source_SERPINA4_Target_LV 697_Liver_Skin - Not Sun Exposed (Suprapubic)	Source_SERPINA4_Target_LV 697_Skin - Not Sun Exposed (Suprapubic)_Liver
Source_IAPP	Liver	Skin - Not Sun Exposed (Suprapubic)	367.5717052711765	2.5565809882271857	0.005285323060101652	Target_104,SVM Eosinophils	0	0.645643829847036	Source_IAPP_Target_104,SVM Eosinophils_Liver_Skin - Not Sun Exposed (Suprapubic)	Source_IAPP_Target_104,SVM Eosinophils_Skin - Not Sun Exposed (Suprapubic)_Liver
Source_IAPP	Liver	Skin - Not Sun Exposed (Suprapubic)	367.5717052711765	2.5565809882271857	0.005285323060101652	Target_134,IRIS_Monocyte-Day1	2.30413955915054e-7	0.542697975282176	Source_IAPP_Target_134,IRIS_Monocyte-Day1_Liver_Skin - Not Sun Exposed (Suprapubic)	Source_IAPP_Target_134,IRIS_Monocyte-Day1_Skin - Not Sun Exposed (Suprapubic)_Liver
Source_IAPP	Liver	Skin - Not Sun Exposed (Suprapubic)	367.5717052711765	2.5565809882271857	0.005285323060101652	Target_150,IRIS_Monocyte-Day1	6.07737744573456e-8	-0.553788603713305	Source_IAPP_Target_150,IRIS_Monocyte-Day1_Liver_Skin - Not Sun Exposed (Suprapubic)	Source_IAPP_Target_150,IRIS_Monocyte-Day1_Skin - Not Sun Exposed (Suprapubic)_Liver
Source_IAPP	Liver	Skin - Not Sun Exposed (Suprapubic)	367.5717052711765	2.5565809882271857	0.005285323060101652	Target_171,REACTOME_NEURONAL_SYSTEM	4.78533657144453e-10	-0.591879363105771	Source_IAPP_Target_171,REACTOME_NEURONAL_SYSTEM_Liver_Skin - Not Sun Exposed (Suprapubic)	Source_IAPP_Target_171,REACTOME_NEURONAL_SYSTEM_Skin - Not Sun Exposed (Suprapubic)_Liver
Source_IAPP	Liver	Skin - Not Sun Exposed (Suprapubic)	367.5717052711765	2.5565809882271857	0.005285323060101652	Target_175,KEGG_AXON_GUIDANCE	3.82826925715563e-9	-0.575403119963393	Source_IAPP_Target_175,KEGG_AXON_GUIDANCE_Liver_Skin - Not Sun Exposed (Suprapubic)	Source_IAPP_Target_175,KEGG_AXON_GUIDANCE_Skin - Not Sun Exposed (Suprapubic)_Liver
Source_IAPP	Liver	Skin - Not Sun Exposed (Suprapubic)	367.5717052711765	2.5565809882271857	0.005285323060101652	Target_185,REACTOME_TRANSCRIPTION	1.81842789714892e-7	0.544700030733931	Source_IAPP_Target_185,REACTOME_TRANSCRIPTION_Liver_Skin - Not Sun Exposed (Suprapubic)	Source_IAPP_Target_185,REACTOME_TRANSCRIPTION_Skin - Not Sun Exposed (Suprapubic)_Liver
Source_IAPP	Liver	Skin - Not Sun Exposed (Suprapubic)	367.5717052711765	2.5565809882271857	0.005285323060101652	Target_238,SVM T cells regulatory (Tregs)	0.0029307994815948	0.449817108404393	Source_IAPP_Target_238,SVM T cells regulatory (Tregs)_Liver_Skin - Not Sun Exposed (Suprapubic)	Source_IAPP_Target_238,SVM T cells regulatory (Tregs)_Skin - Not Sun Exposed (Suprapubic)_Liver
Source_IAPP	Liver	Skin - Not Sun Exposed (Suprapubic)	367.5717052711765	2.5565809882271857	0.005285323060101652	Target_265,REACTOME_METABOLISM_OF_LIPIDS_AND_LIPOPROTEINS	4.12759205969948e-6	-0.517189256097573	Source_IAPP_Target_265,REACTOME_METABOLISM_OF_LIPIDS_AND_LIPOPROTEINS_Liver_Skin - Not Sun Exposed (Suprapubic)	Source_IAPP_Target_265,REACTOME_METABOLISM_OF_LIPIDS_AND_LIPOPROTEINS_Skin - Not Sun Exposed (Suprapubic)_Liver
Source_IAPP	Liver	Skin - Not Sun Exposed (Suprapubic)	367.5717052711765	2.5565809882271857	0.005285323060101652	Target_276,KEGG_REGULATION_OF_ACTIN_CYTOSKELETON	8.21749959389884e-6	-0.510774084493306	Source_IAPP_Target_276,KEGG_REGULATION_OF_ACTIN_CYTOSKELETON_Liver_Skin - Not Sun Exposed (Suprapubic)	Source_IAPP_Target_276,KEGG_REGULATION_OF_ACTIN_CYTOSKELETON_Skin - Not Sun Exposed (Suprapubic)_Liver
Source_IAPP	Liver	Skin - Not Sun Exposed (Suprapubic)	367.5717052711765	2.5565809882271857	0.005285323060101652	Target_283,MIPS_C_COMPLEX_SPLICEOSOME	3.0206097213003e-4	0.474827826529879	Source_IAPP_Target_283,MIPS_C_COMPLEX_SPLICEOSOME_Liver_Skin - Not Sun Exposed (Suprapubic)	Source_IAPP_Target_283,MIPS_C_COMPLEX_SPLICEOSOME_Skin - Not Sun Exposed (Suprapubic)_Liver
Source_IAPP	Liver	Skin - Not Sun Exposed (Suprapubic)	367.5717052711765	2.5565809882271857	0.005285323060101652	Target_334,REACTOME_TRANSMEMBRANE_TRANSPORT_OF_SMALL_MOLECULES	0	0.605026262522311	Source_IAPP_Target_334,REACTOME_TRANSMEMBRANE_TRANSPORT_OF_SMALL_MOLECULES_Liver_Skin - Not Sun Exposed (Suprapubic)	Source_IAPP_Target_334,REACTOME_TRANSMEMBRANE_TRANSPORT_OF_SMALL_MOLECULES_Skin - Not Sun Exposed (Suprapubic)_Liver
Source_IAPP	Liver	Skin - Not Sun Exposed (Suprapubic)	367.5717052711765	2.5565809882271857	0.005285323060101652	Target_336,KEGG_ENDOCYTOSIS	1.6748678000055902e-9	-0.581956015241399	Source_IAPP_Target_336,KEGG_ENDOCYTOSIS_Liver_Skin - Not Sun Exposed (Suprapubic)	Source_IAPP_Target_336,KEGG_ENDOCYTOSIS_Skin - Not Sun Exposed (Suprapubic)_Liver
Source_IAPP	Liver	Skin - Not Sun Exposed (Suprapubic)	367.5717052711765	2.5565809882271857	0.005285323060101652	Target_349,REACTOME_TRANSPORT_OF_INORGANIC_CATIONS_ANIONS_AND_AMINO_ACIDS_OLIGOPEPTIDES	1.93471157583502e-6	-0.524097182373342	Source_IAPP_Target_349,REACTOME_TRANSPORT_OF_INORGANIC_CATIONS_ANIONS_AND_AMINO_ACIDS_OLIGOPEPTIDES_Liver_Skin - Not Sun Exposed (Suprapubic)	Source_IAPP_Target_349,REACTOME_TRANSPORT_OF_INORGANIC_CATIONS_ANIONS_AND_AMINO_ACIDS_OLIGOPEPTIDES_Skin - Not Sun Exposed (Suprapubic)_Liver
Source_IAPP	Liver	Skin - Not Sun Exposed (Suprapubic)	367.5717052711765	2.5565809882271857	0.005285323060101652	Target_35,REACTOME_TRANSMEMBRANE_TRANSPORT_OF_SMALL_MOLECULES	5.75077822473347e-7	0.534842503562574	Source_IAPP_Target_35,REACTOME_TRANSMEMBRANE_TRANSPORT_OF_SMALL_MOLECULES_Liver_Skin - Not Sun Exposed (Suprapubic)	Source_IAPP_Target_35,REACTOME_TRANSMEMBRANE_TRANSPORT_OF_SMALL_MOLECULES_Skin - Not Sun Exposed (Suprapubic)_Liver
Source_IAPP	Liver	Skin - Not Sun Exposed (Suprapubic)	367.5717052711765	2.5565809882271857	0.005285323060101652	Target_363,REACTOME_SIGNALING_BY_GPCR	0	-0.715938637916186	Source_IAPP_Target_363,REACTOME_SIGNALING_BY_GPCR_Liver_Skin - Not Sun Exposed (Suprapubic)	Source_IAPP_Target_363,REACTOME_SIGNALING_BY_GPCR_Skin - Not Sun Exposed (Suprapubic)_Liver
Source_IAPP	Liver	Skin - Not Sun Exposed (Suprapubic)	367.5717052711765	2.5565809882271857	0.005285323060101652	Target_373,REACTOME_MRNA_PROCESSING	3.8471545879348e-4	0.472259478445311	Source_IAPP_Target_373,REACTOME_MRNA_PROCESSING_Liver_Skin - Not Sun Exposed (Suprapubic)	Source_IAPP_Target_373,REACTOME_MRNA_PROCESSING_Skin - Not Sun Exposed (Suprapubic)_Liver
Source_IAPP	Liver	Skin - Not Sun Exposed (Suprapubic)	367.5717052711765	2.5565809882271857	0.005285323060101652	Target_376,IRIS_Monocyte-Day1	7.63323153254e-4	-0.464866433005271	Source_IAPP_Target_376,IRIS_Monocyte-Day1_Liver_Skin - Not Sun Exposed (Suprapubic)	Source_IAPP_Target_376,IRIS_Monocyte-Day1_Skin - Not Sun Exposed (Suprapubic)_Liver
Source_IAPP	Liver	Skin - Not Sun Exposed (Suprapubic)	367.5717052711765	2.5565809882271857	0.005285323060101652	Target_380,REACTOME_GENERIC_TRANSCRIPTION_PATHWAY	1.2313029898569e-4	0.484175175311305	Source_IAPP_Target_380,REACTOME_GENERIC_TRANSCRIPTION_PATHWAY_Liver_Skin - Not Sun Exposed (Suprapubic)	Source_IAPP_Target_380,REACTOME_GENERIC_TRANSCRIPTION_PATHWAY_Skin - Not Sun Exposed (Suprapubic)_Liver
Source_IAPP	Liver	Skin - Not Sun Exposed (Suprapubic)	367.5717052711765	2.5565809882271857	0.005285323060101652	Target_381,IRIS_Monocyte-Day1	0.00257745381816177	-0.451286156531949	Source_IAPP_Target_381,IRIS_Monocyte-Day1_Liver_Skin - Not Sun Exposed (Suprapubic)	Source_IAPP_Target_381,IRIS_Monocyte-Day1_Skin - Not Sun Exposed (Suprapubic)_Liver
Source_IAPP	Liver	Skin - Not Sun Exposed (Suprapubic)	367.5717052711765	2.5565809882271857	0.005285323060101652	Target_392,SVM Eosinophils	4.9355698204367e-4	-0.469591646172623	Source_IAPP_Target_392,SVM Eosinophils_Liver_Skin - Not Sun Exposed (Suprapubic)	Source_IAPP_Target_392,SVM Eosinophils_Skin - Not Sun Exposed (Suprapubic)_Liver
Source_IAPP	Liver	Skin - Not Sun Exposed (Suprapubic)	367.5717052711765	2.5565809882271857	0.005285323060101652	Target_40,REACTOME_NEURONAL_SYSTEM	4.42643632858619e-9	-0.57449760924738	Source_IAPP_Target_40,REACTOME_NEURONAL_SYSTEM_Liver_Skin - Not Sun Exposed (Suprapubic)	Source_IAPP_Target_40,REACTOME_NEURONAL_SYSTEM_Skin - Not Sun Exposed (Suprapubic)_Liver
Source_IAPP	Liver	Skin - Not Sun Exposed (Suprapubic)	367.5717052711765	2.5565809882271857	0.005285323060101652	Target_403,SVM Monocytes	3.8728470599869e-4	0.47218850020293	Source_IAPP_Target_403,SVM Monocytes_Liver_Skin - Not Sun Exposed (Suprapubic)	Source_IAPP_Target_403,SVM Monocytes_Skin - Not Sun Exposed (Suprapubic)_Liver
Source_IAPP	Liver	Skin - Not Sun Exposed (Suprapubic)	367.5717052711765	2.5565809882271857	0.005285323060101652	Target_415,REACTOME_GENERIC_TRANSCRIPTION_PATHWAY	3.2674613083383e-4	-0.473996018703698	Source_IAPP_Target_415,REACTOME_GENERIC_TRANSCRIPTION_PATHWAY_Liver_Skin - Not Sun Exposed (Suprapubic)	Source_IAPP_Target_415,REACTOME_GENERIC_TRANSCRIPTION_PATHWAY_Skin - Not Sun Exposed (Suprapubic)_Liver
Source_IAPP	Liver	Skin - Not Sun Exposed (Suprapubic)	367.5717052711765	2.5565809882271857	0.005285323060101652	Target_419,IRIS_Monocyte-Day1	9.86975667860435e-7	-0.530105219314078	Source_IAPP_Target_419,IRIS_Monocyte-Day1_Liver_Skin - Not Sun Exposed (Suprapubic)	Source_IAPP_Target_419,IRIS_Monocyte-Day1_Skin - Not Sun Exposed (Suprapubic)_Liver
Source_IAPP	Liver	Skin - Not Sun Exposed (Suprapubic)	367.5717052711765	2.5565809882271857	0.005285323060101652	Target_424,REACTOME_SIGNALLING_BY_NGF	1.8364111919844e-4	-0.480046145934165	Source_IAPP_Target_424,REACTOME_SIGNALLING_BY_NGF_Liver_Skin - Not Sun Exposed (Suprapubic)	Source_IAPP_Target_424,REACTOME_SIGNALLING_BY_NGF_Skin - Not Sun Exposed (Suprapubic)_Liver
Source_IAPP	Liver	Skin - Not Sun Exposed (Suprapubic)	367.5717052711765	2.5565809882271857	0.005285323060101652	Target_459,KEGG_REGULATION_OF_ACTIN_CYTOSKELETON	2.72807252601481e-5	0.499265180884719	Source_IAPP_Target_459,KEGG_REGULATION_OF_ACTIN_CYTOSKELETON_Liver_Skin - Not Sun Exposed (Suprapubic)	Source_IAPP_Target_459,KEGG_REGULATION_OF_ACTIN_CYTOSKELETON_Skin - Not Sun Exposed (Suprapubic)_Liver
Source_IAPP	Liver	Skin - Not Sun Exposed (Suprapubic)	367.5717052711765	2.5565809882271857	0.005285323060101652	Target_474,REACTOME_GPCR_LIGAND_BINDING	2.56972573886571e-7	-0.541770590224824	Source_IAPP_Target_474,REACTOME_GPCR_LIGAND_BINDING_Liver_Skin - Not Sun Exposed (Suprapubic)	Source_IAPP_Target_474,REACTOME_GPCR_LIGAND_BINDING_Skin - Not Sun Exposed (Suprapubic)_Liver
Source_IAPP	Liver	Skin - Not Sun Exposed (Suprapubic)	367.5717052711765	2.5565809882271857	0.005285323060101652	Target_483,KEGG_CYSTEINE_AND_METHIONINE_METABOLISM	6.16731784659486e-5	-0.491189436313252	Source_IAPP_Target_483,KEGG_CYSTEINE_AND_METHIONINE_METABOLISM_Liver_Skin - Not Sun Exposed (Suprapubic)	Source_IAPP_Target_483,KEGG_CYSTEINE_AND_METHIONINE_METABOLISM_Skin - Not Sun Exposed (Suprapubic)_Liver
Source_IAPP	Liver	Skin - Not Sun Exposed (Suprapubic)	367.5717052711765	2.5565809882271857	0.005285323060101652	Target_491,KEGG_REGULATION_OF_ACTIN_CYTOSKELETON	0	0.634706575743236	Source_IAPP_Target_491,KEGG_REGULATION_OF_ACTIN_CYTOSKELETON_Liver_Skin - Not Sun Exposed (Suprapubic)	Source_IAPP_Target_491,KEGG_REGULATION_OF_ACTIN_CYTOSKELETON_Skin - Not Sun Exposed (Suprapubic)_Liver
Source_IAPP	Liver	Skin - Not Sun Exposed (Suprapubic)	367.5717052711765	2.5565809882271857	0.005285323060101652	Target_516,REACTOME_NEURONAL_SYSTEM	1.1513663350992e-4	-0.484863149405849	Source_IAPP_Target_516,REACTOME_NEURONAL_SYSTEM_Liver_Skin - Not Sun Exposed (Suprapubic)	Source_IAPP_Target_516,REACTOME_NEURONAL_SYSTEM_Skin - Not Sun Exposed (Suprapubic)_Liver
Source_IAPP	Liver	Skin - Not Sun Exposed (Suprapubic)	367.5717052711765	2.5565809882271857	0.005285323060101652	Target_526,IRIS_Neutrophil-Resting	2.6336363014456e-4	-0.476274162017779	Source_IAPP_Target_526,IRIS_Neutrophil-Resting_Liver_Skin - Not Sun Exposed (Suprapubic)	Source_IAPP_Target_526,IRIS_Neutrophil-Resting_Skin - Not Sun Exposed (Suprapubic)_Liver
Source_IAPP	Liver	Skin - Not Sun Exposed (Suprapubic)	367.5717052711765	2.5565809882271857	0.005285323060101652	Target_536,REACTOME_METABOLISM_OF_LIPIDS_AND_LIPOPROTEINS	1.86939173163481e-6	0.524406542627496	Source_IAPP_Target_536,REACTOME_METABOLISM_OF_LIPIDS_AND_LIPOPROTEINS_Liver_Skin - Not Sun Exposed (Suprapubic)	Source_IAPP_Target_536,REACTOME_METABOLISM_OF_LIPIDS_AND_LIPOPROTEINS_Skin - Not Sun Exposed (Suprapubic)_Liver
Source_IAPP	Liver	Skin - Not Sun Exposed (Suprapubic)	367.5717052711765	2.5565809882271857	0.005285323060101652	Target_542,REACTOME_RNA_POL_II_PRE_TRANSCRIPTION_EVENTS	2.2435859101754e-4	-0.477956731644928	Source_IAPP_Target_542,REACTOME_RNA_POL_II_PRE_TRANSCRIPTION_EVENTS_Liver_Skin - Not Sun Exposed (Suprapubic)	Source_IAPP_Target_542,REACTOME_RNA_POL_II_PRE_TRANSCRIPTION_EVENTS_Skin - Not Sun Exposed (Suprapubic)_Liver
Source_IAPP	Liver	Skin - Not Sun Exposed (Suprapubic)	367.5717052711765	2.5565809882271857	0.005285323060101652	Target_545,REACTOME_TRANSMISSION_ACROSS_CHEMICAL_SYNAPSES	0	-0.667485921392409	Source_IAPP_Target_545,REACTOME_TRANSMISSION_ACROSS_CHEMICAL_SYNAPSES_Liver_Skin - Not Sun Exposed (Suprapubic)	Source_IAPP_Target_545,REACTOME_TRANSMISSION_ACROSS_CHEMICAL_SYNAPSES_Skin - Not Sun Exposed (Suprapubic)_Liver
Source_IAPP	Liver	Skin - Not Sun Exposed (Suprapubic)	367.5717052711765	2.5565809882271857	0.005285323060101652	Target_556,SVM B cells naive	0	0.614813432149509	Source_IAPP_Target_556,SVM B cells naive_Liver_Skin - Not Sun Exposed (Suprapubic)	Source_IAPP_Target_556,SVM B cells naive_Skin - Not Sun Exposed (Suprapubic)_Liver
Source_IAPP	Liver	Skin - Not Sun Exposed (Suprapubic)	367.5717052711765	2.5565809882271857	0.005285323060101652	Target_57,REACTOME_INNATE_IMMUNE_SYSTEM	5.1764397367604e-4	0.469078774847459	Source_IAPP_Target_57,REACTOME_INNATE_IMMUNE_SYSTEM_Liver_Skin - Not Sun Exposed (Suprapubic)	Source_IAPP_Target_57,REACTOME_INNATE_IMMUNE_SYSTEM_Skin - Not Sun Exposed (Suprapubic)_Liver
Source_IAPP	Liver	Skin - Not Sun Exposed (Suprapubic)	367.5717052711765	2.5565809882271857	0.005285323060101652	Target_570,KEGG_NEUROACTIVE_LIGAND_RECEPTOR_INTERACTION	4.59499980931533e-5	-0.494127575176808	Source_IAPP_Target_570,KEGG_NEUROACTIVE_LIGAND_RECEPTOR_INTERACTION_Liver_Skin - Not Sun Exposed (Suprapubic)	Source_IAPP_Target_570,KEGG_NEUROACTIVE_LIGAND_RECEPTOR_INTERACTION_Skin - Not Sun Exposed (Suprapubic)_Liver
Source_IAPP	Liver	Skin - Not Sun Exposed (Suprapubic)	367.5717052711765	2.5565809882271857	0.005285323060101652	Target_574,KEGG_PATHWAYS_IN_CANCER	1.7945012142917e-8	-0.563607758396211	Source_IAPP_Target_574,KEGG_PATHWAYS_IN_CANCER_Liver_Skin - Not Sun Exposed (Suprapubic)	Source_IAPP_Target_574,KEGG_PATHWAYS_IN_CANCER_Skin - Not Sun Exposed (Suprapubic)_Liver
Source_IAPP	Liver	Skin - Not Sun Exposed (Suprapubic)	367.5717052711765	2.5565809882271857	0.005285323060101652	Target_575,REACTOME_GPCR_DOWNSTREAM_SIGNALING	0.00145933839422918	0.457708144851258	Source_IAPP_Target_575,REACTOME_GPCR_DOWNSTREAM_SIGNALING_Liver_Skin - Not Sun Exposed (Suprapubic)	Source_IAPP_Target_575,REACTOME_GPCR_DOWNSTREAM_SIGNALING_Skin - Not Sun Exposed (Suprapubic)_Liver
Source_IAPP	Liver	Skin - Not Sun Exposed (Suprapubic)	367.5717052711765	2.5565809882271857	0.005285323060101652	Target_576,IRIS_DendriticCell-Control	0	0.624870508809371	Source_IAPP_Target_576,IRIS_DendriticCell-Control_Liver_Skin - Not Sun Exposed (Suprapubic)	Source_IAPP_Target_576,IRIS_DendriticCell-Control_Skin - Not Sun Exposed (Suprapubic)_Liver
Source_IAPP	Liver	Skin - Not Sun Exposed (Suprapubic)	367.5717052711765	2.5565809882271857	0.005285323060101652	Target_581,REACTOME_NEURONAL_SYSTEM	5.50356773745264e-5	-0.492329552912118	Source_IAPP_Target_581,REACTOME_NEURONAL_SYSTEM_Liver_Skin - Not Sun Exposed (Suprapubic)	Source_IAPP_Target_581,REACTOME_NEURONAL_SYSTEM_Skin - Not Sun Exposed (Suprapubic)_Liver
Source_IAPP	Liver	Skin - Not Sun Exposed (Suprapubic)	367.5717052711765	2.5565809882271857	0.005285323060101652	Target_583,KEGG_NEUROACTIVE_LIGAND_RECEPTOR_INTERACTION	1.56533144588522e-5	-0.504646627401482	Source_IAPP_Target_583,KEGG_NEUROACTIVE_LIGAND_RECEPTOR_INTERACTION_Liver_Skin - Not Sun Exposed (Suprapubic)	Source_IAPP_Target_583,KEGG_NEUROACTIVE_LIGAND_RECEPTOR_INTERACTION_Skin - Not Sun Exposed (Suprapubic)_Liver
Source_IAPP	Liver	Skin - Not Sun Exposed (Suprapubic)	367.5717052711765	2.5565809882271857	0.005285323060101652	Target_610,REACTOME_APOPTOTIC_EXECUTION_PHASE	0.00408630525246179	0.445984022868543	Source_IAPP_Target_610,REACTOME_APOPTOTIC_EXECUTION_PHASE_Liver_Skin - Not Sun Exposed (Suprapubic)	Source_IAPP_Target_610,REACTOME_APOPTOTIC_EXECUTION_PHASE_Skin - Not Sun Exposed (Suprapubic)_Liver
Source_IAPP	Liver	Skin - Not Sun Exposed (Suprapubic)	367.5717052711765	2.5565809882271857	0.005285323060101652	Target_615,KEGG_PATHWAYS_IN_CANCER	0.0012594947235669	0.459349432809987	Source_IAPP_Target_615,KEGG_PATHWAYS_IN_CANCER_Liver_Skin - Not Sun Exposed (Suprapubic)	Source_IAPP_Target_615,KEGG_PATHWAYS_IN_CANCER_Skin - Not Sun Exposed (Suprapubic)_Liver
Source_IAPP	Liver	Skin - Not Sun Exposed (Suprapubic)	367.5717052711765	2.5565809882271857	0.005285323060101652	Target_627,REACTOME_GENERIC_TRANSCRIPTION_PATHWAY	2.69653715800899e-7	-0.541365273651039	Source_IAPP_Target_627,REACTOME_GENERIC_TRANSCRIPTION_PATHWAY_Liver_Skin - Not Sun Exposed (Suprapubic)	Source_IAPP_Target_627,REACTOME_GENERIC_TRANSCRIPTION_PATHWAY_Skin - Not Sun Exposed (Suprapubic)_Liver
Source_IAPP	Liver	Skin - Not Sun Exposed (Suprapubic)	367.5717052711765	2.5565809882271857	0.005285323060101652	Target_630,KEGG_VALINE_LEUCINE_AND_ISOLEUCINE_DEGRADATION	2.25601103658324e-5	0.501116382261472	Source_IAPP_Target_630,KEGG_VALINE_LEUCINE_AND_ISOLEUCINE_DEGRADATION_Liver_Skin - Not Sun Exposed (Suprapubic)	Source_IAPP_Target_630,KEGG_VALINE_LEUCINE_AND_ISOLEUCINE_DEGRADATION_Skin - Not Sun Exposed (Suprapubic)_Liver
Source_IAPP	Liver	Skin - Not Sun Exposed (Suprapubic)	367.5717052711765	2.5565809882271857	0.005285323060101652	Target_634,REACTOME_GENERIC_TRANSCRIPTION_PATHWAY	7.88109043292629e-6	-0.511167361161186	Source_IAPP_Target_634,REACTOME_GENERIC_TRANSCRIPTION_PATHWAY_Liver_Skin - Not Sun Exposed (Suprapubic)	Source_IAPP_Target_634,REACTOME_GENERIC_TRANSCRIPTION_PATHWAY_Skin - Not Sun Exposed (Suprapubic)_Liver
Source_IAPP	Liver	Skin - Not Sun Exposed (Suprapubic)	367.5717052711765	2.5565809882271857	0.005285323060101652	Target_676,REACTOME_GENERIC_TRANSCRIPTION_PATHWAY	7.17321952059535e-7	0.532912556787418	Source_IAPP_Target_676,REACTOME_GENERIC_TRANSCRIPTION_PATHWAY_Liver_Skin - Not Sun Exposed (Suprapubic)	Source_IAPP_Target_676,REACTOME_GENERIC_TRANSCRIPTION_PATHWAY_Skin - Not Sun Exposed (Suprapubic)_Liver
Source_IAPP	Liver	Skin - Not Sun Exposed (Suprapubic)	367.5717052711765	2.5565809882271857	0.005285323060101652	Target_677,REACTOME_DNA_REPAIR	0.00255601239985292	0.451381436931342	Source_IAPP_Target_677,REACTOME_DNA_REPAIR_Liver_Skin - Not Sun Exposed (Suprapubic)	Source_IAPP_Target_677,REACTOME_DNA_REPAIR_Skin - Not Sun Exposed (Suprapubic)_Liver
Source_IAPP	Liver	Skin - Not Sun Exposed (Suprapubic)	367.5717052711765	2.5565809882271857	0.005285323060101652	Target_685,REACTOME_SIGNALING_BY_GPCR	1.09895254363224e-6	-0.529153206694488	Source_IAPP_Target_685,REACTOME_SIGNALING_BY_GPCR_Liver_Skin - Not Sun Exposed (Suprapubic)	Source_IAPP_Target_685,REACTOME_SIGNALING_BY_GPCR_Skin - Not Sun Exposed (Suprapubic)_Liver
Source_IAPP	Liver	Skin - Not Sun Exposed (Suprapubic)	367.5717052711765	2.5565809882271857	0.005285323060101652	Target_692,REACTOME_TRANSPORT_OF_INORGANIC_CATIONS_ANIONS_AND_AMINO_ACIDS_OLIGOPEPTIDES	7.2422623566481e-4	-0.46544002116713	Source_IAPP_Target_692,REACTOME_TRANSPORT_OF_INORGANIC_CATIONS_ANIONS_AND_AMINO_ACIDS_OLIGOPEPTIDES_Liver_Skin - Not Sun Exposed (Suprapubic)	Source_IAPP_Target_692,REACTOME_TRANSPORT_OF_INORGANIC_CATIONS_ANIONS_AND_AMINO_ACIDS_OLIGOPEPTIDES_Skin - Not Sun Exposed (Suprapubic)_Liver
Source_IAPP	Liver	Skin - Not Sun Exposed (Suprapubic)	367.5717052711765	2.5565809882271857	0.005285323060101652	Target_693,PID_PLK1_PATHWAY	1.1372902675743e-4	0.484989052666531	Source_IAPP_Target_693,PID_PLK1_PATHWAY_Liver_Skin - Not Sun Exposed (Suprapubic)	Source_IAPP_Target_693,PID_PLK1_PATHWAY_Skin - Not Sun Exposed (Suprapubic)_Liver
Source_IAPP	Liver	Skin - Not Sun Exposed (Suprapubic)	367.5717052711765	2.5565809882271857	0.005285323060101652	Target_72,KEGG_AMINOACYL_TRNA_BIOSYNTHESIS	1.32003509323297e-6	0.527524525442048	Source_IAPP_Target_72,KEGG_AMINOACYL_TRNA_BIOSYNTHESIS_Liver_Skin - Not Sun Exposed (Suprapubic)	Source_IAPP_Target_72,KEGG_AMINOACYL_TRNA_BIOSYNTHESIS_Skin - Not Sun Exposed (Suprapubic)_Liver
Source_IAPP	Liver	Skin - Not Sun Exposed (Suprapubic)	367.5717052711765	2.5565809882271857	0.005285323060101652	Target_82,REACTOME_CIRCADIAN_CLOCK	1.3600285436288e-4	0.483153222771311	Source_IAPP_Target_82,REACTOME_CIRCADIAN_CLOCK_Liver_Skin - Not Sun Exposed (Suprapubic)	Source_IAPP_Target_82,REACTOME_CIRCADIAN_CLOCK_Skin - Not Sun Exposed (Suprapubic)_Liver
Source_IAPP	Liver	Skin - Not Sun Exposed (Suprapubic)	367.5717052711765	2.5565809882271857	0.005285323060101652	Target_84,PID_DELTANP63PATHWAY	0	0.655845254587715	Source_IAPP_Target_84,PID_DELTANP63PATHWAY_Liver_Skin - Not Sun Exposed (Suprapubic)	Source_IAPP_Target_84,PID_DELTANP63PATHWAY_Skin - Not Sun Exposed (Suprapubic)_Liver
Source_IAPP	Liver	Skin - Not Sun Exposed (Suprapubic)	367.5717052711765	2.5565809882271857	0.005285323060101652	Target_91,REACTOME_G_ALPHA_I_SIGNALLING_EVENTS	0	-0.669650117834812	Source_IAPP_Target_91,REACTOME_G_ALPHA_I_SIGNALLING_EVENTS_Liver_Skin - Not Sun Exposed (Suprapubic)	Source_IAPP_Target_91,REACTOME_G_ALPHA_I_SIGNALLING_EVENTS_Skin - Not Sun Exposed (Suprapubic)_Liver
Source_IAPP	Liver	Skin - Not Sun Exposed (Suprapubic)	367.5717052711765	2.5565809882271857	0.005285323060101652	Target_LV 145	0	-0.617659606275587	Source_IAPP_Target_LV 145_Liver_Skin - Not Sun Exposed (Suprapubic)	Source_IAPP_Target_LV 145_Skin - Not Sun Exposed (Suprapubic)_Liver
Source_IAPP	Liver	Skin - Not Sun Exposed (Suprapubic)	367.5717052711765	2.5565809882271857	0.005285323060101652	Target_LV 146	2.55489119549424e-6	-0.521580353115621	Source_IAPP_Target_LV 146_Liver_Skin - Not Sun Exposed (Suprapubic)	Source_IAPP_Target_LV 146_Skin - Not Sun Exposed (Suprapubic)_Liver
Source_IAPP	Liver	Skin - Not Sun Exposed (Suprapubic)	367.5717052711765	2.5565809882271857	0.005285323060101652	Target_LV 214	5.57396003841859e-6	-0.514406957171212	Source_IAPP_Target_LV 214_Liver_Skin - Not Sun Exposed (Suprapubic)	Source_IAPP_Target_LV 214_Skin - Not Sun Exposed (Suprapubic)_Liver
Source_IAPP	Liver	Skin - Not Sun Exposed (Suprapubic)	367.5717052711765	2.5565809882271857	0.005285323060101652	Target_LV 217	0.00106033703090214	-0.461256748137012	Source_IAPP_Target_LV 217_Liver_Skin - Not Sun Exposed (Suprapubic)	Source_IAPP_Target_LV 217_Skin - Not Sun Exposed (Suprapubic)_Liver
Source_IAPP	Liver	Skin - Not Sun Exposed (Suprapubic)	367.5717052711765	2.5565809882271857	0.005285323060101652	Target_LV 237	3.1852994720749e-4	-0.474265932665719	Source_IAPP_Target_LV 237_Liver_Skin - Not Sun Exposed (Suprapubic)	Source_IAPP_Target_LV 237_Skin - Not Sun Exposed (Suprapubic)_Liver
Source_IAPP	Liver	Skin - Not Sun Exposed (Suprapubic)	367.5717052711765	2.5565809882271857	0.005285323060101652	Target_LV 251	0	-0.654652170991913	Source_IAPP_Target_LV 251_Liver_Skin - Not Sun Exposed (Suprapubic)	Source_IAPP_Target_LV 251_Skin - Not Sun Exposed (Suprapubic)_Liver
Source_IAPP	Liver	Skin - Not Sun Exposed (Suprapubic)	367.5717052711765	2.5565809882271857	0.005285323060101652	Target_LV 264	0	0.658662674648852	Source_IAPP_Target_LV 264_Liver_Skin - Not Sun Exposed (Suprapubic)	Source_IAPP_Target_LV 264_Skin - Not Sun Exposed (Suprapubic)_Liver
Source_IAPP	Liver	Skin - Not Sun Exposed (Suprapubic)	367.5717052711765	2.5565809882271857	0.005285323060101652	Target_LV 271	0	-0.62646756334004	Source_IAPP_Target_LV 271_Liver_Skin - Not Sun Exposed (Suprapubic)	Source_IAPP_Target_LV 271_Skin - Not Sun Exposed (Suprapubic)_Liver
Source_IAPP	Liver	Skin - Not Sun Exposed (Suprapubic)	367.5717052711765	2.5565809882271857	0.005285323060101652	Target_LV 292	1.54882203471374e-5	-0.504748471805018	Source_IAPP_Target_LV 292_Liver_Skin - Not Sun Exposed (Suprapubic)	Source_IAPP_Target_LV 292_Skin - Not Sun Exposed (Suprapubic)_Liver
Source_IAPP	Liver	Skin - Not Sun Exposed (Suprapubic)	367.5717052711765	2.5565809882271857	0.005285323060101652	Target_LV 305	4.60588645001536e-7	0.5367688725722	Source_IAPP_Target_LV 305_Liver_Skin - Not Sun Exposed (Suprapubic)	Source_IAPP_Target_LV 305_Skin - Not Sun Exposed (Suprapubic)_Liver
Source_IAPP	Liver	Skin - Not Sun Exposed (Suprapubic)	367.5717052711765	2.5565809882271857	0.005285323060101652	Target_LV 338	0.00285500633014091	-0.450117275330263	Source_IAPP_Target_LV 338_Liver_Skin - Not Sun Exposed (Suprapubic)	Source_IAPP_Target_LV 338_Skin - Not Sun Exposed (Suprapubic)_Liver
Source_IAPP	Liver	Skin - Not Sun Exposed (Suprapubic)	367.5717052711765	2.5565809882271857	0.005285323060101652	Target_LV 421	1.8815213635092e-4	0.479793699671777	Source_IAPP_Target_LV 421_Liver_Skin - Not Sun Exposed (Suprapubic)	Source_IAPP_Target_LV 421_Skin - Not Sun Exposed (Suprapubic)_Liver
Source_IAPP	Liver	Skin - Not Sun Exposed (Suprapubic)	367.5717052711765	2.5565809882271857	0.005285323060101652	Target_LV 486	3.71138741139809e-6	-0.518167639324772	Source_IAPP_Target_LV 486_Liver_Skin - Not Sun Exposed (Suprapubic)	Source_IAPP_Target_LV 486_Skin - Not Sun Exposed (Suprapubic)_Liver
Source_IAPP	Liver	Skin - Not Sun Exposed (Suprapubic)	367.5717052711765	2.5565809882271857	0.005285323060101652	Target_LV 513	1.2920839423191e-4	0.483680371947385	Source_IAPP_Target_LV 513_Liver_Skin - Not Sun Exposed (Suprapubic)	Source_IAPP_Target_LV 513_Skin - Not Sun Exposed (Suprapubic)_Liver
Source_IAPP	Liver	Skin - Not Sun Exposed (Suprapubic)	367.5717052711765	2.5565809882271857	0.005285323060101652	Target_LV 54	6.88714013701297e-5	-0.490080102388134	Source_IAPP_Target_LV 54_Liver_Skin - Not Sun Exposed (Suprapubic)	Source_IAPP_Target_LV 54_Skin - Not Sun Exposed (Suprapubic)_Liver
Source_IAPP	Liver	Skin - Not Sun Exposed (Suprapubic)	367.5717052711765	2.5565809882271857	0.005285323060101652	Target_LV 595	0	-0.628678635282094	Source_IAPP_Target_LV 595_Liver_Skin - Not Sun Exposed (Suprapubic)	Source_IAPP_Target_LV 595_Skin - Not Sun Exposed (Suprapubic)_Liver
Source_IAPP	Liver	Skin - Not Sun Exposed (Suprapubic)	367.5717052711765	2.5565809882271857	0.005285323060101652	Target_LV 641	1.34317219555591e-5	-0.506113178704679	Source_IAPP_Target_LV 641_Liver_Skin - Not Sun Exposed (Suprapubic)	Source_IAPP_Target_LV 641_Skin - Not Sun Exposed (Suprapubic)_Liver
Source_IAPP	Liver	Skin - Not Sun Exposed (Suprapubic)	367.5717052711765	2.5565809882271857	0.005285323060101652	Target_LV 66	0	-0.602945593036596	Source_IAPP_Target_LV 66_Liver_Skin - Not Sun Exposed (Suprapubic)	Source_IAPP_Target_LV 66_Skin - Not Sun Exposed (Suprapubic)_Liver
Source_IAPP	Liver	Skin - Not Sun Exposed (Suprapubic)	367.5717052711765	2.5565809882271857	0.005285323060101652	Target_LV 675	2.83291925029516e-7	-0.540939669459002	Source_IAPP_Target_LV 675_Liver_Skin - Not Sun Exposed (Suprapubic)	Source_IAPP_Target_LV 675_Skin - Not Sun Exposed (Suprapubic)_Liver
Source_IAPP	Liver	Skin - Not Sun Exposed (Suprapubic)	367.5717052711765	2.5565809882271857	0.005285323060101652	Target_LV 697	7.178004857166801e-10	-0.588679313858868	Source_IAPP_Target_LV 697_Liver_Skin - Not Sun Exposed (Suprapubic)	Source_IAPP_Target_LV 697_Skin - Not Sun Exposed (Suprapubic)_Liver
Source_THPO	Liver	Skin - Not Sun Exposed (Suprapubic)	361.368487025757	2.500829432667884	0.006195141845415662	Target_104,SVM Eosinophils	0	-0.673231890503663	Source_THPO_Target_104,SVM Eosinophils_Liver_Skin - Not Sun Exposed (Suprapubic)	Source_THPO_Target_104,SVM Eosinophils_Skin - Not Sun Exposed (Suprapubic)_Liver
Source_THPO	Liver	Skin - Not Sun Exposed (Suprapubic)	361.368487025757	2.500829432667884	0.006195141845415662	Target_117,REACTOME_TRANSMEMBRANE_TRANSPORT_OF_SMALL_MOLECULES	6.3504742111986e-4	0.466868941527169	Source_THPO_Target_117,REACTOME_TRANSMEMBRANE_TRANSPORT_OF_SMALL_MOLECULES_Liver_Skin - Not Sun Exposed (Suprapubic)	Source_THPO_Target_117,REACTOME_TRANSMEMBRANE_TRANSPORT_OF_SMALL_MOLECULES_Skin - Not Sun Exposed (Suprapubic)_Liver
Source_THPO	Liver	Skin - Not Sun Exposed (Suprapubic)	361.368487025757	2.500829432667884	0.006195141845415662	Target_121,REACTOME_DEVELOPMENTAL_BIOLOGY	1.30599013039578e-5	-0.506381344677303	Source_THPO_Target_121,REACTOME_DEVELOPMENTAL_BIOLOGY_Liver_Skin - Not Sun Exposed (Suprapubic)	Source_THPO_Target_121,REACTOME_DEVELOPMENTAL_BIOLOGY_Skin - Not Sun Exposed (Suprapubic)_Liver
Source_THPO	Liver	Skin - Not Sun Exposed (Suprapubic)	361.368487025757	2.500829432667884	0.006195141845415662	Target_13,REACTOME_METABOLISM_OF_AMINO_ACIDS_AND_DERIVATIVES	4.74569005795011e-5	0.493806760690976	Source_THPO_Target_13,REACTOME_METABOLISM_OF_AMINO_ACIDS_AND_DERIVATIVES_Liver_Skin - Not Sun Exposed (Suprapubic)	Source_THPO_Target_13,REACTOME_METABOLISM_OF_AMINO_ACIDS_AND_DERIVATIVES_Skin - Not Sun Exposed (Suprapubic)_Liver
Source_THPO	Liver	Skin - Not Sun Exposed (Suprapubic)	361.368487025757	2.500829432667884	0.006195141845415662	Target_137,REACTOME_RNA_POL_II_TRANSCRIPTION	6.71813401265098e-6	-0.512664862442855	Source_THPO_Target_137,REACTOME_RNA_POL_II_TRANSCRIPTION_Liver_Skin - Not Sun Exposed (Suprapubic)	Source_THPO_Target_137,REACTOME_RNA_POL_II_TRANSCRIPTION_Skin - Not Sun Exposed (Suprapubic)_Liver
Source_THPO	Liver	Skin - Not Sun Exposed (Suprapubic)	361.368487025757	2.500829432667884	0.006195141845415662	Target_150,IRIS_Monocyte-Day1	1.4127509893047e-4	0.482761440432006	Source_THPO_Target_150,IRIS_Monocyte-Day1_Liver_Skin - Not Sun Exposed (Suprapubic)	Source_THPO_Target_150,IRIS_Monocyte-Day1_Skin - Not Sun Exposed (Suprapubic)_Liver
Source_THPO	Liver	Skin - Not Sun Exposed (Suprapubic)	361.368487025757	2.500829432667884	0.006195141845415662	Target_155,KEGG_INSULIN_SIGNALING_PATHWAY	4.63459846944403e-7	-0.536715883383646	Source_THPO_Target_155,KEGG_INSULIN_SIGNALING_PATHWAY_Liver_Skin - Not Sun Exposed (Suprapubic)	Source_THPO_Target_155,KEGG_INSULIN_SIGNALING_PATHWAY_Skin - Not Sun Exposed (Suprapubic)_Liver
Source_THPO	Liver	Skin - Not Sun Exposed (Suprapubic)	361.368487025757	2.500829432667884	0.006195141845415662	Target_16,REACTOME_GLYCOSAMINOGLYCAN_METABOLISM	0.00340188404456532	-0.44810396218541	Source_THPO_Target_16,REACTOME_GLYCOSAMINOGLYCAN_METABOLISM_Liver_Skin - Not Sun Exposed (Suprapubic)	Source_THPO_Target_16,REACTOME_GLYCOSAMINOGLYCAN_METABOLISM_Skin - Not Sun Exposed (Suprapubic)_Liver
Source_THPO	Liver	Skin - Not Sun Exposed (Suprapubic)	361.368487025757	2.500829432667884	0.006195141845415662	Target_185,REACTOME_TRANSCRIPTION	7.0117144113091e-7	-0.533112085226858	Source_THPO_Target_185,REACTOME_TRANSCRIPTION_Liver_Skin - Not Sun Exposed (Suprapubic)	Source_THPO_Target_185,REACTOME_TRANSCRIPTION_Skin - Not Sun Exposed (Suprapubic)_Liver
Source_THPO	Liver	Skin - Not Sun Exposed (Suprapubic)	361.368487025757	2.500829432667884	0.006195141845415662	Target_193,REACTOME_ER_PHAGOSOME_PATHWAY	3.4357316872024e-4	-0.473463113789698	Source_THPO_Target_193,REACTOME_ER_PHAGOSOME_PATHWAY_Liver_Skin - Not Sun Exposed (Suprapubic)	Source_THPO_Target_193,REACTOME_ER_PHAGOSOME_PATHWAY_Skin - Not Sun Exposed (Suprapubic)_Liver
Source_THPO	Liver	Skin - Not Sun Exposed (Suprapubic)	361.368487025757	2.500829432667884	0.006195141845415662	Target_2,REACTOME_COLLAGEN_FORMATION	0.00348628661467831	-0.447821376332062	Source_THPO_Target_2,REACTOME_COLLAGEN_FORMATION_Liver_Skin - Not Sun Exposed (Suprapubic)	Source_THPO_Target_2,REACTOME_COLLAGEN_FORMATION_Skin - Not Sun Exposed (Suprapubic)_Liver
Source_THPO	Liver	Skin - Not Sun Exposed (Suprapubic)	361.368487025757	2.500829432667884	0.006195141845415662	Target_283,MIPS_C_COMPLEX_SPLICEOSOME	0.00354628169524207	-0.447624485162197	Source_THPO_Target_283,MIPS_C_COMPLEX_SPLICEOSOME_Liver_Skin - Not Sun Exposed (Suprapubic)	Source_THPO_Target_283,MIPS_C_COMPLEX_SPLICEOSOME_Skin - Not Sun Exposed (Suprapubic)_Liver
Source_THPO	Liver	Skin - Not Sun Exposed (Suprapubic)	361.368487025757	2.500829432667884	0.006195141845415662	Target_300,IRIS_Monocyte-Day1	0.00109873122181581	0.460863561108411	Source_THPO_Target_300,IRIS_Monocyte-Day1_Liver_Skin - Not Sun Exposed (Suprapubic)	Source_THPO_Target_300,IRIS_Monocyte-Day1_Skin - Not Sun Exposed (Suprapubic)_Liver
Source_THPO	Liver	Skin - Not Sun Exposed (Suprapubic)	361.368487025757	2.500829432667884	0.006195141845415662	Target_334,REACTOME_TRANSMEMBRANE_TRANSPORT_OF_SMALL_MOLECULES	3.66078247715507e-8	-0.557900101439856	Source_THPO_Target_334,REACTOME_TRANSMEMBRANE_TRANSPORT_OF_SMALL_MOLECULES_Liver_Skin - Not Sun Exposed (Suprapubic)	Source_THPO_Target_334,REACTOME_TRANSMEMBRANE_TRANSPORT_OF_SMALL_MOLECULES_Skin - Not Sun Exposed (Suprapubic)_Liver
Source_THPO	Liver	Skin - Not Sun Exposed (Suprapubic)	361.368487025757	2.500829432667884	0.006195141845415662	Target_336,KEGG_ENDOCYTOSIS	0	0.610851343481623	Source_THPO_Target_336,KEGG_ENDOCYTOSIS_Liver_Skin - Not Sun Exposed (Suprapubic)	Source_THPO_Target_336,KEGG_ENDOCYTOSIS_Skin - Not Sun Exposed (Suprapubic)_Liver
Source_THPO	Liver	Skin - Not Sun Exposed (Suprapubic)	361.368487025757	2.500829432667884	0.006195141845415662	Target_349,REACTOME_TRANSPORT_OF_INORGANIC_CATIONS_ANIONS_AND_AMINO_ACIDS_OLIGOPEPTIDES	0	0.654290881210618	Source_THPO_Target_349,REACTOME_TRANSPORT_OF_INORGANIC_CATIONS_ANIONS_AND_AMINO_ACIDS_OLIGOPEPTIDES_Liver_Skin - Not Sun Exposed (Suprapubic)	Source_THPO_Target_349,REACTOME_TRANSPORT_OF_INORGANIC_CATIONS_ANIONS_AND_AMINO_ACIDS_OLIGOPEPTIDES_Skin - Not Sun Exposed (Suprapubic)_Liver
Source_THPO	Liver	Skin - Not Sun Exposed (Suprapubic)	361.368487025757	2.500829432667884	0.006195141845415662	Target_35,REACTOME_TRANSMEMBRANE_TRANSPORT_OF_SMALL_MOLECULES	5.45959049436107e-6	-0.514599737936184	Source_THPO_Target_35,REACTOME_TRANSMEMBRANE_TRANSPORT_OF_SMALL_MOLECULES_Liver_Skin - Not Sun Exposed (Suprapubic)	Source_THPO_Target_35,REACTOME_TRANSMEMBRANE_TRANSPORT_OF_SMALL_MOLECULES_Skin - Not Sun Exposed (Suprapubic)_Liver
Source_THPO	Liver	Skin - Not Sun Exposed (Suprapubic)	361.368487025757	2.500829432667884	0.006195141845415662	Target_363,REACTOME_SIGNALING_BY_GPCR	0	0.743706024808165	Source_THPO_Target_363,REACTOME_SIGNALING_BY_GPCR_Liver_Skin - Not Sun Exposed (Suprapubic)	Source_THPO_Target_363,REACTOME_SIGNALING_BY_GPCR_Skin - Not Sun Exposed (Suprapubic)_Liver
Source_THPO	Liver	Skin - Not Sun Exposed (Suprapubic)	361.368487025757	2.500829432667884	0.006195141845415662	Target_375,MIPS_SPLICEOSOME	6.6595782416945e-4	0.466352882906562	Source_THPO_Target_375,MIPS_SPLICEOSOME_Liver_Skin - Not Sun Exposed (Suprapubic)	Source_THPO_Target_375,MIPS_SPLICEOSOME_Skin - Not Sun Exposed (Suprapubic)_Liver
Source_THPO	Liver	Skin - Not Sun Exposed (Suprapubic)	361.368487025757	2.500829432667884	0.006195141845415662	Target_376,IRIS_Monocyte-Day1	3.3236555156968e-6	0.519180281888166	Source_THPO_Target_376,IRIS_Monocyte-Day1_Liver_Skin - Not Sun Exposed (Suprapubic)	Source_THPO_Target_376,IRIS_Monocyte-Day1_Skin - Not Sun Exposed (Suprapubic)_Liver
Source_THPO	Liver	Skin - Not Sun Exposed (Suprapubic)	361.368487025757	2.500829432667884	0.006195141845415662	Target_399,REACTOME_TRANSMEMBRANE_TRANSPORT_OF_SMALL_MOLECULES	0.00339228573610373	0.448136524781446	Source_THPO_Target_399,REACTOME_TRANSMEMBRANE_TRANSPORT_OF_SMALL_MOLECULES_Liver_Skin - Not Sun Exposed (Suprapubic)	Source_THPO_Target_399,REACTOME_TRANSMEMBRANE_TRANSPORT_OF_SMALL_MOLECULES_Skin - Not Sun Exposed (Suprapubic)_Liver
Source_THPO	Liver	Skin - Not Sun Exposed (Suprapubic)	361.368487025757	2.500829432667884	0.006195141845415662	Target_40,REACTOME_NEURONAL_SYSTEM	0	0.645660477321956	Source_THPO_Target_40,REACTOME_NEURONAL_SYSTEM_Liver_Skin - Not Sun Exposed (Suprapubic)	Source_THPO_Target_40,REACTOME_NEURONAL_SYSTEM_Skin - Not Sun Exposed (Suprapubic)_Liver
Source_THPO	Liver	Skin - Not Sun Exposed (Suprapubic)	361.368487025757	2.500829432667884	0.006195141845415662	Target_400,REACTOME_DEVELOPMENTAL_BIOLOGY	7.10675119561799e-5	0.489763945345589	Source_THPO_Target_400,REACTOME_DEVELOPMENTAL_BIOLOGY_Liver_Skin - Not Sun Exposed (Suprapubic)	Source_THPO_Target_400,REACTOME_DEVELOPMENTAL_BIOLOGY_Skin - Not Sun Exposed (Suprapubic)_Liver
Source_THPO	Liver	Skin - Not Sun Exposed (Suprapubic)	361.368487025757	2.500829432667884	0.006195141845415662	Target_403,SVM Monocytes	1.5058999583361e-4	-0.482102577884262	Source_THPO_Target_403,SVM Monocytes_Liver_Skin - Not Sun Exposed (Suprapubic)	Source_THPO_Target_403,SVM Monocytes_Skin - Not Sun Exposed (Suprapubic)_Liver
Source_THPO	Liver	Skin - Not Sun Exposed (Suprapubic)	361.368487025757	2.500829432667884	0.006195141845415662	Target_415,REACTOME_GENERIC_TRANSCRIPTION_PATHWAY	2.8976457127605e-4	0.475266999456574	Source_THPO_Target_415,REACTOME_GENERIC_TRANSCRIPTION_PATHWAY_Liver_Skin - Not Sun Exposed (Suprapubic)	Source_THPO_Target_415,REACTOME_GENERIC_TRANSCRIPTION_PATHWAY_Skin - Not Sun Exposed (Suprapubic)_Liver
Source_THPO	Liver	Skin - Not Sun Exposed (Suprapubic)	361.368487025757	2.500829432667884	0.006195141845415662	Target_419,IRIS_Monocyte-Day1	9.6789270268082e-4	0.462262842362261	Source_THPO_Target_419,IRIS_Monocyte-Day1_Liver_Skin - Not Sun Exposed (Suprapubic)	Source_THPO_Target_419,IRIS_Monocyte-Day1_Skin - Not Sun Exposed (Suprapubic)_Liver
Source_THPO	Liver	Skin - Not Sun Exposed (Suprapubic)	361.368487025757	2.500829432667884	0.006195141845415662	Target_424,REACTOME_SIGNALLING_BY_NGF	0	0.610621411232192	Source_THPO_Target_424,REACTOME_SIGNALLING_BY_NGF_Liver_Skin - Not Sun Exposed (Suprapubic)	Source_THPO_Target_424,REACTOME_SIGNALLING_BY_NGF_Skin - Not Sun Exposed (Suprapubic)_Liver
Source_THPO	Liver	Skin - Not Sun Exposed (Suprapubic)	361.368487025757	2.500829432667884	0.006195141845415662	Target_44,REACTOME_TRANSCRIPTION	1.36382092286169e-8	-0.565801986830815	Source_THPO_Target_44,REACTOME_TRANSCRIPTION_Liver_Skin - Not Sun Exposed (Suprapubic)	Source_THPO_Target_44,REACTOME_TRANSCRIPTION_Skin - Not Sun Exposed (Suprapubic)_Liver
Source_THPO	Liver	Skin - Not Sun Exposed (Suprapubic)	361.368487025757	2.500829432667884	0.006195141845415662	Target_455,REACTOME_METABOLISM_OF_LIPIDS_AND_LIPOPROTEINS	0.00170008748080441	0.455997197471379	Source_THPO_Target_455,REACTOME_METABOLISM_OF_LIPIDS_AND_LIPOPROTEINS_Liver_Skin - Not Sun Exposed (Suprapubic)	Source_THPO_Target_455,REACTOME_METABOLISM_OF_LIPIDS_AND_LIPOPROTEINS_Skin - Not Sun Exposed (Suprapubic)_Liver
Source_THPO	Liver	Skin - Not Sun Exposed (Suprapubic)	361.368487025757	2.500829432667884	0.006195141845415662	Target_459,KEGG_REGULATION_OF_ACTIN_CYTOSKELETON	2.15340145715004e-9	-0.580104194598175	Source_THPO_Target_459,KEGG_REGULATION_OF_ACTIN_CYTOSKELETON_Liver_Skin - Not Sun Exposed (Suprapubic)	Source_THPO_Target_459,KEGG_REGULATION_OF_ACTIN_CYTOSKELETON_Skin - Not Sun Exposed (Suprapubic)_Liver
Source_THPO	Liver	Skin - Not Sun Exposed (Suprapubic)	361.368487025757	2.500829432667884	0.006195141845415662	Target_465,SVM NK cells activated	0.0045997811979841	0.444607402001148	Source_THPO_Target_465,SVM NK cells activated_Liver_Skin - Not Sun Exposed (Suprapubic)	Source_THPO_Target_465,SVM NK cells activated_Skin - Not Sun Exposed (Suprapubic)_Liver
Source_THPO	Liver	Skin - Not Sun Exposed (Suprapubic)	361.368487025757	2.500829432667884	0.006195141845415662	Target_474,REACTOME_GPCR_LIGAND_BINDING	1.9572385477451e-4	0.479382837082359	Source_THPO_Target_474,REACTOME_GPCR_LIGAND_BINDING_Liver_Skin - Not Sun Exposed (Suprapubic)	Source_THPO_Target_474,REACTOME_GPCR_LIGAND_BINDING_Skin - Not Sun Exposed (Suprapubic)_Liver
Source_THPO	Liver	Skin - Not Sun Exposed (Suprapubic)	361.368487025757	2.500829432667884	0.006195141845415662	Target_491,KEGG_REGULATION_OF_ACTIN_CYTOSKELETON	2.06487273057832e-7	-0.543628852153885	Source_THPO_Target_491,KEGG_REGULATION_OF_ACTIN_CYTOSKELETON_Liver_Skin - Not Sun Exposed (Suprapubic)	Source_THPO_Target_491,KEGG_REGULATION_OF_ACTIN_CYTOSKELETON_Skin - Not Sun Exposed (Suprapubic)_Liver
Source_THPO	Liver	Skin - Not Sun Exposed (Suprapubic)	361.368487025757	2.500829432667884	0.006195141845415662	Target_516,REACTOME_NEURONAL_SYSTEM	6.14915749430622e-8	0.553695125030726	Source_THPO_Target_516,REACTOME_NEURONAL_SYSTEM_Liver_Skin - Not Sun Exposed (Suprapubic)	Source_THPO_Target_516,REACTOME_NEURONAL_SYSTEM_Skin - Not Sun Exposed (Suprapubic)_Liver
Source_THPO	Liver	Skin - Not Sun Exposed (Suprapubic)	361.368487025757	2.500829432667884	0.006195141845415662	Target_526,IRIS_Neutrophil-Resting	0.00127468122844321	0.459216183686075	Source_THPO_Target_526,IRIS_Neutrophil-Resting_Liver_Skin - Not Sun Exposed (Suprapubic)	Source_THPO_Target_526,IRIS_Neutrophil-Resting_Skin - Not Sun Exposed (Suprapubic)_Liver
Source_THPO	Liver	Skin - Not Sun Exposed (Suprapubic)	361.368487025757	2.500829432667884	0.006195141845415662	Target_536,REACTOME_METABOLISM_OF_LIPIDS_AND_LIPOPROTEINS	1.6630109323156e-4	-0.481075774553778	Source_THPO_Target_536,REACTOME_METABOLISM_OF_LIPIDS_AND_LIPOPROTEINS_Liver_Skin - Not Sun Exposed (Suprapubic)	Source_THPO_Target_536,REACTOME_METABOLISM_OF_LIPIDS_AND_LIPOPROTEINS_Skin - Not Sun Exposed (Suprapubic)_Liver
Source_THPO	Liver	Skin - Not Sun Exposed (Suprapubic)	361.368487025757	2.500829432667884	0.006195141845415662	Target_563,REACTOME_O_LINKED_GLYCOSYLATION_OF_MUCINS	0.00300816401794535	-0.449518331619198	Source_THPO_Target_563,REACTOME_O_LINKED_GLYCOSYLATION_OF_MUCINS_Liver_Skin - Not Sun Exposed (Suprapubic)	Source_THPO_Target_563,REACTOME_O_LINKED_GLYCOSYLATION_OF_MUCINS_Skin - Not Sun Exposed (Suprapubic)_Liver
Source_THPO	Liver	Skin - Not Sun Exposed (Suprapubic)	361.368487025757	2.500829432667884	0.006195141845415662	Target_57,REACTOME_INNATE_IMMUNE_SYSTEM	0	-0.645070832462235	Source_THPO_Target_57,REACTOME_INNATE_IMMUNE_SYSTEM_Liver_Skin - Not Sun Exposed (Suprapubic)	Source_THPO_Target_57,REACTOME_INNATE_IMMUNE_SYSTEM_Skin - Not Sun Exposed (Suprapubic)_Liver
Source_THPO	Liver	Skin - Not Sun Exposed (Suprapubic)	361.368487025757	2.500829432667884	0.006195141845415662	Target_574,KEGG_PATHWAYS_IN_CANCER	2.1453848220587e-4	0.478424913982723	Source_THPO_Target_574,KEGG_PATHWAYS_IN_CANCER_Liver_Skin - Not Sun Exposed (Suprapubic)	Source_THPO_Target_574,KEGG_PATHWAYS_IN_CANCER_Skin - Not Sun Exposed (Suprapubic)_Liver
Source_THPO	Liver	Skin - Not Sun Exposed (Suprapubic)	361.368487025757	2.500829432667884	0.006195141845415662	Target_575,REACTOME_GPCR_DOWNSTREAM_SIGNALING	1.26572152314708e-7	-0.547734188118967	Source_THPO_Target_575,REACTOME_GPCR_DOWNSTREAM_SIGNALING_Liver_Skin - Not Sun Exposed (Suprapubic)	Source_THPO_Target_575,REACTOME_GPCR_DOWNSTREAM_SIGNALING_Skin - Not Sun Exposed (Suprapubic)_Liver
Source_THPO	Liver	Skin - Not Sun Exposed (Suprapubic)	361.368487025757	2.500829432667884	0.006195141845415662	Target_576,IRIS_DendriticCell-Control	4.68005916687275e-7	-0.536629644125235	Source_THPO_Target_576,IRIS_DendriticCell-Control_Liver_Skin - Not Sun Exposed (Suprapubic)	Source_THPO_Target_576,IRIS_DendriticCell-Control_Skin - Not Sun Exposed (Suprapubic)_Liver
Source_THPO	Liver	Skin - Not Sun Exposed (Suprapubic)	361.368487025757	2.500829432667884	0.006195141845415662	Target_581,REACTOME_NEURONAL_SYSTEM	0	0.622329015112293	Source_THPO_Target_581,REACTOME_NEURONAL_SYSTEM_Liver_Skin - Not Sun Exposed (Suprapubic)	Source_THPO_Target_581,REACTOME_NEURONAL_SYSTEM_Skin - Not Sun Exposed (Suprapubic)_Liver
Source_THPO	Liver	Skin - Not Sun Exposed (Suprapubic)	361.368487025757	2.500829432667884	0.006195141845415662	Target_627,REACTOME_GENERIC_TRANSCRIPTION_PATHWAY	0	0.613190256294962	Source_THPO_Target_627,REACTOME_GENERIC_TRANSCRIPTION_PATHWAY_Liver_Skin - Not Sun Exposed (Suprapubic)	Source_THPO_Target_627,REACTOME_GENERIC_TRANSCRIPTION_PATHWAY_Skin - Not Sun Exposed (Suprapubic)_Liver
Source_THPO	Liver	Skin - Not Sun Exposed (Suprapubic)	361.368487025757	2.500829432667884	0.006195141845415662	Target_632,REACTOME_GENERIC_TRANSCRIPTION_PATHWAY	7.60984559271538e-5	-0.489073904079719	Source_THPO_Target_632,REACTOME_GENERIC_TRANSCRIPTION_PATHWAY_Liver_Skin - Not Sun Exposed (Suprapubic)	Source_THPO_Target_632,REACTOME_GENERIC_TRANSCRIPTION_PATHWAY_Skin - Not Sun Exposed (Suprapubic)_Liver
Source_THPO	Liver	Skin - Not Sun Exposed (Suprapubic)	361.368487025757	2.500829432667884	0.006195141845415662	Target_634,REACTOME_GENERIC_TRANSCRIPTION_PATHWAY	3.87612262287007e-7	0.538254446302698	Source_THPO_Target_634,REACTOME_GENERIC_TRANSCRIPTION_PATHWAY_Liver_Skin - Not Sun Exposed (Suprapubic)	Source_THPO_Target_634,REACTOME_GENERIC_TRANSCRIPTION_PATHWAY_Skin - Not Sun Exposed (Suprapubic)_Liver
Source_THPO	Liver	Skin - Not Sun Exposed (Suprapubic)	361.368487025757	2.500829432667884	0.006195141845415662	Target_651,REACTOME_DEVELOPMENTAL_BIOLOGY	4.23382653158555e-7	-0.537496144931574	Source_THPO_Target_651,REACTOME_DEVELOPMENTAL_BIOLOGY_Liver_Skin - Not Sun Exposed (Suprapubic)	Source_THPO_Target_651,REACTOME_DEVELOPMENTAL_BIOLOGY_Skin - Not Sun Exposed (Suprapubic)_Liver
Source_THPO	Liver	Skin - Not Sun Exposed (Suprapubic)	361.368487025757	2.500829432667884	0.006195141845415662	Target_663,REACTOME_DNA_STRAND_ELONGATION	1.3036022474466e-4	-0.483589152161669	Source_THPO_Target_663,REACTOME_DNA_STRAND_ELONGATION_Liver_Skin - Not Sun Exposed (Suprapubic)	Source_THPO_Target_663,REACTOME_DNA_STRAND_ELONGATION_Skin - Not Sun Exposed (Suprapubic)_Liver
Source_THPO	Liver	Skin - Not Sun Exposed (Suprapubic)	361.368487025757	2.500829432667884	0.006195141845415662	Target_669,REACTOME_METABOLISM_OF_LIPIDS_AND_LIPOPROTEINS	1.9919932509293e-4	0.479199368393642	Source_THPO_Target_669,REACTOME_METABOLISM_OF_LIPIDS_AND_LIPOPROTEINS_Liver_Skin - Not Sun Exposed (Suprapubic)	Source_THPO_Target_669,REACTOME_METABOLISM_OF_LIPIDS_AND_LIPOPROTEINS_Skin - Not Sun Exposed (Suprapubic)_Liver
Source_THPO	Liver	Skin - Not Sun Exposed (Suprapubic)	361.368487025757	2.500829432667884	0.006195141845415662	Target_674,REACTOME_TRANSCRIPTION	8.1092313539699e-6	-0.510899014960141	Source_THPO_Target_674,REACTOME_TRANSCRIPTION_Liver_Skin - Not Sun Exposed (Suprapubic)	Source_THPO_Target_674,REACTOME_TRANSCRIPTION_Skin - Not Sun Exposed (Suprapubic)_Liver
Source_THPO	Liver	Skin - Not Sun Exposed (Suprapubic)	361.368487025757	2.500829432667884	0.006195141845415662	Target_676,REACTOME_GENERIC_TRANSCRIPTION_PATHWAY	1.599647094439e-4	-0.481478112902299	Source_THPO_Target_676,REACTOME_GENERIC_TRANSCRIPTION_PATHWAY_Liver_Skin - Not Sun Exposed (Suprapubic)	Source_THPO_Target_676,REACTOME_GENERIC_TRANSCRIPTION_PATHWAY_Skin - Not Sun Exposed (Suprapubic)_Liver
Source_THPO	Liver	Skin - Not Sun Exposed (Suprapubic)	361.368487025757	2.500829432667884	0.006195141845415662	Target_685,REACTOME_SIGNALING_BY_GPCR	1.19633414286113e-10	0.599850821041693	Source_THPO_Target_685,REACTOME_SIGNALING_BY_GPCR_Liver_Skin - Not Sun Exposed (Suprapubic)	Source_THPO_Target_685,REACTOME_SIGNALING_BY_GPCR_Skin - Not Sun Exposed (Suprapubic)_Liver
Source_THPO	Liver	Skin - Not Sun Exposed (Suprapubic)	361.368487025757	2.500829432667884	0.006195141845415662	Target_693,PID_PLK1_PATHWAY	3.44304966315434e-6	-0.518856581515286	Source_THPO_Target_693,PID_PLK1_PATHWAY_Liver_Skin - Not Sun Exposed (Suprapubic)	Source_THPO_Target_693,PID_PLK1_PATHWAY_Skin - Not Sun Exposed (Suprapubic)_Liver
Source_THPO	Liver	Skin - Not Sun Exposed (Suprapubic)	361.368487025757	2.500829432667884	0.006195141845415662	Target_72,KEGG_AMINOACYL_TRNA_BIOSYNTHESIS	4.78533657144453e-10	-0.589939364775502	Source_THPO_Target_72,KEGG_AMINOACYL_TRNA_BIOSYNTHESIS_Liver_Skin - Not Sun Exposed (Suprapubic)	Source_THPO_Target_72,KEGG_AMINOACYL_TRNA_BIOSYNTHESIS_Skin - Not Sun Exposed (Suprapubic)_Liver
Source_THPO	Liver	Skin - Not Sun Exposed (Suprapubic)	361.368487025757	2.500829432667884	0.006195141845415662	Target_82,REACTOME_CIRCADIAN_CLOCK	5.5573465461766e-4	-0.468312963410539	Source_THPO_Target_82,REACTOME_CIRCADIAN_CLOCK_Liver_Skin - Not Sun Exposed (Suprapubic)	Source_THPO_Target_82,REACTOME_CIRCADIAN_CLOCK_Skin - Not Sun Exposed (Suprapubic)_Liver
Source_THPO	Liver	Skin - Not Sun Exposed (Suprapubic)	361.368487025757	2.500829432667884	0.006195141845415662	Target_84,PID_DELTANP63PATHWAY	0	-0.694687026465535	Source_THPO_Target_84,PID_DELTANP63PATHWAY_Liver_Skin - Not Sun Exposed (Suprapubic)	Source_THPO_Target_84,PID_DELTANP63PATHWAY_Skin - Not Sun Exposed (Suprapubic)_Liver
Source_THPO	Liver	Skin - Not Sun Exposed (Suprapubic)	361.368487025757	2.500829432667884	0.006195141845415662	Target_LV 127	0.00307109526139593	-0.449280704129978	Source_THPO_Target_LV 127_Liver_Skin - Not Sun Exposed (Suprapubic)	Source_THPO_Target_LV 127_Skin - Not Sun Exposed (Suprapubic)_Liver
Source_THPO	Liver	Skin - Not Sun Exposed (Suprapubic)	361.368487025757	2.500829432667884	0.006195141845415662	Target_LV 145	0	0.704621251542872	Source_THPO_Target_LV 145_Liver_Skin - Not Sun Exposed (Suprapubic)	Source_THPO_Target_LV 145_Skin - Not Sun Exposed (Suprapubic)_Liver
Source_THPO	Liver	Skin - Not Sun Exposed (Suprapubic)	361.368487025757	2.500829432667884	0.006195141845415662	Target_LV 146	0.00466350764473944	0.444446985332317	Source_THPO_Target_LV 146_Liver_Skin - Not Sun Exposed (Suprapubic)	Source_THPO_Target_LV 146_Skin - Not Sun Exposed (Suprapubic)_Liver
Source_THPO	Liver	Skin - Not Sun Exposed (Suprapubic)	361.368487025757	2.500829432667884	0.006195141845415662	Target_LV 212	1.8087040932357e-4	0.480204180047673	Source_THPO_Target_LV 212_Liver_Skin - Not Sun Exposed (Suprapubic)	Source_THPO_Target_LV 212_Skin - Not Sun Exposed (Suprapubic)_Liver
Source_THPO	Liver	Skin - Not Sun Exposed (Suprapubic)	361.368487025757	2.500829432667884	0.006195141845415662	Target_LV 214	0	0.615871877149295	Source_THPO_Target_LV 214_Liver_Skin - Not Sun Exposed (Suprapubic)	Source_THPO_Target_LV 214_Skin - Not Sun Exposed (Suprapubic)_Liver
Source_THPO	Liver	Skin - Not Sun Exposed (Suprapubic)	361.368487025757	2.500829432667884	0.006195141845415662	Target_LV 237	0.00205823283681861	0.453841803642117	Source_THPO_Target_LV 237_Liver_Skin - Not Sun Exposed (Suprapubic)	Source_THPO_Target_LV 237_Skin - Not Sun Exposed (Suprapubic)_Liver
Source_THPO	Liver	Skin - Not Sun Exposed (Suprapubic)	361.368487025757	2.500829432667884	0.006195141845415662	Target_LV 247	0.00294532895975985	0.4497604220493	Source_THPO_Target_LV 247_Liver_Skin - Not Sun Exposed (Suprapubic)	Source_THPO_Target_LV 247_Skin - Not Sun Exposed (Suprapubic)_Liver
Source_THPO	Liver	Skin - Not Sun Exposed (Suprapubic)	361.368487025757	2.500829432667884	0.006195141845415662	Target_LV 249	6.0664668783516e-4	-0.467364932321891	Source_THPO_Target_LV 249_Liver_Skin - Not Sun Exposed (Suprapubic)	Source_THPO_Target_LV 249_Skin - Not Sun Exposed (Suprapubic)_Liver
Source_THPO	Liver	Skin - Not Sun Exposed (Suprapubic)	361.368487025757	2.500829432667884	0.006195141845415662	Target_LV 251	0	0.674303055524998	Source_THPO_Target_LV 251_Liver_Skin - Not Sun Exposed (Suprapubic)	Source_THPO_Target_LV 251_Skin - Not Sun Exposed (Suprapubic)_Liver
Source_THPO	Liver	Skin - Not Sun Exposed (Suprapubic)	361.368487025757	2.500829432667884	0.006195141845415662	Target_LV 271	0	0.720126818565468	Source_THPO_Target_LV 271_Liver_Skin - Not Sun Exposed (Suprapubic)	Source_THPO_Target_LV 271_Skin - Not Sun Exposed (Suprapubic)_Liver
Source_THPO	Liver	Skin - Not Sun Exposed (Suprapubic)	361.368487025757	2.500829432667884	0.006195141845415662	Target_LV 279	3.03844945603871e-6	-0.520001126256269	Source_THPO_Target_LV 279_Liver_Skin - Not Sun Exposed (Suprapubic)	Source_THPO_Target_LV 279_Skin - Not Sun Exposed (Suprapubic)_Liver
Source_THPO	Liver	Skin - Not Sun Exposed (Suprapubic)	361.368487025757	2.500829432667884	0.006195141845415662	Target_LV 338	5.84409228787663e-6	0.513966320474445	Source_THPO_Target_LV 338_Liver_Skin - Not Sun Exposed (Suprapubic)	Source_THPO_Target_LV 338_Skin - Not Sun Exposed (Suprapubic)_Liver
Source_THPO	Liver	Skin - Not Sun Exposed (Suprapubic)	361.368487025757	2.500829432667884	0.006195141845415662	Target_LV 421	2.16536479857865e-8	-0.56211556419976	Source_THPO_Target_LV 421_Liver_Skin - Not Sun Exposed (Suprapubic)	Source_THPO_Target_LV 421_Skin - Not Sun Exposed (Suprapubic)_Liver
Source_THPO	Liver	Skin - Not Sun Exposed (Suprapubic)	361.368487025757	2.500829432667884	0.006195141845415662	Target_LV 436	3.03103218435297e-6	-0.52002333888604	Source_THPO_Target_LV 436_Liver_Skin - Not Sun Exposed (Suprapubic)	Source_THPO_Target_LV 436_Skin - Not Sun Exposed (Suprapubic)_Liver
Source_THPO	Liver	Skin - Not Sun Exposed (Suprapubic)	361.368487025757	2.500829432667884	0.006195141845415662	Target_LV 478	3.21694251015359e-6	-0.519478983229051	Source_THPO_Target_LV 478_Liver_Skin - Not Sun Exposed (Suprapubic)	Source_THPO_Target_LV 478_Skin - Not Sun Exposed (Suprapubic)_Liver
Source_THPO	Liver	Skin - Not Sun Exposed (Suprapubic)	361.368487025757	2.500829432667884	0.006195141845415662	Target_LV 486	0.00200790234162795	0.454121782538775	Source_THPO_Target_LV 486_Liver_Skin - Not Sun Exposed (Suprapubic)	Source_THPO_Target_LV 486_Skin - Not Sun Exposed (Suprapubic)_Liver
Source_THPO	Liver	Skin - Not Sun Exposed (Suprapubic)	361.368487025757	2.500829432667884	0.006195141845415662	Target_LV 511	1.1565536399427e-4	0.484817124231732	Source_THPO_Target_LV 511_Liver_Skin - Not Sun Exposed (Suprapubic)	Source_THPO_Target_LV 511_Skin - Not Sun Exposed (Suprapubic)_Liver
Source_THPO	Liver	Skin - Not Sun Exposed (Suprapubic)	361.368487025757	2.500829432667884	0.006195141845415662	Target_LV 54	1.39023598073607e-5	0.505783825159197	Source_THPO_Target_LV 54_Liver_Skin - Not Sun Exposed (Suprapubic)	Source_THPO_Target_LV 54_Skin - Not Sun Exposed (Suprapubic)_Liver
Source_THPO	Liver	Skin - Not Sun Exposed (Suprapubic)	361.368487025757	2.500829432667884	0.006195141845415662	Target_LV 595	0	0.607500020112023	Source_THPO_Target_LV 595_Liver_Skin - Not Sun Exposed (Suprapubic)	Source_THPO_Target_LV 595_Skin - Not Sun Exposed (Suprapubic)_Liver
Source_THPO	Liver	Skin - Not Sun Exposed (Suprapubic)	361.368487025757	2.500829432667884	0.006195141845415662	Target_LV 641	2.99909006273857e-6	0.520119910790371	Source_THPO_Target_LV 641_Liver_Skin - Not Sun Exposed (Suprapubic)	Source_THPO_Target_LV 641_Skin - Not Sun Exposed (Suprapubic)_Liver
Source_THPO	Liver	Skin - Not Sun Exposed (Suprapubic)	361.368487025757	2.500829432667884	0.006195141845415662	Target_LV 66	0	0.615478586901916	Source_THPO_Target_LV 66_Liver_Skin - Not Sun Exposed (Suprapubic)	Source_THPO_Target_LV 66_Skin - Not Sun Exposed (Suprapubic)_Liver
Source_THPO	Liver	Skin - Not Sun Exposed (Suprapubic)	361.368487025757	2.500829432667884	0.006195141845415662	Target_LV 697	2.39266828572227e-10	0.593972583534142	Source_THPO_Target_LV 697_Liver_Skin - Not Sun Exposed (Suprapubic)	Source_THPO_Target_LV 697_Skin - Not Sun Exposed (Suprapubic)_Liver
Source_THPO	Liver	Skin - Not Sun Exposed (Suprapubic)	361.368487025757	2.500829432667884	0.006195141845415662	Target_LV 74	0.00357623251867567	-0.44752739031872	Source_THPO_Target_LV 74_Liver_Skin - Not Sun Exposed (Suprapubic)	Source_THPO_Target_LV 74_Skin - Not Sun Exposed (Suprapubic)_Liver
Source_CNDP1	Liver	Skin - Not Sun Exposed (Suprapubic)	337.95403865215013	2.2903915812581817	0.010999313562133265	Target_117,REACTOME_TRANSMEMBRANE_TRANSPORT_OF_SMALL_MOLECULES	1.63951612608404e-5	0.504201638446458	Source_CNDP1_Target_117,REACTOME_TRANSMEMBRANE_TRANSPORT_OF_SMALL_MOLECULES_Liver_Skin - Not Sun Exposed (Suprapubic)	Source_CNDP1_Target_117,REACTOME_TRANSMEMBRANE_TRANSPORT_OF_SMALL_MOLECULES_Skin - Not Sun Exposed (Suprapubic)_Liver
Source_CNDP1	Liver	Skin - Not Sun Exposed (Suprapubic)	337.95403865215013	2.2903915812581817	0.010999313562133265	Target_121,REACTOME_DEVELOPMENTAL_BIOLOGY	9.45103972860295e-9	-0.568618774850159	Source_CNDP1_Target_121,REACTOME_DEVELOPMENTAL_BIOLOGY_Liver_Skin - Not Sun Exposed (Suprapubic)	Source_CNDP1_Target_121,REACTOME_DEVELOPMENTAL_BIOLOGY_Skin - Not Sun Exposed (Suprapubic)_Liver
Source_CNDP1	Liver	Skin - Not Sun Exposed (Suprapubic)	337.95403865215013	2.2903915812581817	0.010999313562133265	Target_13,REACTOME_METABOLISM_OF_AMINO_ACIDS_AND_DERIVATIVES	0	0.619872354954233	Source_CNDP1_Target_13,REACTOME_METABOLISM_OF_AMINO_ACIDS_AND_DERIVATIVES_Liver_Skin - Not Sun Exposed (Suprapubic)	Source_CNDP1_Target_13,REACTOME_METABOLISM_OF_AMINO_ACIDS_AND_DERIVATIVES_Skin - Not Sun Exposed (Suprapubic)_Liver
Source_CNDP1	Liver	Skin - Not Sun Exposed (Suprapubic)	337.95403865215013	2.2903915812581817	0.010999313562133265	Target_131,KEGG_UBIQUITIN_MEDIATED_PROTEOLYSIS	5.1526111533029e-7	-0.535796444736992	Source_CNDP1_Target_131,KEGG_UBIQUITIN_MEDIATED_PROTEOLYSIS_Liver_Skin - Not Sun Exposed (Suprapubic)	Source_CNDP1_Target_131,KEGG_UBIQUITIN_MEDIATED_PROTEOLYSIS_Skin - Not Sun Exposed (Suprapubic)_Liver
Source_CNDP1	Liver	Skin - Not Sun Exposed (Suprapubic)	337.95403865215013	2.2903915812581817	0.010999313562133265	Target_137,REACTOME_RNA_POL_II_TRANSCRIPTION	6.7222458130999e-4	-0.466251082586088	Source_CNDP1_Target_137,REACTOME_RNA_POL_II_TRANSCRIPTION_Liver_Skin - Not Sun Exposed (Suprapubic)	Source_CNDP1_Target_137,REACTOME_RNA_POL_II_TRANSCRIPTION_Skin - Not Sun Exposed (Suprapubic)_Liver
Source_CNDP1	Liver	Skin - Not Sun Exposed (Suprapubic)	337.95403865215013	2.2903915812581817	0.010999313562133265	Target_141,REACTOME_GLYCOSAMINOGLYCAN_METABOLISM	0.0041294948291537	-0.445861992878049	Source_CNDP1_Target_141,REACTOME_GLYCOSAMINOGLYCAN_METABOLISM_Liver_Skin - Not Sun Exposed (Suprapubic)	Source_CNDP1_Target_141,REACTOME_GLYCOSAMINOGLYCAN_METABOLISM_Skin - Not Sun Exposed (Suprapubic)_Liver
Source_CNDP1	Liver	Skin - Not Sun Exposed (Suprapubic)	337.95403865215013	2.2903915812581817	0.010999313562133265	Target_155,KEGG_INSULIN_SIGNALING_PATHWAY	0.00214282370992569	-0.453385774438338	Source_CNDP1_Target_155,KEGG_INSULIN_SIGNALING_PATHWAY_Liver_Skin - Not Sun Exposed (Suprapubic)	Source_CNDP1_Target_155,KEGG_INSULIN_SIGNALING_PATHWAY_Skin - Not Sun Exposed (Suprapubic)_Liver
Source_CNDP1	Liver	Skin - Not Sun Exposed (Suprapubic)	337.95403865215013	2.2903915812581817	0.010999313562133265	Target_193,REACTOME_ER_PHAGOSOME_PATHWAY	0.00102487696910725	-0.461632279357456	Source_CNDP1_Target_193,REACTOME_ER_PHAGOSOME_PATHWAY_Liver_Skin - Not Sun Exposed (Suprapubic)	Source_CNDP1_Target_193,REACTOME_ER_PHAGOSOME_PATHWAY_Skin - Not Sun Exposed (Suprapubic)_Liver
Source_CNDP1	Liver	Skin - Not Sun Exposed (Suprapubic)	337.95403865215013	2.2903915812581817	0.010999313562133265	Target_198,REACTOME_DEVELOPMENTAL_BIOLOGY	8.374339000027931e-10	0.587139759181714	Source_CNDP1_Target_198,REACTOME_DEVELOPMENTAL_BIOLOGY_Liver_Skin - Not Sun Exposed (Suprapubic)	Source_CNDP1_Target_198,REACTOME_DEVELOPMENTAL_BIOLOGY_Skin - Not Sun Exposed (Suprapubic)_Liver
Source_CNDP1	Liver	Skin - Not Sun Exposed (Suprapubic)	337.95403865215013	2.2903915812581817	0.010999313562133265	Target_222,KEGG_SYSTEMIC_LUPUS_ERYTHEMATOSUS	0.00156481917560525	-0.456927357439847	Source_CNDP1_Target_222,KEGG_SYSTEMIC_LUPUS_ERYTHEMATOSUS_Liver_Skin - Not Sun Exposed (Suprapubic)	Source_CNDP1_Target_222,KEGG_SYSTEMIC_LUPUS_ERYTHEMATOSUS_Skin - Not Sun Exposed (Suprapubic)_Liver
Source_CNDP1	Liver	Skin - Not Sun Exposed (Suprapubic)	337.95403865215013	2.2903915812581817	0.010999313562133265	Target_238,SVM T cells regulatory (Tregs)	3.5890024285834003e-10	-0.592926000991491	Source_CNDP1_Target_238,SVM T cells regulatory (Tregs)_Liver_Skin - Not Sun Exposed (Suprapubic)	Source_CNDP1_Target_238,SVM T cells regulatory (Tregs)_Skin - Not Sun Exposed (Suprapubic)_Liver
Source_CNDP1	Liver	Skin - Not Sun Exposed (Suprapubic)	337.95403865215013	2.2903915812581817	0.010999313562133265	Target_25,KEGG_INSULIN_SIGNALING_PATHWAY	4.2301729271132e-4	0.471245855863462	Source_CNDP1_Target_25,KEGG_INSULIN_SIGNALING_PATHWAY_Liver_Skin - Not Sun Exposed (Suprapubic)	Source_CNDP1_Target_25,KEGG_INSULIN_SIGNALING_PATHWAY_Skin - Not Sun Exposed (Suprapubic)_Liver
Source_CNDP1	Liver	Skin - Not Sun Exposed (Suprapubic)	337.95403865215013	2.2903915812581817	0.010999313562133265	Target_283,MIPS_C_COMPLEX_SPLICEOSOME	0.00166173181185014	-0.456253486325533	Source_CNDP1_Target_283,MIPS_C_COMPLEX_SPLICEOSOME_Liver_Skin - Not Sun Exposed (Suprapubic)	Source_CNDP1_Target_283,MIPS_C_COMPLEX_SPLICEOSOME_Skin - Not Sun Exposed (Suprapubic)_Liver
Source_CNDP1	Liver	Skin - Not Sun Exposed (Suprapubic)	337.95403865215013	2.2903915812581817	0.010999313562133265	Target_319,KEGG_LEUKOCYTE_TRANSENDOTHELIAL_MIGRATION	5.7312576405244e-4	-0.467980025017306	Source_CNDP1_Target_319,KEGG_LEUKOCYTE_TRANSENDOTHELIAL_MIGRATION_Liver_Skin - Not Sun Exposed (Suprapubic)	Source_CNDP1_Target_319,KEGG_LEUKOCYTE_TRANSENDOTHELIAL_MIGRATION_Skin - Not Sun Exposed (Suprapubic)_Liver
Source_CNDP1	Liver	Skin - Not Sun Exposed (Suprapubic)	337.95403865215013	2.2903915812581817	0.010999313562133265	Target_334,REACTOME_TRANSMEMBRANE_TRANSPORT_OF_SMALL_MOLECULES	2.500516612367e-4	-0.476819623340748	Source_CNDP1_Target_334,REACTOME_TRANSMEMBRANE_TRANSPORT_OF_SMALL_MOLECULES_Liver_Skin - Not Sun Exposed (Suprapubic)	Source_CNDP1_Target_334,REACTOME_TRANSMEMBRANE_TRANSPORT_OF_SMALL_MOLECULES_Skin - Not Sun Exposed (Suprapubic)_Liver
Source_CNDP1	Liver	Skin - Not Sun Exposed (Suprapubic)	337.95403865215013	2.2903915812581817	0.010999313562133265	Target_336,KEGG_ENDOCYTOSIS	0	0.774851343149619	Source_CNDP1_Target_336,KEGG_ENDOCYTOSIS_Liver_Skin - Not Sun Exposed (Suprapubic)	Source_CNDP1_Target_336,KEGG_ENDOCYTOSIS_Skin - Not Sun Exposed (Suprapubic)_Liver
Source_CNDP1	Liver	Skin - Not Sun Exposed (Suprapubic)	337.95403865215013	2.2903915812581817	0.010999313562133265	Target_373,REACTOME_MRNA_PROCESSING	0.00214352153163122	-0.45338208482972	Source_CNDP1_Target_373,REACTOME_MRNA_PROCESSING_Liver_Skin - Not Sun Exposed (Suprapubic)	Source_CNDP1_Target_373,REACTOME_MRNA_PROCESSING_Skin - Not Sun Exposed (Suprapubic)_Liver
Source_CNDP1	Liver	Skin - Not Sun Exposed (Suprapubic)	337.95403865215013	2.2903915812581817	0.010999313562133265	Target_376,IRIS_Monocyte-Day1	2.72213870866622e-6	0.521003539109998	Source_CNDP1_Target_376,IRIS_Monocyte-Day1_Liver_Skin - Not Sun Exposed (Suprapubic)	Source_CNDP1_Target_376,IRIS_Monocyte-Day1_Skin - Not Sun Exposed (Suprapubic)_Liver
Source_CNDP1	Liver	Skin - Not Sun Exposed (Suprapubic)	337.95403865215013	2.2903915812581817	0.010999313562133265	Target_377,REACTOME_METABOLISM_OF_LIPIDS_AND_LIPOPROTEINS	3.33059425372539e-7	0.539560484030115	Source_CNDP1_Target_377,REACTOME_METABOLISM_OF_LIPIDS_AND_LIPOPROTEINS_Liver_Skin - Not Sun Exposed (Suprapubic)	Source_CNDP1_Target_377,REACTOME_METABOLISM_OF_LIPIDS_AND_LIPOPROTEINS_Skin - Not Sun Exposed (Suprapubic)_Liver
Source_CNDP1	Liver	Skin - Not Sun Exposed (Suprapubic)	337.95403865215013	2.2903915812581817	0.010999313562133265	Target_380,REACTOME_GENERIC_TRANSCRIPTION_PATHWAY	1.3790095811394e-4	-0.483010513992622	Source_CNDP1_Target_380,REACTOME_GENERIC_TRANSCRIPTION_PATHWAY_Liver_Skin - Not Sun Exposed (Suprapubic)	Source_CNDP1_Target_380,REACTOME_GENERIC_TRANSCRIPTION_PATHWAY_Skin - Not Sun Exposed (Suprapubic)_Liver
Source_CNDP1	Liver	Skin - Not Sun Exposed (Suprapubic)	337.95403865215013	2.2903915812581817	0.010999313562133265	Target_415,REACTOME_GENERIC_TRANSCRIPTION_PATHWAY	4.50395878104359e-6	0.516383628996064	Source_CNDP1_Target_415,REACTOME_GENERIC_TRANSCRIPTION_PATHWAY_Liver_Skin - Not Sun Exposed (Suprapubic)	Source_CNDP1_Target_415,REACTOME_GENERIC_TRANSCRIPTION_PATHWAY_Skin - Not Sun Exposed (Suprapubic)_Liver
Source_CNDP1	Liver	Skin - Not Sun Exposed (Suprapubic)	337.95403865215013	2.2903915812581817	0.010999313562133265	Target_419,IRIS_Monocyte-Day1	0	0.636961649777708	Source_CNDP1_Target_419,IRIS_Monocyte-Day1_Liver_Skin - Not Sun Exposed (Suprapubic)	Source_CNDP1_Target_419,IRIS_Monocyte-Day1_Skin - Not Sun Exposed (Suprapubic)_Liver
Source_CNDP1	Liver	Skin - Not Sun Exposed (Suprapubic)	337.95403865215013	2.2903915812581817	0.010999313562133265	Target_44,REACTOME_TRANSCRIPTION	0	-0.603069210408627	Source_CNDP1_Target_44,REACTOME_TRANSCRIPTION_Liver_Skin - Not Sun Exposed (Suprapubic)	Source_CNDP1_Target_44,REACTOME_TRANSCRIPTION_Skin - Not Sun Exposed (Suprapubic)_Liver
Source_CNDP1	Liver	Skin - Not Sun Exposed (Suprapubic)	337.95403865215013	2.2903915812581817	0.010999313562133265	Target_443,KEGG_CYTOKINE_CYTOKINE_RECEPTOR_INTERACTION	1.85192525314903e-7	-0.54454318401886	Source_CNDP1_Target_443,KEGG_CYTOKINE_CYTOKINE_RECEPTOR_INTERACTION_Liver_Skin - Not Sun Exposed (Suprapubic)	Source_CNDP1_Target_443,KEGG_CYTOKINE_CYTOKINE_RECEPTOR_INTERACTION_Skin - Not Sun Exposed (Suprapubic)_Liver
Source_CNDP1	Liver	Skin - Not Sun Exposed (Suprapubic)	337.95403865215013	2.2903915812581817	0.010999313562133265	Target_465,SVM NK cells activated	2.05611556465257e-5	0.502016315483948	Source_CNDP1_Target_465,SVM NK cells activated_Liver_Skin - Not Sun Exposed (Suprapubic)	Source_CNDP1_Target_465,SVM NK cells activated_Skin - Not Sun Exposed (Suprapubic)_Liver
Source_CNDP1	Liver	Skin - Not Sun Exposed (Suprapubic)	337.95403865215013	2.2903915812581817	0.010999313562133265	Target_474,REACTOME_GPCR_LIGAND_BINDING	1.67288188532844e-5	0.504007821059033	Source_CNDP1_Target_474,REACTOME_GPCR_LIGAND_BINDING_Liver_Skin - Not Sun Exposed (Suprapubic)	Source_CNDP1_Target_474,REACTOME_GPCR_LIGAND_BINDING_Skin - Not Sun Exposed (Suprapubic)_Liver
Source_CNDP1	Liver	Skin - Not Sun Exposed (Suprapubic)	337.95403865215013	2.2903915812581817	0.010999313562133265	Target_491,KEGG_REGULATION_OF_ACTIN_CYTOSKELETON	0	-0.72726774441604	Source_CNDP1_Target_491,KEGG_REGULATION_OF_ACTIN_CYTOSKELETON_Liver_Skin - Not Sun Exposed (Suprapubic)	Source_CNDP1_Target_491,KEGG_REGULATION_OF_ACTIN_CYTOSKELETON_Skin - Not Sun Exposed (Suprapubic)_Liver
Source_CNDP1	Liver	Skin - Not Sun Exposed (Suprapubic)	337.95403865215013	2.2903915812581817	0.010999313562133265	Target_503,REACTOME_TRANSMEMBRANE_TRANSPORT_OF_SMALL_MOLECULES	0	-0.612468841724625	Source_CNDP1_Target_503,REACTOME_TRANSMEMBRANE_TRANSPORT_OF_SMALL_MOLECULES_Liver_Skin - Not Sun Exposed (Suprapubic)	Source_CNDP1_Target_503,REACTOME_TRANSMEMBRANE_TRANSPORT_OF_SMALL_MOLECULES_Skin - Not Sun Exposed (Suprapubic)_Liver
Source_CNDP1	Liver	Skin - Not Sun Exposed (Suprapubic)	337.95403865215013	2.2903915812581817	0.010999313562133265	Target_506,REACTOME_DNA_REPAIR	5.94697702416269e-7	0.534550405228028	Source_CNDP1_Target_506,REACTOME_DNA_REPAIR_Liver_Skin - Not Sun Exposed (Suprapubic)	Source_CNDP1_Target_506,REACTOME_DNA_REPAIR_Skin - Not Sun Exposed (Suprapubic)_Liver
Source_CNDP1	Liver	Skin - Not Sun Exposed (Suprapubic)	337.95403865215013	2.2903915812581817	0.010999313562133265	Target_536,REACTOME_METABOLISM_OF_LIPIDS_AND_LIPOPROTEINS	2.12947477429282e-8	-0.562235758862659	Source_CNDP1_Target_536,REACTOME_METABOLISM_OF_LIPIDS_AND_LIPOPROTEINS_Liver_Skin - Not Sun Exposed (Suprapubic)	Source_CNDP1_Target_536,REACTOME_METABOLISM_OF_LIPIDS_AND_LIPOPROTEINS_Skin - Not Sun Exposed (Suprapubic)_Liver
Source_CNDP1	Liver	Skin - Not Sun Exposed (Suprapubic)	337.95403865215013	2.2903915812581817	0.010999313562133265	Target_563,REACTOME_O_LINKED_GLYCOSYLATION_OF_MUCINS	7.178004857166801e-10	-0.587957002305946	Source_CNDP1_Target_563,REACTOME_O_LINKED_GLYCOSYLATION_OF_MUCINS_Liver_Skin - Not Sun Exposed (Suprapubic)	Source_CNDP1_Target_563,REACTOME_O_LINKED_GLYCOSYLATION_OF_MUCINS_Skin - Not Sun Exposed (Suprapubic)_Liver
Source_CNDP1	Liver	Skin - Not Sun Exposed (Suprapubic)	337.95403865215013	2.2903915812581817	0.010999313562133265	Target_57,REACTOME_INNATE_IMMUNE_SYSTEM	1.00731334828907e-7	-0.549629290576422	Source_CNDP1_Target_57,REACTOME_INNATE_IMMUNE_SYSTEM_Liver_Skin - Not Sun Exposed (Suprapubic)	Source_CNDP1_Target_57,REACTOME_INNATE_IMMUNE_SYSTEM_Skin - Not Sun Exposed (Suprapubic)_Liver
Source_CNDP1	Liver	Skin - Not Sun Exposed (Suprapubic)	337.95403865215013	2.2903915812581817	0.010999313562133265	Target_574,KEGG_PATHWAYS_IN_CANCER	7.2716634645431e-4	0.465395862495276	Source_CNDP1_Target_574,KEGG_PATHWAYS_IN_CANCER_Liver_Skin - Not Sun Exposed (Suprapubic)	Source_CNDP1_Target_574,KEGG_PATHWAYS_IN_CANCER_Skin - Not Sun Exposed (Suprapubic)_Liver
Source_CNDP1	Liver	Skin - Not Sun Exposed (Suprapubic)	337.95403865215013	2.2903915812581817	0.010999313562133265	Target_575,REACTOME_GPCR_DOWNSTREAM_SIGNALING	0	-0.639147740331847	Source_CNDP1_Target_575,REACTOME_GPCR_DOWNSTREAM_SIGNALING_Liver_Skin - Not Sun Exposed (Suprapubic)	Source_CNDP1_Target_575,REACTOME_GPCR_DOWNSTREAM_SIGNALING_Skin - Not Sun Exposed (Suprapubic)_Liver
Source_CNDP1	Liver	Skin - Not Sun Exposed (Suprapubic)	337.95403865215013	2.2903915812581817	0.010999313562133265	Target_576,IRIS_DendriticCell-Control	2.5416573472059e-4	-0.476648111246344	Source_CNDP1_Target_576,IRIS_DendriticCell-Control_Liver_Skin - Not Sun Exposed (Suprapubic)	Source_CNDP1_Target_576,IRIS_DendriticCell-Control_Skin - Not Sun Exposed (Suprapubic)_Liver
Source_CNDP1	Liver	Skin - Not Sun Exposed (Suprapubic)	337.95403865215013	2.2903915812581817	0.010999313562133265	Target_581,REACTOME_NEURONAL_SYSTEM	5.206759629277e-4	0.469015858628216	Source_CNDP1_Target_581,REACTOME_NEURONAL_SYSTEM_Liver_Skin - Not Sun Exposed (Suprapubic)	Source_CNDP1_Target_581,REACTOME_NEURONAL_SYSTEM_Skin - Not Sun Exposed (Suprapubic)_Liver
Source_CNDP1	Liver	Skin - Not Sun Exposed (Suprapubic)	337.95403865215013	2.2903915812581817	0.010999313562133265	Target_582,REACTOME_GENERIC_TRANSCRIPTION_PATHWAY	0.00174877373434912	0.455679790855612	Source_CNDP1_Target_582,REACTOME_GENERIC_TRANSCRIPTION_PATHWAY_Liver_Skin - Not Sun Exposed (Suprapubic)	Source_CNDP1_Target_582,REACTOME_GENERIC_TRANSCRIPTION_PATHWAY_Skin - Not Sun Exposed (Suprapubic)_Liver
Source_CNDP1	Liver	Skin - Not Sun Exposed (Suprapubic)	337.95403865215013	2.2903915812581817	0.010999313562133265	Target_615,KEGG_PATHWAYS_IN_CANCER	5.94470398929126e-6	-0.513807231487803	Source_CNDP1_Target_615,KEGG_PATHWAYS_IN_CANCER_Liver_Skin - Not Sun Exposed (Suprapubic)	Source_CNDP1_Target_615,KEGG_PATHWAYS_IN_CANCER_Skin - Not Sun Exposed (Suprapubic)_Liver
Source_CNDP1	Liver	Skin - Not Sun Exposed (Suprapubic)	337.95403865215013	2.2903915812581817	0.010999313562133265	Target_630,KEGG_VALINE_LEUCINE_AND_ISOLEUCINE_DEGRADATION	0.0029368828407112502	-0.449793341274218	Source_CNDP1_Target_630,KEGG_VALINE_LEUCINE_AND_ISOLEUCINE_DEGRADATION_Liver_Skin - Not Sun Exposed (Suprapubic)	Source_CNDP1_Target_630,KEGG_VALINE_LEUCINE_AND_ISOLEUCINE_DEGRADATION_Skin - Not Sun Exposed (Suprapubic)_Liver
Source_CNDP1	Liver	Skin - Not Sun Exposed (Suprapubic)	337.95403865215013	2.2903915812581817	0.010999313562133265	Target_632,REACTOME_GENERIC_TRANSCRIPTION_PATHWAY	1.1861700879833e-4	-0.484558098996719	Source_CNDP1_Target_632,REACTOME_GENERIC_TRANSCRIPTION_PATHWAY_Liver_Skin - Not Sun Exposed (Suprapubic)	Source_CNDP1_Target_632,REACTOME_GENERIC_TRANSCRIPTION_PATHWAY_Skin - Not Sun Exposed (Suprapubic)_Liver
Source_CNDP1	Liver	Skin - Not Sun Exposed (Suprapubic)	337.95403865215013	2.2903915812581817	0.010999313562133265	Target_634,REACTOME_GENERIC_TRANSCRIPTION_PATHWAY	4.25894954858563e-8	0.556695026238642	Source_CNDP1_Target_634,REACTOME_GENERIC_TRANSCRIPTION_PATHWAY_Liver_Skin - Not Sun Exposed (Suprapubic)	Source_CNDP1_Target_634,REACTOME_GENERIC_TRANSCRIPTION_PATHWAY_Skin - Not Sun Exposed (Suprapubic)_Liver
Source_CNDP1	Liver	Skin - Not Sun Exposed (Suprapubic)	337.95403865215013	2.2903915812581817	0.010999313562133265	Target_669,REACTOME_METABOLISM_OF_LIPIDS_AND_LIPOPROTEINS	2.93831628828123e-5	0.498538797710894	Source_CNDP1_Target_669,REACTOME_METABOLISM_OF_LIPIDS_AND_LIPOPROTEINS_Liver_Skin - Not Sun Exposed (Suprapubic)	Source_CNDP1_Target_669,REACTOME_METABOLISM_OF_LIPIDS_AND_LIPOPROTEINS_Skin - Not Sun Exposed (Suprapubic)_Liver
Source_CNDP1	Liver	Skin - Not Sun Exposed (Suprapubic)	337.95403865215013	2.2903915812581817	0.010999313562133265	Target_676,REACTOME_GENERIC_TRANSCRIPTION_PATHWAY	9.60356036847632e-5	-0.486714791445057	Source_CNDP1_Target_676,REACTOME_GENERIC_TRANSCRIPTION_PATHWAY_Liver_Skin - Not Sun Exposed (Suprapubic)	Source_CNDP1_Target_676,REACTOME_GENERIC_TRANSCRIPTION_PATHWAY_Skin - Not Sun Exposed (Suprapubic)_Liver
Source_CNDP1	Liver	Skin - Not Sun Exposed (Suprapubic)	337.95403865215013	2.2903915812581817	0.010999313562133265	Target_692,REACTOME_TRANSPORT_OF_INORGANIC_CATIONS_ANIONS_AND_AMINO_ACIDS_OLIGOPEPTIDES	0.00138878410962029	0.45826137728076	Source_CNDP1_Target_692,REACTOME_TRANSPORT_OF_INORGANIC_CATIONS_ANIONS_AND_AMINO_ACIDS_OLIGOPEPTIDES_Liver_Skin - Not Sun Exposed (Suprapubic)	Source_CNDP1_Target_692,REACTOME_TRANSPORT_OF_INORGANIC_CATIONS_ANIONS_AND_AMINO_ACIDS_OLIGOPEPTIDES_Skin - Not Sun Exposed (Suprapubic)_Liver
Source_CNDP1	Liver	Skin - Not Sun Exposed (Suprapubic)	337.95403865215013	2.2903915812581817	0.010999313562133265	Target_693,PID_PLK1_PATHWAY	3.02945302328439e-5	-0.498239465965967	Source_CNDP1_Target_693,PID_PLK1_PATHWAY_Liver_Skin - Not Sun Exposed (Suprapubic)	Source_CNDP1_Target_693,PID_PLK1_PATHWAY_Skin - Not Sun Exposed (Suprapubic)_Liver
Source_CNDP1	Liver	Skin - Not Sun Exposed (Suprapubic)	337.95403865215013	2.2903915812581817	0.010999313562133265	Target_72,KEGG_AMINOACYL_TRNA_BIOSYNTHESIS	0	-0.669080892388784	Source_CNDP1_Target_72,KEGG_AMINOACYL_TRNA_BIOSYNTHESIS_Liver_Skin - Not Sun Exposed (Suprapubic)	Source_CNDP1_Target_72,KEGG_AMINOACYL_TRNA_BIOSYNTHESIS_Skin - Not Sun Exposed (Suprapubic)_Liver
Source_CNDP1	Liver	Skin - Not Sun Exposed (Suprapubic)	337.95403865215013	2.2903915812581817	0.010999313562133265	Target_82,REACTOME_CIRCADIAN_CLOCK	7.8943721345803e-4	-0.464498900438908	Source_CNDP1_Target_82,REACTOME_CIRCADIAN_CLOCK_Liver_Skin - Not Sun Exposed (Suprapubic)	Source_CNDP1_Target_82,REACTOME_CIRCADIAN_CLOCK_Skin - Not Sun Exposed (Suprapubic)_Liver
Source_CNDP1	Liver	Skin - Not Sun Exposed (Suprapubic)	337.95403865215013	2.2903915812581817	0.010999313562133265	Target_84,PID_DELTANP63PATHWAY	0	-0.713921976076655	Source_CNDP1_Target_84,PID_DELTANP63PATHWAY_Liver_Skin - Not Sun Exposed (Suprapubic)	Source_CNDP1_Target_84,PID_DELTANP63PATHWAY_Skin - Not Sun Exposed (Suprapubic)_Liver
Source_CNDP1	Liver	Skin - Not Sun Exposed (Suprapubic)	337.95403865215013	2.2903915812581817	0.010999313562133265	Target_92,REACTOME_TRANSCRIPTION	4.7080533858157e-6	0.515973718244162	Source_CNDP1_Target_92,REACTOME_TRANSCRIPTION_Liver_Skin - Not Sun Exposed (Suprapubic)	Source_CNDP1_Target_92,REACTOME_TRANSCRIPTION_Skin - Not Sun Exposed (Suprapubic)_Liver
Source_CNDP1	Liver	Skin - Not Sun Exposed (Suprapubic)	337.95403865215013	2.2903915812581817	0.010999313562133265	Target_94,KEGG_SPLICEOSOME	6.8409927437862e-4	0.466060669525069	Source_CNDP1_Target_94,KEGG_SPLICEOSOME_Liver_Skin - Not Sun Exposed (Suprapubic)	Source_CNDP1_Target_94,KEGG_SPLICEOSOME_Skin - Not Sun Exposed (Suprapubic)_Liver
Source_CNDP1	Liver	Skin - Not Sun Exposed (Suprapubic)	337.95403865215013	2.2903915812581817	0.010999313562133265	Target_98,IRIS_Neutrophil-Resting	0.00135397533213277	-0.458544382407095	Source_CNDP1_Target_98,IRIS_Neutrophil-Resting_Liver_Skin - Not Sun Exposed (Suprapubic)	Source_CNDP1_Target_98,IRIS_Neutrophil-Resting_Skin - Not Sun Exposed (Suprapubic)_Liver
Source_CNDP1	Liver	Skin - Not Sun Exposed (Suprapubic)	337.95403865215013	2.2903915812581817	0.010999313562133265	Target_LV 120	2.2711925168561e-4	0.477828672622075	Source_CNDP1_Target_LV 120_Liver_Skin - Not Sun Exposed (Suprapubic)	Source_CNDP1_Target_LV 120_Skin - Not Sun Exposed (Suprapubic)_Liver
Source_CNDP1	Liver	Skin - Not Sun Exposed (Suprapubic)	337.95403865215013	2.2903915812581817	0.010999313562133265	Target_LV 127	4.80838993037747e-5	-0.493676179266817	Source_CNDP1_Target_LV 127_Liver_Skin - Not Sun Exposed (Suprapubic)	Source_CNDP1_Target_LV 127_Skin - Not Sun Exposed (Suprapubic)_Liver
Source_CNDP1	Liver	Skin - Not Sun Exposed (Suprapubic)	337.95403865215013	2.2903915812581817	0.010999313562133265	Target_LV 146	6.69947120002234e-8	0.552991211984999	Source_CNDP1_Target_LV 146_Liver_Skin - Not Sun Exposed (Suprapubic)	Source_CNDP1_Target_LV 146_Skin - Not Sun Exposed (Suprapubic)_Liver
Source_CNDP1	Liver	Skin - Not Sun Exposed (Suprapubic)	337.95403865215013	2.2903915812581817	0.010999313562133265	Target_LV 147	0.0028694406997416	-0.450059523167962	Source_CNDP1_Target_LV 147_Liver_Skin - Not Sun Exposed (Suprapubic)	Source_CNDP1_Target_LV 147_Skin - Not Sun Exposed (Suprapubic)_Liver
Source_CNDP1	Liver	Skin - Not Sun Exposed (Suprapubic)	337.95403865215013	2.2903915812581817	0.010999313562133265	Target_LV 180	0.00383530657311759	0.446718768248412	Source_CNDP1_Target_LV 180_Liver_Skin - Not Sun Exposed (Suprapubic)	Source_CNDP1_Target_LV 180_Skin - Not Sun Exposed (Suprapubic)_Liver
Source_CNDP1	Liver	Skin - Not Sun Exposed (Suprapubic)	337.95403865215013	2.2903915812581817	0.010999313562133265	Target_LV 21	0.00146008083919824	0.457702461251491	Source_CNDP1_Target_LV 21_Liver_Skin - Not Sun Exposed (Suprapubic)	Source_CNDP1_Target_LV 21_Skin - Not Sun Exposed (Suprapubic)_Liver
Source_CNDP1	Liver	Skin - Not Sun Exposed (Suprapubic)	337.95403865215013	2.2903915812581817	0.010999313562133265	Target_LV 212	8.1705602274695e-4	0.464122736752788	Source_CNDP1_Target_LV 212_Liver_Skin - Not Sun Exposed (Suprapubic)	Source_CNDP1_Target_LV 212_Skin - Not Sun Exposed (Suprapubic)_Liver
Source_CNDP1	Liver	Skin - Not Sun Exposed (Suprapubic)	337.95403865215013	2.2903915812581817	0.010999313562133265	Target_LV 214	7.178004857166801e-10	0.588258696640068	Source_CNDP1_Target_LV 214_Liver_Skin - Not Sun Exposed (Suprapubic)	Source_CNDP1_Target_LV 214_Skin - Not Sun Exposed (Suprapubic)_Liver
Source_CNDP1	Liver	Skin - Not Sun Exposed (Suprapubic)	337.95403865215013	2.2903915812581817	0.010999313562133265	Target_LV 247	2.83375668419517e-6	0.520637446620799	Source_CNDP1_Target_LV 247_Liver_Skin - Not Sun Exposed (Suprapubic)	Source_CNDP1_Target_LV 247_Skin - Not Sun Exposed (Suprapubic)_Liver
Source_CNDP1	Liver	Skin - Not Sun Exposed (Suprapubic)	337.95403865215013	2.2903915812581817	0.010999313562133265	Target_LV 251	0	0.686916814547895	Source_CNDP1_Target_LV 251_Liver_Skin - Not Sun Exposed (Suprapubic)	Source_CNDP1_Target_LV 251_Skin - Not Sun Exposed (Suprapubic)_Liver
Source_CNDP1	Liver	Skin - Not Sun Exposed (Suprapubic)	337.95403865215013	2.2903915812581817	0.010999313562133265	Target_LV 338	0.00188379631251534	0.454842151775744	Source_CNDP1_Target_LV 338_Liver_Skin - Not Sun Exposed (Suprapubic)	Source_CNDP1_Target_LV 338_Skin - Not Sun Exposed (Suprapubic)_Liver
Source_CNDP1	Liver	Skin - Not Sun Exposed (Suprapubic)	337.95403865215013	2.2903915812581817	0.010999313562133265	Target_LV 436	1.05863608301782e-6	-0.529485110546153	Source_CNDP1_Target_LV 436_Liver_Skin - Not Sun Exposed (Suprapubic)	Source_CNDP1_Target_LV 436_Skin - Not Sun Exposed (Suprapubic)_Liver
Source_CNDP1	Liver	Skin - Not Sun Exposed (Suprapubic)	337.95403865215013	2.2903915812581817	0.010999313562133265	Target_LV 478	2.59748069098009e-5	-0.499744174691561	Source_CNDP1_Target_LV 478_Liver_Skin - Not Sun Exposed (Suprapubic)	Source_CNDP1_Target_LV 478_Skin - Not Sun Exposed (Suprapubic)_Liver
Source_CNDP1	Liver	Skin - Not Sun Exposed (Suprapubic)	337.95403865215013	2.2903915812581817	0.010999313562133265	Target_LV 51	1.49302501029069e-7	0.546352353548953	Source_CNDP1_Target_LV 51_Liver_Skin - Not Sun Exposed (Suprapubic)	Source_CNDP1_Target_LV 51_Skin - Not Sun Exposed (Suprapubic)_Liver
Source_CNDP1	Liver	Skin - Not Sun Exposed (Suprapubic)	337.95403865215013	2.2903915812581817	0.010999313562133265	Target_LV 54	6.22333021116361e-7	0.534154727205748	Source_CNDP1_Target_LV 54_Liver_Skin - Not Sun Exposed (Suprapubic)	Source_CNDP1_Target_LV 54_Skin - Not Sun Exposed (Suprapubic)_Liver
Source_CNDP1	Liver	Skin - Not Sun Exposed (Suprapubic)	337.95403865215013	2.2903915812581817	0.010999313562133265	Target_LV 594	0.00470521484379494	0.44434313512096	Source_CNDP1_Target_LV 594_Liver_Skin - Not Sun Exposed (Suprapubic)	Source_CNDP1_Target_LV 594_Skin - Not Sun Exposed (Suprapubic)_Liver
Source_CNDP1	Liver	Skin - Not Sun Exposed (Suprapubic)	337.95403865215013	2.2903915812581817	0.010999313562133265	Target_LV 595	0	0.618990589991435	Source_CNDP1_Target_LV 595_Liver_Skin - Not Sun Exposed (Suprapubic)	Source_CNDP1_Target_LV 595_Skin - Not Sun Exposed (Suprapubic)_Liver
Source_CNDP1	Liver	Skin - Not Sun Exposed (Suprapubic)	337.95403865215013	2.2903915812581817	0.010999313562133265	Target_LV 641	2.7833156477297e-4	0.47569179567664	Source_CNDP1_Target_LV 641_Liver_Skin - Not Sun Exposed (Suprapubic)	Source_CNDP1_Target_LV 641_Skin - Not Sun Exposed (Suprapubic)_Liver
Source_CNDP1	Liver	Skin - Not Sun Exposed (Suprapubic)	337.95403865215013	2.2903915812581817	0.010999313562133265	Target_LV 645	1.2612233067699e-4	0.483928709865179	Source_CNDP1_Target_LV 645_Liver_Skin - Not Sun Exposed (Suprapubic)	Source_CNDP1_Target_LV 645_Skin - Not Sun Exposed (Suprapubic)_Liver
Source_CNDP1	Liver	Skin - Not Sun Exposed (Suprapubic)	337.95403865215013	2.2903915812581817	0.010999313562133265	Target_LV 648	4.1015263313948e-4	-0.471576052415981	Source_CNDP1_Target_LV 648_Liver_Skin - Not Sun Exposed (Suprapubic)	Source_CNDP1_Target_LV 648_Skin - Not Sun Exposed (Suprapubic)_Liver
Source_CNDP1	Liver	Skin - Not Sun Exposed (Suprapubic)	337.95403865215013	2.2903915812581817	0.010999313562133265	Target_LV 656	2.26530655287327e-5	0.501076446731364	Source_CNDP1_Target_LV 656_Liver_Skin - Not Sun Exposed (Suprapubic)	Source_CNDP1_Target_LV 656_Skin - Not Sun Exposed (Suprapubic)_Liver
Source_CNDP1	Liver	Skin - Not Sun Exposed (Suprapubic)	337.95403865215013	2.2903915812581817	0.010999313562133265	Target_LV 66	0	0.634888313053828	Source_CNDP1_Target_LV 66_Liver_Skin - Not Sun Exposed (Suprapubic)	Source_CNDP1_Target_LV 66_Skin - Not Sun Exposed (Suprapubic)_Liver
Source_CNDP1	Liver	Skin - Not Sun Exposed (Suprapubic)	337.95403865215013	2.2903915812581817	0.010999313562133265	Target_LV 675	0.00108765771372266	0.460975585386554	Source_CNDP1_Target_LV 675_Liver_Skin - Not Sun Exposed (Suprapubic)	Source_CNDP1_Target_LV 675_Skin - Not Sun Exposed (Suprapubic)_Liver
Source_CNDP1	Liver	Skin - Not Sun Exposed (Suprapubic)	337.95403865215013	2.2903915812581817	0.010999313562133265	Target_LV 697	1.1310777043704e-4	0.485045109517823	Source_CNDP1_Target_LV 697_Liver_Skin - Not Sun Exposed (Suprapubic)	Source_CNDP1_Target_LV 697_Skin - Not Sun Exposed (Suprapubic)_Liver
Source_AZGP1	Liver	Skin - Not Sun Exposed (Suprapubic)	337.3963116013218	2.2853789975587224	0.011145307211130665	Target_104,SVM Eosinophils	0	0.66225836430765594	Source_AZGP1_Target_104,SVM Eosinophils_Liver_Skin - Not Sun Exposed (Suprapubic)	Source_AZGP1_Target_104,SVM Eosinophils_Skin - Not Sun Exposed (Suprapubic)_Liver
Source_AZGP1	Liver	Skin - Not Sun Exposed (Suprapubic)	337.3963116013218	2.2853789975587224	0.011145307211130665	Target_131,KEGG_UBIQUITIN_MEDIATED_PROTEOLYSIS	0.00262263672680252	0.451087849031117	Source_AZGP1_Target_131,KEGG_UBIQUITIN_MEDIATED_PROTEOLYSIS_Liver_Skin - Not Sun Exposed (Suprapubic)	Source_AZGP1_Target_131,KEGG_UBIQUITIN_MEDIATED_PROTEOLYSIS_Skin - Not Sun Exposed (Suprapubic)_Liver
Source_AZGP1	Liver	Skin - Not Sun Exposed (Suprapubic)	337.3963116013218	2.2853789975587224	0.011145307211130665	Target_134,IRIS_Monocyte-Day1	1.19633414286113e-10	0.599672139749321	Source_AZGP1_Target_134,IRIS_Monocyte-Day1_Liver_Skin - Not Sun Exposed (Suprapubic)	Source_AZGP1_Target_134,IRIS_Monocyte-Day1_Skin - Not Sun Exposed (Suprapubic)_Liver
Source_AZGP1	Liver	Skin - Not Sun Exposed (Suprapubic)	337.3963116013218	2.2853789975587224	0.011145307211130665	Target_137,REACTOME_RNA_POL_II_TRANSCRIPTION	2.26585686657899e-7	0.542842553204882	Source_AZGP1_Target_137,REACTOME_RNA_POL_II_TRANSCRIPTION_Liver_Skin - Not Sun Exposed (Suprapubic)	Source_AZGP1_Target_137,REACTOME_RNA_POL_II_TRANSCRIPTION_Skin - Not Sun Exposed (Suprapubic)_Liver
Source_AZGP1	Liver	Skin - Not Sun Exposed (Suprapubic)	337.3963116013218	2.2853789975587224	0.011145307211130665	Target_171,REACTOME_NEURONAL_SYSTEM	0	-0.622087407628325	Source_AZGP1_Target_171,REACTOME_NEURONAL_SYSTEM_Liver_Skin - Not Sun Exposed (Suprapubic)	Source_AZGP1_Target_171,REACTOME_NEURONAL_SYSTEM_Skin - Not Sun Exposed (Suprapubic)_Liver
Source_AZGP1	Liver	Skin - Not Sun Exposed (Suprapubic)	337.3963116013218	2.2853789975587224	0.011145307211130665	Target_175,KEGG_AXON_GUIDANCE	0	-0.647341129461751	Source_AZGP1_Target_175,KEGG_AXON_GUIDANCE_Liver_Skin - Not Sun Exposed (Suprapubic)	Source_AZGP1_Target_175,KEGG_AXON_GUIDANCE_Skin - Not Sun Exposed (Suprapubic)_Liver
Source_AZGP1	Liver	Skin - Not Sun Exposed (Suprapubic)	337.3963116013218	2.2853789975587224	0.011145307211130665	Target_185,REACTOME_TRANSCRIPTION	0	0.624681990659739	Source_AZGP1_Target_185,REACTOME_TRANSCRIPTION_Liver_Skin - Not Sun Exposed (Suprapubic)	Source_AZGP1_Target_185,REACTOME_TRANSCRIPTION_Skin - Not Sun Exposed (Suprapubic)_Liver
Source_AZGP1	Liver	Skin - Not Sun Exposed (Suprapubic)	337.3963116013218	2.2853789975587224	0.011145307211130665	Target_198,REACTOME_DEVELOPMENTAL_BIOLOGY	4.33384006592874e-6	-0.516739384266707	Source_AZGP1_Target_198,REACTOME_DEVELOPMENTAL_BIOLOGY_Liver_Skin - Not Sun Exposed (Suprapubic)	Source_AZGP1_Target_198,REACTOME_DEVELOPMENTAL_BIOLOGY_Skin - Not Sun Exposed (Suprapubic)_Liver
Source_AZGP1	Liver	Skin - Not Sun Exposed (Suprapubic)	337.3963116013218	2.2853789975587224	0.011145307211130665	Target_235,REACTOME_MYD88_MAL_CASCADE_INITIATED_ON_PLASMA_MEMBRANE	4.7209737945586e-5	-0.493858707385141	Source_AZGP1_Target_235,REACTOME_MYD88_MAL_CASCADE_INITIATED_ON_PLASMA_MEMBRANE_Liver_Skin - Not Sun Exposed (Suprapubic)	Source_AZGP1_Target_235,REACTOME_MYD88_MAL_CASCADE_INITIATED_ON_PLASMA_MEMBRANE_Skin - Not Sun Exposed (Suprapubic)_Liver
Source_AZGP1	Liver	Skin - Not Sun Exposed (Suprapubic)	337.3963116013218	2.2853789975587224	0.011145307211130665	Target_265,REACTOME_METABOLISM_OF_LIPIDS_AND_LIPOPROTEINS	3.89454616867013e-6	-0.517724855187187	Source_AZGP1_Target_265,REACTOME_METABOLISM_OF_LIPIDS_AND_LIPOPROTEINS_Liver_Skin - Not Sun Exposed (Suprapubic)	Source_AZGP1_Target_265,REACTOME_METABOLISM_OF_LIPIDS_AND_LIPOPROTEINS_Skin - Not Sun Exposed (Suprapubic)_Liver
Source_AZGP1	Liver	Skin - Not Sun Exposed (Suprapubic)	337.3963116013218	2.2853789975587224	0.011145307211130665	Target_276,KEGG_REGULATION_OF_ACTIN_CYTOSKELETON	3.34973560001117e-9	-0.576627388129893	Source_AZGP1_Target_276,KEGG_REGULATION_OF_ACTIN_CYTOSKELETON_Liver_Skin - Not Sun Exposed (Suprapubic)	Source_AZGP1_Target_276,KEGG_REGULATION_OF_ACTIN_CYTOSKELETON_Skin - Not Sun Exposed (Suprapubic)_Liver
Source_AZGP1	Liver	Skin - Not Sun Exposed (Suprapubic)	337.3963116013218	2.2853789975587224	0.011145307211130665	Target_3,REACTOME_NEURONAL_SYSTEM	3.25833567149658e-6	-0.519362069723035	Source_AZGP1_Target_3,REACTOME_NEURONAL_SYSTEM_Liver_Skin - Not Sun Exposed (Suprapubic)	Source_AZGP1_Target_3,REACTOME_NEURONAL_SYSTEM_Skin - Not Sun Exposed (Suprapubic)_Liver
Source_AZGP1	Liver	Skin - Not Sun Exposed (Suprapubic)	337.3963116013218	2.2853789975587224	0.011145307211130665	Target_317,REACTOME_GENERIC_TRANSCRIPTION_PATHWAY	1.6195971626054e-6	0.525695999313814	Source_AZGP1_Target_317,REACTOME_GENERIC_TRANSCRIPTION_PATHWAY_Liver_Skin - Not Sun Exposed (Suprapubic)	Source_AZGP1_Target_317,REACTOME_GENERIC_TRANSCRIPTION_PATHWAY_Skin - Not Sun Exposed (Suprapubic)_Liver
Source_AZGP1	Liver	Skin - Not Sun Exposed (Suprapubic)	337.3963116013218	2.2853789975587224	0.011145307211130665	Target_334,REACTOME_TRANSMEMBRANE_TRANSPORT_OF_SMALL_MOLECULES	5.93381734859122e-8	0.553992167602285	Source_AZGP1_Target_334,REACTOME_TRANSMEMBRANE_TRANSPORT_OF_SMALL_MOLECULES_Liver_Skin - Not Sun Exposed (Suprapubic)	Source_AZGP1_Target_334,REACTOME_TRANSMEMBRANE_TRANSPORT_OF_SMALL_MOLECULES_Skin - Not Sun Exposed (Suprapubic)_Liver
Source_AZGP1	Liver	Skin - Not Sun Exposed (Suprapubic)	337.3963116013218	2.2853789975587224	0.011145307211130665	Target_336,KEGG_ENDOCYTOSIS	3.5890024285834003e-10	-0.592982376630741	Source_AZGP1_Target_336,KEGG_ENDOCYTOSIS_Liver_Skin - Not Sun Exposed (Suprapubic)	Source_AZGP1_Target_336,KEGG_ENDOCYTOSIS_Skin - Not Sun Exposed (Suprapubic)_Liver
Source_AZGP1	Liver	Skin - Not Sun Exposed (Suprapubic)	337.3963116013218	2.2853789975587224	0.011145307211130665	Target_349,REACTOME_TRANSPORT_OF_INORGANIC_CATIONS_ANIONS_AND_AMINO_ACIDS_OLIGOPEPTIDES	2.36874160286504e-8	-0.561414324896865	Source_AZGP1_Target_349,REACTOME_TRANSPORT_OF_INORGANIC_CATIONS_ANIONS_AND_AMINO_ACIDS_OLIGOPEPTIDES_Liver_Skin - Not Sun Exposed (Suprapubic)	Source_AZGP1_Target_349,REACTOME_TRANSPORT_OF_INORGANIC_CATIONS_ANIONS_AND_AMINO_ACIDS_OLIGOPEPTIDES_Skin - Not Sun Exposed (Suprapubic)_Liver
Source_AZGP1	Liver	Skin - Not Sun Exposed (Suprapubic)	337.3963116013218	2.2853789975587224	0.011145307211130665	Target_363,REACTOME_SIGNALING_BY_GPCR	0	-0.656701198947428	Source_AZGP1_Target_363,REACTOME_SIGNALING_BY_GPCR_Liver_Skin - Not Sun Exposed (Suprapubic)	Source_AZGP1_Target_363,REACTOME_SIGNALING_BY_GPCR_Skin - Not Sun Exposed (Suprapubic)_Liver
Source_AZGP1	Liver	Skin - Not Sun Exposed (Suprapubic)	337.3963116013218	2.2853789975587224	0.011145307211130665	Target_37,KEGG_ALLOGRAFT_REJECTION	5.4065223081178e-4	0.468609949831013	Source_AZGP1_Target_37,KEGG_ALLOGRAFT_REJECTION_Liver_Skin - Not Sun Exposed (Suprapubic)	Source_AZGP1_Target_37,KEGG_ALLOGRAFT_REJECTION_Skin - Not Sun Exposed (Suprapubic)_Liver
Source_AZGP1	Liver	Skin - Not Sun Exposed (Suprapubic)	337.3963116013218	2.2853789975587224	0.011145307211130665	Target_376,IRIS_Monocyte-Day1	1.11259075286085e-5	-0.507908135331062	Source_AZGP1_Target_376,IRIS_Monocyte-Day1_Liver_Skin - Not Sun Exposed (Suprapubic)	Source_AZGP1_Target_376,IRIS_Monocyte-Day1_Skin - Not Sun Exposed (Suprapubic)_Liver
Source_AZGP1	Liver	Skin - Not Sun Exposed (Suprapubic)	337.3963116013218	2.2853789975587224	0.011145307211130665	Target_392,SVM Eosinophils	5.024603400016761e-9	-0.573405490055859	Source_AZGP1_Target_392,SVM Eosinophils_Liver_Skin - Not Sun Exposed (Suprapubic)	Source_AZGP1_Target_392,SVM Eosinophils_Skin - Not Sun Exposed (Suprapubic)_Liver
Source_AZGP1	Liver	Skin - Not Sun Exposed (Suprapubic)	337.3963116013218	2.2853789975587224	0.011145307211130665	Target_40,REACTOME_NEURONAL_SYSTEM	3.23010218572506e-9	-0.576903565070881	Source_AZGP1_Target_40,REACTOME_NEURONAL_SYSTEM_Liver_Skin - Not Sun Exposed (Suprapubic)	Source_AZGP1_Target_40,REACTOME_NEURONAL_SYSTEM_Skin - Not Sun Exposed (Suprapubic)_Liver
Source_AZGP1	Liver	Skin - Not Sun Exposed (Suprapubic)	337.3963116013218	2.2853789975587224	0.011145307211130665	Target_400,REACTOME_DEVELOPMENTAL_BIOLOGY	4.57482961566669e-5	-0.494171286070468	Source_AZGP1_Target_400,REACTOME_DEVELOPMENTAL_BIOLOGY_Liver_Skin - Not Sun Exposed (Suprapubic)	Source_AZGP1_Target_400,REACTOME_DEVELOPMENTAL_BIOLOGY_Skin - Not Sun Exposed (Suprapubic)_Liver
Source_AZGP1	Liver	Skin - Not Sun Exposed (Suprapubic)	337.3963116013218	2.2853789975587224	0.011145307211130665	Target_419,IRIS_Monocyte-Day1	0.00182787080180535	-0.455181844585565	Source_AZGP1_Target_419,IRIS_Monocyte-Day1_Liver_Skin - Not Sun Exposed (Suprapubic)	Source_AZGP1_Target_419,IRIS_Monocyte-Day1_Skin - Not Sun Exposed (Suprapubic)_Liver
Source_AZGP1	Liver	Skin - Not Sun Exposed (Suprapubic)	337.3963116013218	2.2853789975587224	0.011145307211130665	Target_424,REACTOME_SIGNALLING_BY_NGF	4.30680291430008e-9	-0.574707118563209	Source_AZGP1_Target_424,REACTOME_SIGNALLING_BY_NGF_Liver_Skin - Not Sun Exposed (Suprapubic)	Source_AZGP1_Target_424,REACTOME_SIGNALLING_BY_NGF_Skin - Not Sun Exposed (Suprapubic)_Liver
Source_AZGP1	Liver	Skin - Not Sun Exposed (Suprapubic)	337.3963116013218	2.2853789975587224	0.011145307211130665	Target_459,KEGG_REGULATION_OF_ACTIN_CYTOSKELETON	6.340570957164e-9	0.571693213061063	Source_AZGP1_Target_459,KEGG_REGULATION_OF_ACTIN_CYTOSKELETON_Liver_Skin - Not Sun Exposed (Suprapubic)	Source_AZGP1_Target_459,KEGG_REGULATION_OF_ACTIN_CYTOSKELETON_Skin - Not Sun Exposed (Suprapubic)_Liver
Source_AZGP1	Liver	Skin - Not Sun Exposed (Suprapubic)	337.3963116013218	2.2853789975587224	0.011145307211130665	Target_474,REACTOME_GPCR_LIGAND_BINDING	9.59579615988915e-7	-0.530353969649493	Source_AZGP1_Target_474,REACTOME_GPCR_LIGAND_BINDING_Liver_Skin - Not Sun Exposed (Suprapubic)	Source_AZGP1_Target_474,REACTOME_GPCR_LIGAND_BINDING_Skin - Not Sun Exposed (Suprapubic)_Liver
Source_AZGP1	Liver	Skin - Not Sun Exposed (Suprapubic)	337.3963116013218	2.2853789975587224	0.011145307211130665	Target_483,KEGG_CYSTEINE_AND_METHIONINE_METABOLISM	1.68659187460563e-6	-0.52533151029107406	Source_AZGP1_Target_483,KEGG_CYSTEINE_AND_METHIONINE_METABOLISM_Liver_Skin - Not Sun Exposed (Suprapubic)	Source_AZGP1_Target_483,KEGG_CYSTEINE_AND_METHIONINE_METABOLISM_Skin - Not Sun Exposed (Suprapubic)_Liver
Source_AZGP1	Liver	Skin - Not Sun Exposed (Suprapubic)	337.3963116013218	2.2853789975587224	0.011145307211130665	Target_491,KEGG_REGULATION_OF_ACTIN_CYTOSKELETON	1.297199467114e-4	0.483639755246835	Source_AZGP1_Target_491,KEGG_REGULATION_OF_ACTIN_CYTOSKELETON_Liver_Skin - Not Sun Exposed (Suprapubic)	Source_AZGP1_Target_491,KEGG_REGULATION_OF_ACTIN_CYTOSKELETON_Skin - Not Sun Exposed (Suprapubic)_Liver
Source_AZGP1	Liver	Skin - Not Sun Exposed (Suprapubic)	337.3963116013218	2.2853789975587224	0.011145307211130665	Target_509,KEGG_CALCIUM_SIGNALING_PATHWAY	1.7650414860237e-4	0.480458049087937	Source_AZGP1_Target_509,KEGG_CALCIUM_SIGNALING_PATHWAY_Liver_Skin - Not Sun Exposed (Suprapubic)	Source_AZGP1_Target_509,KEGG_CALCIUM_SIGNALING_PATHWAY_Skin - Not Sun Exposed (Suprapubic)_Liver
Source_AZGP1	Liver	Skin - Not Sun Exposed (Suprapubic)	337.3963116013218	2.2853789975587224	0.011145307211130665	Target_516,REACTOME_NEURONAL_SYSTEM	1.8967949615111e-4	-0.47970954582301	Source_AZGP1_Target_516,REACTOME_NEURONAL_SYSTEM_Liver_Skin - Not Sun Exposed (Suprapubic)	Source_AZGP1_Target_516,REACTOME_NEURONAL_SYSTEM_Skin - Not Sun Exposed (Suprapubic)_Liver
Source_AZGP1	Liver	Skin - Not Sun Exposed (Suprapubic)	337.3963116013218	2.2853789975587224	0.011145307211130665	Target_536,REACTOME_METABOLISM_OF_LIPIDS_AND_LIPOPROTEINS	0.00147989643940694	0.457551792014629	Source_AZGP1_Target_536,REACTOME_METABOLISM_OF_LIPIDS_AND_LIPOPROTEINS_Liver_Skin - Not Sun Exposed (Suprapubic)	Source_AZGP1_Target_536,REACTOME_METABOLISM_OF_LIPIDS_AND_LIPOPROTEINS_Skin - Not Sun Exposed (Suprapubic)_Liver
Source_AZGP1	Liver	Skin - Not Sun Exposed (Suprapubic)	337.3963116013218	2.2853789975587224	0.011145307211130665	Target_542,REACTOME_RNA_POL_II_PRE_TRANSCRIPTION_EVENTS	2.64318065523739e-6	-0.52127175903512	Source_AZGP1_Target_542,REACTOME_RNA_POL_II_PRE_TRANSCRIPTION_EVENTS_Liver_Skin - Not Sun Exposed (Suprapubic)	Source_AZGP1_Target_542,REACTOME_RNA_POL_II_PRE_TRANSCRIPTION_EVENTS_Skin - Not Sun Exposed (Suprapubic)_Liver
Source_AZGP1	Liver	Skin - Not Sun Exposed (Suprapubic)	337.3963116013218	2.2853789975587224	0.011145307211130665	Target_556,SVM B cells naive	0	0.649368967830461	Source_AZGP1_Target_556,SVM B cells naive_Liver_Skin - Not Sun Exposed (Suprapubic)	Source_AZGP1_Target_556,SVM B cells naive_Skin - Not Sun Exposed (Suprapubic)_Liver
Source_AZGP1	Liver	Skin - Not Sun Exposed (Suprapubic)	337.3963116013218	2.2853789975587224	0.011145307211130665	Target_563,REACTOME_O_LINKED_GLYCOSYLATION_OF_MUCINS	1.0599065898775e-4	0.485709387760544	Source_AZGP1_Target_563,REACTOME_O_LINKED_GLYCOSYLATION_OF_MUCINS_Liver_Skin - Not Sun Exposed (Suprapubic)	Source_AZGP1_Target_563,REACTOME_O_LINKED_GLYCOSYLATION_OF_MUCINS_Skin - Not Sun Exposed (Suprapubic)_Liver
Source_AZGP1	Liver	Skin - Not Sun Exposed (Suprapubic)	337.3963116013218	2.2853789975587224	0.011145307211130665	Target_570,KEGG_NEUROACTIVE_LIGAND_RECEPTOR_INTERACTION	1.342796546635e-4	-0.483284471620808	Source_AZGP1_Target_570,KEGG_NEUROACTIVE_LIGAND_RECEPTOR_INTERACTION_Liver_Skin - Not Sun Exposed (Suprapubic)	Source_AZGP1_Target_570,KEGG_NEUROACTIVE_LIGAND_RECEPTOR_INTERACTION_Skin - Not Sun Exposed (Suprapubic)_Liver
Source_AZGP1	Liver	Skin - Not Sun Exposed (Suprapubic)	337.3963116013218	2.2853789975587224	0.011145307211130665	Target_574,KEGG_PATHWAYS_IN_CANCER	8.14849504053861e-5	-0.488382405072851	Source_AZGP1_Target_574,KEGG_PATHWAYS_IN_CANCER_Liver_Skin - Not Sun Exposed (Suprapubic)	Source_AZGP1_Target_574,KEGG_PATHWAYS_IN_CANCER_Skin - Not Sun Exposed (Suprapubic)_Liver
Source_AZGP1	Liver	Skin - Not Sun Exposed (Suprapubic)	337.3963116013218	2.2853789975587224	0.011145307211130665	Target_575,REACTOME_GPCR_DOWNSTREAM_SIGNALING	6.38211964194557e-5	0.490845818826672	Source_AZGP1_Target_575,REACTOME_GPCR_DOWNSTREAM_SIGNALING_Liver_Skin - Not Sun Exposed (Suprapubic)	Source_AZGP1_Target_575,REACTOME_GPCR_DOWNSTREAM_SIGNALING_Skin - Not Sun Exposed (Suprapubic)_Liver
Source_AZGP1	Liver	Skin - Not Sun Exposed (Suprapubic)	337.3963116013218	2.2853789975587224	0.011145307211130665	Target_576,IRIS_DendriticCell-Control	4.78533657144453e-10	0.590180891531931	Source_AZGP1_Target_576,IRIS_DendriticCell-Control_Liver_Skin - Not Sun Exposed (Suprapubic)	Source_AZGP1_Target_576,IRIS_DendriticCell-Control_Skin - Not Sun Exposed (Suprapubic)_Liver
Source_AZGP1	Liver	Skin - Not Sun Exposed (Suprapubic)	337.3963116013218	2.2853789975587224	0.011145307211130665	Target_614,REACTOME_DNA_REPAIR	0.00129028238273343	-0.459080880187517	Source_AZGP1_Target_614,REACTOME_DNA_REPAIR_Liver_Skin - Not Sun Exposed (Suprapubic)	Source_AZGP1_Target_614,REACTOME_DNA_REPAIR_Skin - Not Sun Exposed (Suprapubic)_Liver
Source_AZGP1	Liver	Skin - Not Sun Exposed (Suprapubic)	337.3963116013218	2.2853789975587224	0.011145307211130665	Target_627,REACTOME_GENERIC_TRANSCRIPTION_PATHWAY	3.4011779681542e-5	-0.497102500175347	Source_AZGP1_Target_627,REACTOME_GENERIC_TRANSCRIPTION_PATHWAY_Liver_Skin - Not Sun Exposed (Suprapubic)	Source_AZGP1_Target_627,REACTOME_GENERIC_TRANSCRIPTION_PATHWAY_Skin - Not Sun Exposed (Suprapubic)_Liver
Source_AZGP1	Liver	Skin - Not Sun Exposed (Suprapubic)	337.3963116013218	2.2853789975587224	0.011145307211130665	Target_630,KEGG_VALINE_LEUCINE_AND_ISOLEUCINE_DEGRADATION	0.00310182142898752	0.449166380636726	Source_AZGP1_Target_630,KEGG_VALINE_LEUCINE_AND_ISOLEUCINE_DEGRADATION_Liver_Skin - Not Sun Exposed (Suprapubic)	Source_AZGP1_Target_630,KEGG_VALINE_LEUCINE_AND_ISOLEUCINE_DEGRADATION_Skin - Not Sun Exposed (Suprapubic)_Liver
Source_AZGP1	Liver	Skin - Not Sun Exposed (Suprapubic)	337.3963116013218	2.2853789975587224	0.011145307211130665	Target_634,REACTOME_GENERIC_TRANSCRIPTION_PATHWAY	4.9424152444022e-5	-0.493402497128522	Source_AZGP1_Target_634,REACTOME_GENERIC_TRANSCRIPTION_PATHWAY_Liver_Skin - Not Sun Exposed (Suprapubic)	Source_AZGP1_Target_634,REACTOME_GENERIC_TRANSCRIPTION_PATHWAY_Skin - Not Sun Exposed (Suprapubic)_Liver
Source_AZGP1	Liver	Skin - Not Sun Exposed (Suprapubic)	337.3963116013218	2.2853789975587224	0.011145307211130665	Target_676,REACTOME_GENERIC_TRANSCRIPTION_PATHWAY	1.71315049257714e-7	0.545202516072084	Source_AZGP1_Target_676,REACTOME_GENERIC_TRANSCRIPTION_PATHWAY_Liver_Skin - Not Sun Exposed (Suprapubic)	Source_AZGP1_Target_676,REACTOME_GENERIC_TRANSCRIPTION_PATHWAY_Skin - Not Sun Exposed (Suprapubic)_Liver
Source_AZGP1	Liver	Skin - Not Sun Exposed (Suprapubic)	337.3963116013218	2.2853789975587224	0.011145307211130665	Target_685,REACTOME_SIGNALING_BY_GPCR	4.29530614318718e-5	-0.494797004430596	Source_AZGP1_Target_685,REACTOME_SIGNALING_BY_GPCR_Liver_Skin - Not Sun Exposed (Suprapubic)	Source_AZGP1_Target_685,REACTOME_SIGNALING_BY_GPCR_Skin - Not Sun Exposed (Suprapubic)_Liver
Source_AZGP1	Liver	Skin - Not Sun Exposed (Suprapubic)	337.3963116013218	2.2853789975587224	0.011145307211130665	Target_692,REACTOME_TRANSPORT_OF_INORGANIC_CATIONS_ANIONS_AND_AMINO_ACIDS_OLIGOPEPTIDES	2.65080130372741e-5	-0.499545855621124	Source_AZGP1_Target_692,REACTOME_TRANSPORT_OF_INORGANIC_CATIONS_ANIONS_AND_AMINO_ACIDS_OLIGOPEPTIDES_Liver_Skin - Not Sun Exposed (Suprapubic)	Source_AZGP1_Target_692,REACTOME_TRANSPORT_OF_INORGANIC_CATIONS_ANIONS_AND_AMINO_ACIDS_OLIGOPEPTIDES_Skin - Not Sun Exposed (Suprapubic)_Liver
Source_AZGP1	Liver	Skin - Not Sun Exposed (Suprapubic)	337.3963116013218	2.2853789975587224	0.011145307211130665	Target_72,KEGG_AMINOACYL_TRNA_BIOSYNTHESIS	2.39051488426512e-6	0.522183928737844	Source_AZGP1_Target_72,KEGG_AMINOACYL_TRNA_BIOSYNTHESIS_Liver_Skin - Not Sun Exposed (Suprapubic)	Source_AZGP1_Target_72,KEGG_AMINOACYL_TRNA_BIOSYNTHESIS_Skin - Not Sun Exposed (Suprapubic)_Liver
Source_AZGP1	Liver	Skin - Not Sun Exposed (Suprapubic)	337.3963116013218	2.2853789975587224	0.011145307211130665	Target_84,PID_DELTANP63PATHWAY	0	0.612264989361044	Source_AZGP1_Target_84,PID_DELTANP63PATHWAY_Liver_Skin - Not Sun Exposed (Suprapubic)	Source_AZGP1_Target_84,PID_DELTANP63PATHWAY_Skin - Not Sun Exposed (Suprapubic)_Liver
Source_AZGP1	Liver	Skin - Not Sun Exposed (Suprapubic)	337.3963116013218	2.2853789975587224	0.011145307211130665	Target_LV 120	5.9337276235305e-4	-0.467604482680301	Source_AZGP1_Target_LV 120_Liver_Skin - Not Sun Exposed (Suprapubic)	Source_AZGP1_Target_LV 120_Skin - Not Sun Exposed (Suprapubic)_Liver
Source_AZGP1	Liver	Skin - Not Sun Exposed (Suprapubic)	337.3963116013218	2.2853789975587224	0.011145307211130665	Target_LV 127	3.34973560001117e-8	0.558636822378441	Source_AZGP1_Target_LV 127_Liver_Skin - Not Sun Exposed (Suprapubic)	Source_AZGP1_Target_LV 127_Skin - Not Sun Exposed (Suprapubic)_Liver
Source_AZGP1	Liver	Skin - Not Sun Exposed (Suprapubic)	337.3963116013218	2.2853789975587224	0.011145307211130665	Target_LV 145	0	-0.640008322699503	Source_AZGP1_Target_LV 145_Liver_Skin - Not Sun Exposed (Suprapubic)	Source_AZGP1_Target_LV 145_Skin - Not Sun Exposed (Suprapubic)_Liver
Source_AZGP1	Liver	Skin - Not Sun Exposed (Suprapubic)	337.3963116013218	2.2853789975587224	0.011145307211130665	Target_LV 205	0.00407248173107444	-0.446023342701027	Source_AZGP1_Target_LV 205_Liver_Skin - Not Sun Exposed (Suprapubic)	Source_AZGP1_Target_LV 205_Skin - Not Sun Exposed (Suprapubic)_Liver
Source_AZGP1	Liver	Skin - Not Sun Exposed (Suprapubic)	337.3963116013218	2.2853789975587224	0.011145307211130665	Target_LV 206	0.00432275961909756	-0.445330561770346	Source_AZGP1_Target_LV 206_Liver_Skin - Not Sun Exposed (Suprapubic)	Source_AZGP1_Target_LV 206_Skin - Not Sun Exposed (Suprapubic)_Liver
Source_AZGP1	Liver	Skin - Not Sun Exposed (Suprapubic)	337.3963116013218	2.2853789975587224	0.011145307211130665	Target_LV 214	1.6157401813288e-4	-0.481374492281146	Source_AZGP1_Target_LV 214_Liver_Skin - Not Sun Exposed (Suprapubic)	Source_AZGP1_Target_LV 214_Skin - Not Sun Exposed (Suprapubic)_Liver
Source_AZGP1	Liver	Skin - Not Sun Exposed (Suprapubic)	337.3963116013218	2.2853789975587224	0.011145307211130665	Target_LV 237	5.6005019077121e-4	-0.468229416628007	Source_AZGP1_Target_LV 237_Liver_Skin - Not Sun Exposed (Suprapubic)	Source_AZGP1_Target_LV 237_Skin - Not Sun Exposed (Suprapubic)_Liver
Source_AZGP1	Liver	Skin - Not Sun Exposed (Suprapubic)	337.3963116013218	2.2853789975587224	0.011145307211130665	Target_LV 251	0	-0.677961333938484	Source_AZGP1_Target_LV 251_Liver_Skin - Not Sun Exposed (Suprapubic)	Source_AZGP1_Target_LV 251_Skin - Not Sun Exposed (Suprapubic)_Liver
Source_AZGP1	Liver	Skin - Not Sun Exposed (Suprapubic)	337.3963116013218	2.2853789975587224	0.011145307211130665	Target_LV 264	8.49397241431404e-9	0.569471560741854	Source_AZGP1_Target_LV 264_Liver_Skin - Not Sun Exposed (Suprapubic)	Source_AZGP1_Target_LV 264_Skin - Not Sun Exposed (Suprapubic)_Liver
Source_AZGP1	Liver	Skin - Not Sun Exposed (Suprapubic)	337.3963116013218	2.2853789975587224	0.011145307211130665	Target_LV 271	0	-0.630108549658471	Source_AZGP1_Target_LV 271_Liver_Skin - Not Sun Exposed (Suprapubic)	Source_AZGP1_Target_LV 271_Skin - Not Sun Exposed (Suprapubic)_Liver
Source_AZGP1	Liver	Skin - Not Sun Exposed (Suprapubic)	337.3963116013218	2.2853789975587224	0.011145307211130665	Target_LV 279	2.0401564671868e-4	0.478950168558469	Source_AZGP1_Target_LV 279_Liver_Skin - Not Sun Exposed (Suprapubic)	Source_AZGP1_Target_LV 279_Skin - Not Sun Exposed (Suprapubic)_Liver
Source_AZGP1	Liver	Skin - Not Sun Exposed (Suprapubic)	337.3963116013218	2.2853789975587224	0.011145307211130665	Target_LV 288	4.72481402715719e-5	0.493850612980827	Source_AZGP1_Target_LV 288_Liver_Skin - Not Sun Exposed (Suprapubic)	Source_AZGP1_Target_LV 288_Skin - Not Sun Exposed (Suprapubic)_Liver
Source_AZGP1	Liver	Skin - Not Sun Exposed (Suprapubic)	337.3963116013218	2.2853789975587224	0.011145307211130665	Target_LV 305	0	0.664346437123368	Source_AZGP1_Target_LV 305_Liver_Skin - Not Sun Exposed (Suprapubic)	Source_AZGP1_Target_LV 305_Skin - Not Sun Exposed (Suprapubic)_Liver
Source_AZGP1	Liver	Skin - Not Sun Exposed (Suprapubic)	337.3963116013218	2.2853789975587224	0.011145307211130665	Target_LV 329	1.7535506965815e-4	-0.480525866182554	Source_AZGP1_Target_LV 329_Liver_Skin - Not Sun Exposed (Suprapubic)	Source_AZGP1_Target_LV 329_Skin - Not Sun Exposed (Suprapubic)_Liver
Source_AZGP1	Liver	Skin - Not Sun Exposed (Suprapubic)	337.3963116013218	2.2853789975587224	0.011145307211130665	Target_LV 338	0.00109854016725319	-0.460865484798457	Source_AZGP1_Target_LV 338_Liver_Skin - Not Sun Exposed (Suprapubic)	Source_AZGP1_Target_LV 338_Skin - Not Sun Exposed (Suprapubic)_Liver
Source_AZGP1	Liver	Skin - Not Sun Exposed (Suprapubic)	337.3963116013218	2.2853789975587224	0.011145307211130665	Target_LV 421	1.19633414286113e-10	0.602663599439472	Source_AZGP1_Target_LV 421_Liver_Skin - Not Sun Exposed (Suprapubic)	Source_AZGP1_Target_LV 421_Skin - Not Sun Exposed (Suprapubic)_Liver
Source_AZGP1	Liver	Skin - Not Sun Exposed (Suprapubic)	337.3963116013218	2.2853789975587224	0.011145307211130665	Target_LV 51	7.0767363683077e-4	-0.465691920659568	Source_AZGP1_Target_LV 51_Liver_Skin - Not Sun Exposed (Suprapubic)	Source_AZGP1_Target_LV 51_Skin - Not Sun Exposed (Suprapubic)_Liver
Source_AZGP1	Liver	Skin - Not Sun Exposed (Suprapubic)	337.3963116013218	2.2853789975587224	0.011145307211130665	Target_LV 513	2.9866003342871e-4	0.474947537044581	Source_AZGP1_Target_LV 513_Liver_Skin - Not Sun Exposed (Suprapubic)	Source_AZGP1_Target_LV 513_Skin - Not Sun Exposed (Suprapubic)_Liver
Source_AZGP1	Liver	Skin - Not Sun Exposed (Suprapubic)	337.3963116013218	2.2853789975587224	0.011145307211130665	Target_LV 54	1.0507378850066e-4	-0.485798073455073	Source_AZGP1_Target_LV 54_Liver_Skin - Not Sun Exposed (Suprapubic)	Source_AZGP1_Target_LV 54_Skin - Not Sun Exposed (Suprapubic)_Liver
Source_AZGP1	Liver	Skin - Not Sun Exposed (Suprapubic)	337.3963116013218	2.2853789975587224	0.011145307211130665	Target_LV 547	0.00478162650000069	-0.444155149274165	Source_AZGP1_Target_LV 547_Liver_Skin - Not Sun Exposed (Suprapubic)	Source_AZGP1_Target_LV 547_Skin - Not Sun Exposed (Suprapubic)_Liver
Source_AZGP1	Liver	Skin - Not Sun Exposed (Suprapubic)	337.3963116013218	2.2853789975587224	0.011145307211130665	Target_LV 595	2.39266828572227e-10	-0.599130373274432	Source_AZGP1_Target_LV 595_Liver_Skin - Not Sun Exposed (Suprapubic)	Source_AZGP1_Target_LV 595_Skin - Not Sun Exposed (Suprapubic)_Liver
Source_AZGP1	Liver	Skin - Not Sun Exposed (Suprapubic)	337.3963116013218	2.2853789975587224	0.011145307211130665	Target_LV 66	9.57067314288906e-10	-0.585562204680551	Source_AZGP1_Target_LV 66_Liver_Skin - Not Sun Exposed (Suprapubic)	Source_AZGP1_Target_LV 66_Skin - Not Sun Exposed (Suprapubic)_Liver
Source_AZGP1	Liver	Skin - Not Sun Exposed (Suprapubic)	337.3963116013218	2.2853789975587224	0.011145307211130665	Target_LV 697	1.50738102000503e-8	-0.564937675221305	Source_AZGP1_Target_LV 697_Liver_Skin - Not Sun Exposed (Suprapubic)	Source_AZGP1_Target_LV 697_Skin - Not Sun Exposed (Suprapubic)_Liver
Source_TF	Liver	Skin - Not Sun Exposed (Suprapubic)	319.6264898659052	2.1256723477898705	0.016765275467579988	Target_117,REACTOME_TRANSMEMBRANE_TRANSPORT_OF_SMALL_MOLECULES	1.3897406984009e-4	0.482930658040007	Source_TF_Target_117,REACTOME_TRANSMEMBRANE_TRANSPORT_OF_SMALL_MOLECULES_Liver_Skin - Not Sun Exposed (Suprapubic)	Source_TF_Target_117,REACTOME_TRANSMEMBRANE_TRANSPORT_OF_SMALL_MOLECULES_Skin - Not Sun Exposed (Suprapubic)_Liver
Source_TF	Liver	Skin - Not Sun Exposed (Suprapubic)	319.6264898659052	2.1256723477898705	0.016765275467579988	Target_121,REACTOME_DEVELOPMENTAL_BIOLOGY	4.27091289001424e-8	-0.556661261642462	Source_TF_Target_121,REACTOME_DEVELOPMENTAL_BIOLOGY_Liver_Skin - Not Sun Exposed (Suprapubic)	Source_TF_Target_121,REACTOME_DEVELOPMENTAL_BIOLOGY_Skin - Not Sun Exposed (Suprapubic)_Liver
Source_TF	Liver	Skin - Not Sun Exposed (Suprapubic)	319.6264898659052	2.1256723477898705	0.016765275467579988	Target_13,REACTOME_METABOLISM_OF_AMINO_ACIDS_AND_DERIVATIVES	0	0.618688687350357	Source_TF_Target_13,REACTOME_METABOLISM_OF_AMINO_ACIDS_AND_DERIVATIVES_Liver_Skin - Not Sun Exposed (Suprapubic)	Source_TF_Target_13,REACTOME_METABOLISM_OF_AMINO_ACIDS_AND_DERIVATIVES_Skin - Not Sun Exposed (Suprapubic)_Liver
Source_TF	Liver	Skin - Not Sun Exposed (Suprapubic)	319.6264898659052	2.1256723477898705	0.016765275467579988	Target_131,KEGG_UBIQUITIN_MEDIATED_PROTEOLYSIS	1.2396880958642e-4	-0.484105520585135	Source_TF_Target_131,KEGG_UBIQUITIN_MEDIATED_PROTEOLYSIS_Liver_Skin - Not Sun Exposed (Suprapubic)	Source_TF_Target_131,KEGG_UBIQUITIN_MEDIATED_PROTEOLYSIS_Skin - Not Sun Exposed (Suprapubic)_Liver
Source_TF	Liver	Skin - Not Sun Exposed (Suprapubic)	319.6264898659052	2.1256723477898705	0.016765275467579988	Target_155,KEGG_INSULIN_SIGNALING_PATHWAY	5.20532163563736e-5	-0.492885868301173	Source_TF_Target_155,KEGG_INSULIN_SIGNALING_PATHWAY_Liver_Skin - Not Sun Exposed (Suprapubic)	Source_TF_Target_155,KEGG_INSULIN_SIGNALING_PATHWAY_Skin - Not Sun Exposed (Suprapubic)_Liver
Source_TF	Liver	Skin - Not Sun Exposed (Suprapubic)	319.6264898659052	2.1256723477898705	0.016765275467579988	Target_16,REACTOME_GLYCOSAMINOGLYCAN_METABOLISM	0.00356536836905752	-0.44756251887081	Source_TF_Target_16,REACTOME_GLYCOSAMINOGLYCAN_METABOLISM_Liver_Skin - Not Sun Exposed (Suprapubic)	Source_TF_Target_16,REACTOME_GLYCOSAMINOGLYCAN_METABOLISM_Skin - Not Sun Exposed (Suprapubic)_Liver
Source_TF	Liver	Skin - Not Sun Exposed (Suprapubic)	319.6264898659052	2.1256723477898705	0.016765275467579988	Target_185,REACTOME_TRANSCRIPTION	2.20639905967879e-6	-0.522910493655437	Source_TF_Target_185,REACTOME_TRANSCRIPTION_Liver_Skin - Not Sun Exposed (Suprapubic)	Source_TF_Target_185,REACTOME_TRANSCRIPTION_Skin - Not Sun Exposed (Suprapubic)_Liver
Source_TF	Liver	Skin - Not Sun Exposed (Suprapubic)	319.6264898659052	2.1256723477898705	0.016765275467579988	Target_193,REACTOME_ER_PHAGOSOME_PATHWAY	0.00374133584216341	-0.44700581736652	Source_TF_Target_193,REACTOME_ER_PHAGOSOME_PATHWAY_Liver_Skin - Not Sun Exposed (Suprapubic)	Source_TF_Target_193,REACTOME_ER_PHAGOSOME_PATHWAY_Skin - Not Sun Exposed (Suprapubic)_Liver
Source_TF	Liver	Skin - Not Sun Exposed (Suprapubic)	319.6264898659052	2.1256723477898705	0.016765275467579988	Target_198,REACTOME_DEVELOPMENTAL_BIOLOGY	1.09344940657508e-7	0.548954990923809	Source_TF_Target_198,REACTOME_DEVELOPMENTAL_BIOLOGY_Liver_Skin - Not Sun Exposed (Suprapubic)	Source_TF_Target_198,REACTOME_DEVELOPMENTAL_BIOLOGY_Skin - Not Sun Exposed (Suprapubic)_Liver
Source_TF	Liver	Skin - Not Sun Exposed (Suprapubic)	319.6264898659052	2.1256723477898705	0.016765275467579988	Target_238,SVM T cells regulatory (Tregs)	0.0020433880049735	-0.453923690242059	Source_TF_Target_238,SVM T cells regulatory (Tregs)_Liver_Skin - Not Sun Exposed (Suprapubic)	Source_TF_Target_238,SVM T cells regulatory (Tregs)_Skin - Not Sun Exposed (Suprapubic)_Liver
Source_TF	Liver	Skin - Not Sun Exposed (Suprapubic)	319.6264898659052	2.1256723477898705	0.016765275467579988	Target_268,REACTOME_NEURONAL_SYSTEM	4.02028088708484e-6	0.517432052914975	Source_TF_Target_268,REACTOME_NEURONAL_SYSTEM_Liver_Skin - Not Sun Exposed (Suprapubic)	Source_TF_Target_268,REACTOME_NEURONAL_SYSTEM_Skin - Not Sun Exposed (Suprapubic)_Liver
Source_TF	Liver	Skin - Not Sun Exposed (Suprapubic)	319.6264898659052	2.1256723477898705	0.016765275467579988	Target_336,KEGG_ENDOCYTOSIS	0	0.731823078383704	Source_TF_Target_336,KEGG_ENDOCYTOSIS_Liver_Skin - Not Sun Exposed (Suprapubic)	Source_TF_Target_336,KEGG_ENDOCYTOSIS_Skin - Not Sun Exposed (Suprapubic)_Liver
Source_TF	Liver	Skin - Not Sun Exposed (Suprapubic)	319.6264898659052	2.1256723477898705	0.016765275467579988	Target_35,REACTOME_TRANSMEMBRANE_TRANSPORT_OF_SMALL_MOLECULES	1.5110896558479e-6	-0.526316909153195	Source_TF_Target_35,REACTOME_TRANSMEMBRANE_TRANSPORT_OF_SMALL_MOLECULES_Liver_Skin - Not Sun Exposed (Suprapubic)	Source_TF_Target_35,REACTOME_TRANSMEMBRANE_TRANSPORT_OF_SMALL_MOLECULES_Skin - Not Sun Exposed (Suprapubic)_Liver
Source_TF	Liver	Skin - Not Sun Exposed (Suprapubic)	319.6264898659052	2.1256723477898705	0.016765275467579988	Target_373,REACTOME_MRNA_PROCESSING	0.00122291058621138	-0.45967690069358	Source_TF_Target_373,REACTOME_MRNA_PROCESSING_Liver_Skin - Not Sun Exposed (Suprapubic)	Source_TF_Target_373,REACTOME_MRNA_PROCESSING_Skin - Not Sun Exposed (Suprapubic)_Liver
Source_TF	Liver	Skin - Not Sun Exposed (Suprapubic)	319.6264898659052	2.1256723477898705	0.016765275467579988	Target_377,REACTOME_METABOLISM_OF_LIPIDS_AND_LIPOPROTEINS	7.73913342353438e-5	0.488903712562589	Source_TF_Target_377,REACTOME_METABOLISM_OF_LIPIDS_AND_LIPOPROTEINS_Liver_Skin - Not Sun Exposed (Suprapubic)	Source_TF_Target_377,REACTOME_METABOLISM_OF_LIPIDS_AND_LIPOPROTEINS_Skin - Not Sun Exposed (Suprapubic)_Liver
Source_TF	Liver	Skin - Not Sun Exposed (Suprapubic)	319.6264898659052	2.1256723477898705	0.016765275467579988	Target_380,REACTOME_GENERIC_TRANSCRIPTION_PATHWAY	3.04493358709301e-5	-0.498189456082099	Source_TF_Target_380,REACTOME_GENERIC_TRANSCRIPTION_PATHWAY_Liver_Skin - Not Sun Exposed (Suprapubic)	Source_TF_Target_380,REACTOME_GENERIC_TRANSCRIPTION_PATHWAY_Skin - Not Sun Exposed (Suprapubic)_Liver
Source_TF	Liver	Skin - Not Sun Exposed (Suprapubic)	319.6264898659052	2.1256723477898705	0.016765275467579988	Target_392,SVM Eosinophils	0	0.604361158001721	Source_TF_Target_392,SVM Eosinophils_Liver_Skin - Not Sun Exposed (Suprapubic)	Source_TF_Target_392,SVM Eosinophils_Skin - Not Sun Exposed (Suprapubic)_Liver
Source_TF	Liver	Skin - Not Sun Exposed (Suprapubic)	319.6264898659052	2.1256723477898705	0.016765275467579988	Target_40,REACTOME_NEURONAL_SYSTEM	1.19633414286113e-9	0.584531221062788	Source_TF_Target_40,REACTOME_NEURONAL_SYSTEM_Liver_Skin - Not Sun Exposed (Suprapubic)	Source_TF_Target_40,REACTOME_NEURONAL_SYSTEM_Skin - Not Sun Exposed (Suprapubic)_Liver
Source_TF	Liver	Skin - Not Sun Exposed (Suprapubic)	319.6264898659052	2.1256723477898705	0.016765275467579988	Target_415,REACTOME_GENERIC_TRANSCRIPTION_PATHWAY	4.0760252728055e-4	0.471642691691317	Source_TF_Target_415,REACTOME_GENERIC_TRANSCRIPTION_PATHWAY_Liver_Skin - Not Sun Exposed (Suprapubic)	Source_TF_Target_415,REACTOME_GENERIC_TRANSCRIPTION_PATHWAY_Skin - Not Sun Exposed (Suprapubic)_Liver
Source_TF	Liver	Skin - Not Sun Exposed (Suprapubic)	319.6264898659052	2.1256723477898705	0.016765275467579988	Target_419,IRIS_Monocyte-Day1	4.78533657144453e-10	0.591772270542254	Source_TF_Target_419,IRIS_Monocyte-Day1_Liver_Skin - Not Sun Exposed (Suprapubic)	Source_TF_Target_419,IRIS_Monocyte-Day1_Skin - Not Sun Exposed (Suprapubic)_Liver
Source_TF	Liver	Skin - Not Sun Exposed (Suprapubic)	319.6264898659052	2.1256723477898705	0.016765275467579988	Target_424,REACTOME_SIGNALLING_BY_NGF	6.95070137002318e-8	0.552694457453548	Source_TF_Target_424,REACTOME_SIGNALLING_BY_NGF_Liver_Skin - Not Sun Exposed (Suprapubic)	Source_TF_Target_424,REACTOME_SIGNALLING_BY_NGF_Skin - Not Sun Exposed (Suprapubic)_Liver
Source_TF	Liver	Skin - Not Sun Exposed (Suprapubic)	319.6264898659052	2.1256723477898705	0.016765275467579988	Target_44,REACTOME_TRANSCRIPTION	1.19633414286113e-10	-0.60106715598366	Source_TF_Target_44,REACTOME_TRANSCRIPTION_Liver_Skin - Not Sun Exposed (Suprapubic)	Source_TF_Target_44,REACTOME_TRANSCRIPTION_Skin - Not Sun Exposed (Suprapubic)_Liver
Source_TF	Liver	Skin - Not Sun Exposed (Suprapubic)	319.6264898659052	2.1256723477898705	0.016765275467579988	Target_443,KEGG_CYTOKINE_CYTOKINE_RECEPTOR_INTERACTION	2.60035189292296e-6	-0.521420260249182	Source_TF_Target_443,KEGG_CYTOKINE_CYTOKINE_RECEPTOR_INTERACTION_Liver_Skin - Not Sun Exposed (Suprapubic)	Source_TF_Target_443,KEGG_CYTOKINE_CYTOKINE_RECEPTOR_INTERACTION_Skin - Not Sun Exposed (Suprapubic)_Liver
Source_TF	Liver	Skin - Not Sun Exposed (Suprapubic)	319.6264898659052	2.1256723477898705	0.016765275467579988	Target_459,KEGG_REGULATION_OF_ACTIN_CYTOSKELETON	1.6748678000055902e-9	-0.581596155683103	Source_TF_Target_459,KEGG_REGULATION_OF_ACTIN_CYTOSKELETON_Liver_Skin - Not Sun Exposed (Suprapubic)	Source_TF_Target_459,KEGG_REGULATION_OF_ACTIN_CYTOSKELETON_Skin - Not Sun Exposed (Suprapubic)_Liver
Source_TF	Liver	Skin - Not Sun Exposed (Suprapubic)	319.6264898659052	2.1256723477898705	0.016765275467579988	Target_465,SVM NK cells activated	2.3399578033878e-4	0.47751613679086	Source_TF_Target_465,SVM NK cells activated_Liver_Skin - Not Sun Exposed (Suprapubic)	Source_TF_Target_465,SVM NK cells activated_Skin - Not Sun Exposed (Suprapubic)_Liver
Source_TF	Liver	Skin - Not Sun Exposed (Suprapubic)	319.6264898659052	2.1256723477898705	0.016765275467579988	Target_481,REACTOME_AXON_GUIDANCE	9.2517005520487e-4	0.462759538081114	Source_TF_Target_481,REACTOME_AXON_GUIDANCE_Liver_Skin - Not Sun Exposed (Suprapubic)	Source_TF_Target_481,REACTOME_AXON_GUIDANCE_Skin - Not Sun Exposed (Suprapubic)_Liver
Source_TF	Liver	Skin - Not Sun Exposed (Suprapubic)	319.6264898659052	2.1256723477898705	0.016765275467579988	Target_491,KEGG_REGULATION_OF_ACTIN_CYTOSKELETON	0	-0.6844868037988	Source_TF_Target_491,KEGG_REGULATION_OF_ACTIN_CYTOSKELETON_Liver_Skin - Not Sun Exposed (Suprapubic)	Source_TF_Target_491,KEGG_REGULATION_OF_ACTIN_CYTOSKELETON_Skin - Not Sun Exposed (Suprapubic)_Liver
Source_TF	Liver	Skin - Not Sun Exposed (Suprapubic)	319.6264898659052	2.1256723477898705	0.016765275467579988	Target_503,REACTOME_TRANSMEMBRANE_TRANSPORT_OF_SMALL_MOLECULES	4.30680291430008e-9	-0.574635858186351	Source_TF_Target_503,REACTOME_TRANSMEMBRANE_TRANSPORT_OF_SMALL_MOLECULES_Liver_Skin - Not Sun Exposed (Suprapubic)	Source_TF_Target_503,REACTOME_TRANSMEMBRANE_TRANSPORT_OF_SMALL_MOLECULES_Skin - Not Sun Exposed (Suprapubic)_Liver
Source_TF	Liver	Skin - Not Sun Exposed (Suprapubic)	319.6264898659052	2.1256723477898705	0.016765275467579988	Target_506,REACTOME_DNA_REPAIR	1.0736835738667e-4	0.485577492908317	Source_TF_Target_506,REACTOME_DNA_REPAIR_Liver_Skin - Not Sun Exposed (Suprapubic)	Source_TF_Target_506,REACTOME_DNA_REPAIR_Skin - Not Sun Exposed (Suprapubic)_Liver
Source_TF	Liver	Skin - Not Sun Exposed (Suprapubic)	319.6264898659052	2.1256723477898705	0.016765275467579988	Target_516,REACTOME_NEURONAL_SYSTEM	8.62676550417163e-7	0.531292368217913	Source_TF_Target_516,REACTOME_NEURONAL_SYSTEM_Liver_Skin - Not Sun Exposed (Suprapubic)	Source_TF_Target_516,REACTOME_NEURONAL_SYSTEM_Skin - Not Sun Exposed (Suprapubic)_Liver
Source_TF	Liver	Skin - Not Sun Exposed (Suprapubic)	319.6264898659052	2.1256723477898705	0.016765275467579988	Target_536,REACTOME_METABOLISM_OF_LIPIDS_AND_LIPOPROTEINS	1.78409310724881e-6	-0.524826978416892	Source_TF_Target_536,REACTOME_METABOLISM_OF_LIPIDS_AND_LIPOPROTEINS_Liver_Skin - Not Sun Exposed (Suprapubic)	Source_TF_Target_536,REACTOME_METABOLISM_OF_LIPIDS_AND_LIPOPROTEINS_Skin - Not Sun Exposed (Suprapubic)_Liver
Source_TF	Liver	Skin - Not Sun Exposed (Suprapubic)	319.6264898659052	2.1256723477898705	0.016765275467579988	Target_556,SVM B cells naive	0	-0.735788006487715	Source_TF_Target_556,SVM B cells naive_Liver_Skin - Not Sun Exposed (Suprapubic)	Source_TF_Target_556,SVM B cells naive_Skin - Not Sun Exposed (Suprapubic)_Liver
Source_TF	Liver	Skin - Not Sun Exposed (Suprapubic)	319.6264898659052	2.1256723477898705	0.016765275467579988	Target_563,REACTOME_O_LINKED_GLYCOSYLATION_OF_MUCINS	6.13958682116333e-7	-0.534273412481373	Source_TF_Target_563,REACTOME_O_LINKED_GLYCOSYLATION_OF_MUCINS_Liver_Skin - Not Sun Exposed (Suprapubic)	Source_TF_Target_563,REACTOME_O_LINKED_GLYCOSYLATION_OF_MUCINS_Skin - Not Sun Exposed (Suprapubic)_Liver
Source_TF	Liver	Skin - Not Sun Exposed (Suprapubic)	319.6264898659052	2.1256723477898705	0.016765275467579988	Target_57,REACTOME_INNATE_IMMUNE_SYSTEM	1.23222416714697e-7	-0.547961847895841	Source_TF_Target_57,REACTOME_INNATE_IMMUNE_SYSTEM_Liver_Skin - Not Sun Exposed (Suprapubic)	Source_TF_Target_57,REACTOME_INNATE_IMMUNE_SYSTEM_Skin - Not Sun Exposed (Suprapubic)_Liver
Source_TF	Liver	Skin - Not Sun Exposed (Suprapubic)	319.6264898659052	2.1256723477898705	0.016765275467579988	Target_575,REACTOME_GPCR_DOWNSTREAM_SIGNALING	0	-0.642821893244479	Source_TF_Target_575,REACTOME_GPCR_DOWNSTREAM_SIGNALING_Liver_Skin - Not Sun Exposed (Suprapubic)	Source_TF_Target_575,REACTOME_GPCR_DOWNSTREAM_SIGNALING_Skin - Not Sun Exposed (Suprapubic)_Liver
Source_TF	Liver	Skin - Not Sun Exposed (Suprapubic)	319.6264898659052	2.1256723477898705	0.016765275467579988	Target_581,REACTOME_NEURONAL_SYSTEM	0.0047873284677924	0.444141237487517	Source_TF_Target_581,REACTOME_NEURONAL_SYSTEM_Liver_Skin - Not Sun Exposed (Suprapubic)	Source_TF_Target_581,REACTOME_NEURONAL_SYSTEM_Skin - Not Sun Exposed (Suprapubic)_Liver
Source_TF	Liver	Skin - Not Sun Exposed (Suprapubic)	319.6264898659052	2.1256723477898705	0.016765275467579988	Target_582,REACTOME_GENERIC_TRANSCRIPTION_PATHWAY	0.00181121400226747	0.455284956263495	Source_TF_Target_582,REACTOME_GENERIC_TRANSCRIPTION_PATHWAY_Liver_Skin - Not Sun Exposed (Suprapubic)	Source_TF_Target_582,REACTOME_GENERIC_TRANSCRIPTION_PATHWAY_Skin - Not Sun Exposed (Suprapubic)_Liver
Source_TF	Liver	Skin - Not Sun Exposed (Suprapubic)	319.6264898659052	2.1256723477898705	0.016765275467579988	Target_627,REACTOME_GENERIC_TRANSCRIPTION_PATHWAY	0	0.61771339359947	Source_TF_Target_627,REACTOME_GENERIC_TRANSCRIPTION_PATHWAY_Liver_Skin - Not Sun Exposed (Suprapubic)	Source_TF_Target_627,REACTOME_GENERIC_TRANSCRIPTION_PATHWAY_Skin - Not Sun Exposed (Suprapubic)_Liver
Source_TF	Liver	Skin - Not Sun Exposed (Suprapubic)	319.6264898659052	2.1256723477898705	0.016765275467579988	Target_632,REACTOME_GENERIC_TRANSCRIPTION_PATHWAY	9.66015893677508e-6	-0.509247621054205	Source_TF_Target_632,REACTOME_GENERIC_TRANSCRIPTION_PATHWAY_Liver_Skin - Not Sun Exposed (Suprapubic)	Source_TF_Target_632,REACTOME_GENERIC_TRANSCRIPTION_PATHWAY_Skin - Not Sun Exposed (Suprapubic)_Liver
Source_TF	Liver	Skin - Not Sun Exposed (Suprapubic)	319.6264898659052	2.1256723477898705	0.016765275467579988	Target_634,REACTOME_GENERIC_TRANSCRIPTION_PATHWAY	5.11136155205705e-5	0.493067547569565	Source_TF_Target_634,REACTOME_GENERIC_TRANSCRIPTION_PATHWAY_Liver_Skin - Not Sun Exposed (Suprapubic)	Source_TF_Target_634,REACTOME_GENERIC_TRANSCRIPTION_PATHWAY_Skin - Not Sun Exposed (Suprapubic)_Liver
Source_TF	Liver	Skin - Not Sun Exposed (Suprapubic)	319.6264898659052	2.1256723477898705	0.016765275467579988	Target_669,REACTOME_METABOLISM_OF_LIPIDS_AND_LIPOPROTEINS	1.27234921429853e-5	0.506630469752005	Source_TF_Target_669,REACTOME_METABOLISM_OF_LIPIDS_AND_LIPOPROTEINS_Liver_Skin - Not Sun Exposed (Suprapubic)	Source_TF_Target_669,REACTOME_METABOLISM_OF_LIPIDS_AND_LIPOPROTEINS_Skin - Not Sun Exposed (Suprapubic)_Liver
Source_TF	Liver	Skin - Not Sun Exposed (Suprapubic)	319.6264898659052	2.1256723477898705	0.016765275467579988	Target_676,REACTOME_GENERIC_TRANSCRIPTION_PATHWAY	2.9983507282382e-4	-0.474906029870291	Source_TF_Target_676,REACTOME_GENERIC_TRANSCRIPTION_PATHWAY_Liver_Skin - Not Sun Exposed (Suprapubic)	Source_TF_Target_676,REACTOME_GENERIC_TRANSCRIPTION_PATHWAY_Skin - Not Sun Exposed (Suprapubic)_Liver
Source_TF	Liver	Skin - Not Sun Exposed (Suprapubic)	319.6264898659052	2.1256723477898705	0.016765275467579988	Target_685,REACTOME_SIGNALING_BY_GPCR	2.7515685285806103e-9	0.578008092125592	Source_TF_Target_685,REACTOME_SIGNALING_BY_GPCR_Liver_Skin - Not Sun Exposed (Suprapubic)	Source_TF_Target_685,REACTOME_SIGNALING_BY_GPCR_Skin - Not Sun Exposed (Suprapubic)_Liver
Source_TF	Liver	Skin - Not Sun Exposed (Suprapubic)	319.6264898659052	2.1256723477898705	0.016765275467579988	Target_693,PID_PLK1_PATHWAY	8.02845487264392e-5	-0.488532593339385	Source_TF_Target_693,PID_PLK1_PATHWAY_Liver_Skin - Not Sun Exposed (Suprapubic)	Source_TF_Target_693,PID_PLK1_PATHWAY_Skin - Not Sun Exposed (Suprapubic)_Liver
Source_TF	Liver	Skin - Not Sun Exposed (Suprapubic)	319.6264898659052	2.1256723477898705	0.016765275467579988	Target_72,KEGG_AMINOACYL_TRNA_BIOSYNTHESIS	0	-0.623514355546836	Source_TF_Target_72,KEGG_AMINOACYL_TRNA_BIOSYNTHESIS_Liver_Skin - Not Sun Exposed (Suprapubic)	Source_TF_Target_72,KEGG_AMINOACYL_TRNA_BIOSYNTHESIS_Skin - Not Sun Exposed (Suprapubic)_Liver
Source_TF	Liver	Skin - Not Sun Exposed (Suprapubic)	319.6264898659052	2.1256723477898705	0.016765275467579988	Target_84,PID_DELTANP63PATHWAY	0	-0.648299728310639	Source_TF_Target_84,PID_DELTANP63PATHWAY_Liver_Skin - Not Sun Exposed (Suprapubic)	Source_TF_Target_84,PID_DELTANP63PATHWAY_Skin - Not Sun Exposed (Suprapubic)_Liver
Source_TF	Liver	Skin - Not Sun Exposed (Suprapubic)	319.6264898659052	2.1256723477898705	0.016765275467579988	Target_92,REACTOME_TRANSCRIPTION	0.00271819152379527	0.450679078753704	Source_TF_Target_92,REACTOME_TRANSCRIPTION_Liver_Skin - Not Sun Exposed (Suprapubic)	Source_TF_Target_92,REACTOME_TRANSCRIPTION_Skin - Not Sun Exposed (Suprapubic)_Liver
Source_TF	Liver	Skin - Not Sun Exposed (Suprapubic)	319.6264898659052	2.1256723477898705	0.016765275467579988	Target_94,KEGG_SPLICEOSOME	9.0648893866385e-4	0.462983717244402	Source_TF_Target_94,KEGG_SPLICEOSOME_Liver_Skin - Not Sun Exposed (Suprapubic)	Source_TF_Target_94,KEGG_SPLICEOSOME_Skin - Not Sun Exposed (Suprapubic)_Liver
Source_TF	Liver	Skin - Not Sun Exposed (Suprapubic)	319.6264898659052	2.1256723477898705	0.016765275467579988	Target_LV 120	4.3567379014231e-4	0.470930328530088	Source_TF_Target_LV 120_Liver_Skin - Not Sun Exposed (Suprapubic)	Source_TF_Target_LV 120_Skin - Not Sun Exposed (Suprapubic)_Liver
Source_TF	Liver	Skin - Not Sun Exposed (Suprapubic)	319.6264898659052	2.1256723477898705	0.016765275467579988	Target_LV 128	8.626986825988e-4	0.463527186312012	Source_TF_Target_LV 128_Liver_Skin - Not Sun Exposed (Suprapubic)	Source_TF_Target_LV 128_Skin - Not Sun Exposed (Suprapubic)_Liver
Source_TF	Liver	Skin - Not Sun Exposed (Suprapubic)	319.6264898659052	2.1256723477898705	0.016765275467579988	Target_LV 146	1.32123142737584e-6	0.527515560587382	Source_TF_Target_LV 146_Liver_Skin - Not Sun Exposed (Suprapubic)	Source_TF_Target_LV 146_Skin - Not Sun Exposed (Suprapubic)_Liver
Source_TF	Liver	Skin - Not Sun Exposed (Suprapubic)	319.6264898659052	2.1256723477898705	0.016765275467579988	Target_LV 21	6.1040509117837e-4	0.467298024921494	Source_TF_Target_LV 21_Liver_Skin - Not Sun Exposed (Suprapubic)	Source_TF_Target_LV 21_Skin - Not Sun Exposed (Suprapubic)_Liver
Source_TF	Liver	Skin - Not Sun Exposed (Suprapubic)	319.6264898659052	2.1256723477898705	0.016765275467579988	Target_LV 212	2.4314893286581e-4	0.477113608194274	Source_TF_Target_LV 212_Liver_Skin - Not Sun Exposed (Suprapubic)	Source_TF_Target_LV 212_Skin - Not Sun Exposed (Suprapubic)_Liver
Source_TF	Liver	Skin - Not Sun Exposed (Suprapubic)	319.6264898659052	2.1256723477898705	0.016765275467579988	Target_LV 214	9.80993997146129e-9	0.568352907812308	Source_TF_Target_LV 214_Liver_Skin - Not Sun Exposed (Suprapubic)	Source_TF_Target_LV 214_Skin - Not Sun Exposed (Suprapubic)_Liver
Source_TF	Liver	Skin - Not Sun Exposed (Suprapubic)	319.6264898659052	2.1256723477898705	0.016765275467579988	Target_LV 247	8.69746885201472e-5	0.487721732165586	Source_TF_Target_LV 247_Liver_Skin - Not Sun Exposed (Suprapubic)	Source_TF_Target_LV 247_Skin - Not Sun Exposed (Suprapubic)_Liver
Source_TF	Liver	Skin - Not Sun Exposed (Suprapubic)	319.6264898659052	2.1256723477898705	0.016765275467579988	Target_LV 251	2.39266828572227e-10	0.59722722806821	Source_TF_Target_LV 251_Liver_Skin - Not Sun Exposed (Suprapubic)	Source_TF_Target_LV 251_Skin - Not Sun Exposed (Suprapubic)_Liver
Source_TF	Liver	Skin - Not Sun Exposed (Suprapubic)	319.6264898659052	2.1256723477898705	0.016765275467579988	Target_LV 271	0	0.649061634621622	Source_TF_Target_LV 271_Liver_Skin - Not Sun Exposed (Suprapubic)	Source_TF_Target_LV 271_Skin - Not Sun Exposed (Suprapubic)_Liver
Source_TF	Liver	Skin - Not Sun Exposed (Suprapubic)	319.6264898659052	2.1256723477898705	0.016765275467579988	Target_LV 273	7.6441456889253e-4	-0.464850831601118	Source_TF_Target_LV 273_Liver_Skin - Not Sun Exposed (Suprapubic)	Source_TF_Target_LV 273_Skin - Not Sun Exposed (Suprapubic)_Liver
Source_TF	Liver	Skin - Not Sun Exposed (Suprapubic)	319.6264898659052	2.1256723477898705	0.016765275467579988	Target_LV 421	1.23042966593268e-5	-0.506949996005292	Source_TF_Target_LV 421_Liver_Skin - Not Sun Exposed (Suprapubic)	Source_TF_Target_LV 421_Skin - Not Sun Exposed (Suprapubic)_Liver
Source_TF	Liver	Skin - Not Sun Exposed (Suprapubic)	319.6264898659052	2.1256723477898705	0.016765275467579988	Target_LV 436	2.84674887298664e-5	-0.498848736333149	Source_TF_Target_LV 436_Liver_Skin - Not Sun Exposed (Suprapubic)	Source_TF_Target_LV 436_Skin - Not Sun Exposed (Suprapubic)_Liver
Source_TF	Liver	Skin - Not Sun Exposed (Suprapubic)	319.6264898659052	2.1256723477898705	0.016765275467579988	Target_LV 478	1.86077812580621e-6	-0.524448571516782	Source_TF_Target_LV 478_Liver_Skin - Not Sun Exposed (Suprapubic)	Source_TF_Target_LV 478_Skin - Not Sun Exposed (Suprapubic)_Liver
Source_TF	Liver	Skin - Not Sun Exposed (Suprapubic)	319.6264898659052	2.1256723477898705	0.016765275467579988	Target_LV 51	1.37631065131316e-5	0.505880116594861	Source_TF_Target_LV 51_Liver_Skin - Not Sun Exposed (Suprapubic)	Source_TF_Target_LV 51_Skin - Not Sun Exposed (Suprapubic)_Liver
Source_TF	Liver	Skin - Not Sun Exposed (Suprapubic)	319.6264898659052	2.1256723477898705	0.016765275467579988	Target_LV 54	4.16228574984245e-6	0.517112247169123	Source_TF_Target_LV 54_Liver_Skin - Not Sun Exposed (Suprapubic)	Source_TF_Target_LV 54_Skin - Not Sun Exposed (Suprapubic)_Liver
Source_TF	Liver	Skin - Not Sun Exposed (Suprapubic)	319.6264898659052	2.1256723477898705	0.016765275467579988	Target_LV 595	1.80048288500601e-7	0.544784492684151	Source_TF_Target_LV 595_Liver_Skin - Not Sun Exposed (Suprapubic)	Source_TF_Target_LV 595_Skin - Not Sun Exposed (Suprapubic)_Liver
Source_TF	Liver	Skin - Not Sun Exposed (Suprapubic)	319.6264898659052	2.1256723477898705	0.016765275467579988	Target_LV 656	0.0028519806814602	0.450129416682027	Source_TF_Target_LV 656_Liver_Skin - Not Sun Exposed (Suprapubic)	Source_TF_Target_LV 656_Skin - Not Sun Exposed (Suprapubic)_Liver
Source_TF	Liver	Skin - Not Sun Exposed (Suprapubic)	319.6264898659052	2.1256723477898705	0.016765275467579988	Target_LV 66	0	0.626132598745416	Source_TF_Target_LV 66_Liver_Skin - Not Sun Exposed (Suprapubic)	Source_TF_Target_LV 66_Skin - Not Sun Exposed (Suprapubic)_Liver
Source_TF	Liver	Skin - Not Sun Exposed (Suprapubic)	319.6264898659052	2.1256723477898705	0.016765275467579988	Target_LV 697	3.3774738034475e-4	0.473644706573456	Source_TF_Target_LV 697_Liver_Skin - Not Sun Exposed (Suprapubic)	Source_TF_Target_LV 697_Skin - Not Sun Exposed (Suprapubic)_Liver
Source_FGB	Liver	Skin - Not Sun Exposed (Suprapubic)	309.3614770645317	2.0334153275028117	0.021005290047566058	Target_104,SVM Eosinophils	0	-0.627765498528834	Source_FGB_Target_104,SVM Eosinophils_Liver_Skin - Not Sun Exposed (Suprapubic)	Source_FGB_Target_104,SVM Eosinophils_Skin - Not Sun Exposed (Suprapubic)_Liver
Source_FGB	Liver	Skin - Not Sun Exposed (Suprapubic)	309.3614770645317	2.0334153275028117	0.021005290047566058	Target_13,REACTOME_METABOLISM_OF_AMINO_ACIDS_AND_DERIVATIVES	6.92151081693737e-6	0.512385685270835	Source_FGB_Target_13,REACTOME_METABOLISM_OF_AMINO_ACIDS_AND_DERIVATIVES_Liver_Skin - Not Sun Exposed (Suprapubic)	Source_FGB_Target_13,REACTOME_METABOLISM_OF_AMINO_ACIDS_AND_DERIVATIVES_Skin - Not Sun Exposed (Suprapubic)_Liver
Source_FGB	Liver	Skin - Not Sun Exposed (Suprapubic)	309.3614770645317	2.0334153275028117	0.021005290047566058	Target_134,IRIS_Monocyte-Day1	4.33671126787161e-7	-0.537288120461747	Source_FGB_Target_134,IRIS_Monocyte-Day1_Liver_Skin - Not Sun Exposed (Suprapubic)	Source_FGB_Target_134,IRIS_Monocyte-Day1_Skin - Not Sun Exposed (Suprapubic)_Liver
Source_FGB	Liver	Skin - Not Sun Exposed (Suprapubic)	309.3614770645317	2.0334153275028117	0.021005290047566058	Target_137,REACTOME_RNA_POL_II_TRANSCRIPTION	0.00377084952510121	-0.446914922108612	Source_FGB_Target_137,REACTOME_RNA_POL_II_TRANSCRIPTION_Liver_Skin - Not Sun Exposed (Suprapubic)	Source_FGB_Target_137,REACTOME_RNA_POL_II_TRANSCRIPTION_Skin - Not Sun Exposed (Suprapubic)_Liver
Source_FGB	Liver	Skin - Not Sun Exposed (Suprapubic)	309.3614770645317	2.0334153275028117	0.021005290047566058	Target_150,IRIS_Monocyte-Day1	1.05409001327494e-5	0.508420927411649	Source_FGB_Target_150,IRIS_Monocyte-Day1_Liver_Skin - Not Sun Exposed (Suprapubic)	Source_FGB_Target_150,IRIS_Monocyte-Day1_Skin - Not Sun Exposed (Suprapubic)_Liver
Source_FGB	Liver	Skin - Not Sun Exposed (Suprapubic)	309.3614770645317	2.0334153275028117	0.021005290047566058	Target_155,KEGG_INSULIN_SIGNALING_PATHWAY	2.03357662940107e-5	-0.502123123435331	Source_FGB_Target_155,KEGG_INSULIN_SIGNALING_PATHWAY_Liver_Skin - Not Sun Exposed (Suprapubic)	Source_FGB_Target_155,KEGG_INSULIN_SIGNALING_PATHWAY_Skin - Not Sun Exposed (Suprapubic)_Liver
Source_FGB	Liver	Skin - Not Sun Exposed (Suprapubic)	309.3614770645317	2.0334153275028117	0.021005290047566058	Target_171,REACTOME_NEURONAL_SYSTEM	4.78533657144453e-10	0.592041064519892	Source_FGB_Target_171,REACTOME_NEURONAL_SYSTEM_Liver_Skin - Not Sun Exposed (Suprapubic)	Source_FGB_Target_171,REACTOME_NEURONAL_SYSTEM_Skin - Not Sun Exposed (Suprapubic)_Liver
Source_FGB	Liver	Skin - Not Sun Exposed (Suprapubic)	309.3614770645317	2.0334153275028117	0.021005290047566058	Target_175,KEGG_AXON_GUIDANCE	0	0.60860307776002	Source_FGB_Target_175,KEGG_AXON_GUIDANCE_Liver_Skin - Not Sun Exposed (Suprapubic)	Source_FGB_Target_175,KEGG_AXON_GUIDANCE_Skin - Not Sun Exposed (Suprapubic)_Liver
Source_FGB	Liver	Skin - Not Sun Exposed (Suprapubic)	309.3614770645317	2.0334153275028117	0.021005290047566058	Target_185,REACTOME_TRANSCRIPTION	5.4911737157326e-7	-0.535242945973875	Source_FGB_Target_185,REACTOME_TRANSCRIPTION_Liver_Skin - Not Sun Exposed (Suprapubic)	Source_FGB_Target_185,REACTOME_TRANSCRIPTION_Skin - Not Sun Exposed (Suprapubic)_Liver
Source_FGB	Liver	Skin - Not Sun Exposed (Suprapubic)	309.3614770645317	2.0334153275028117	0.021005290047566058	Target_276,KEGG_REGULATION_OF_ACTIN_CYTOSKELETON	3.77551092145545e-6	0.518010239210809	Source_FGB_Target_276,KEGG_REGULATION_OF_ACTIN_CYTOSKELETON_Liver_Skin - Not Sun Exposed (Suprapubic)	Source_FGB_Target_276,KEGG_REGULATION_OF_ACTIN_CYTOSKELETON_Skin - Not Sun Exposed (Suprapubic)_Liver
Source_FGB	Liver	Skin - Not Sun Exposed (Suprapubic)	309.3614770645317	2.0334153275028117	0.021005290047566058	Target_300,IRIS_Monocyte-Day1	0.00466853966541114	0.44443440840839	Source_FGB_Target_300,IRIS_Monocyte-Day1_Liver_Skin - Not Sun Exposed (Suprapubic)	Source_FGB_Target_300,IRIS_Monocyte-Day1_Skin - Not Sun Exposed (Suprapubic)_Liver
Source_FGB	Liver	Skin - Not Sun Exposed (Suprapubic)	309.3614770645317	2.0334153275028117	0.021005290047566058	Target_334,REACTOME_TRANSMEMBRANE_TRANSPORT_OF_SMALL_MOLECULES	3.4751114181830202e-06	-0.518771619300098	Source_FGB_Target_334,REACTOME_TRANSMEMBRANE_TRANSPORT_OF_SMALL_MOLECULES_Liver_Skin - Not Sun Exposed (Suprapubic)	Source_FGB_Target_334,REACTOME_TRANSMEMBRANE_TRANSPORT_OF_SMALL_MOLECULES_Skin - Not Sun Exposed (Suprapubic)_Liver
Source_FGB	Liver	Skin - Not Sun Exposed (Suprapubic)	309.3614770645317	2.0334153275028117	0.021005290047566058	Target_336,KEGG_ENDOCYTOSIS	2.87598727943816e-7	0.540811720831345	Source_FGB_Target_336,KEGG_ENDOCYTOSIS_Liver_Skin - Not Sun Exposed (Suprapubic)	Source_FGB_Target_336,KEGG_ENDOCYTOSIS_Skin - Not Sun Exposed (Suprapubic)_Liver
Source_FGB	Liver	Skin - Not Sun Exposed (Suprapubic)	309.3614770645317	2.0334153275028117	0.021005290047566058	Target_349,REACTOME_TRANSPORT_OF_INORGANIC_CATIONS_ANIONS_AND_AMINO_ACIDS_OLIGOPEPTIDES	3.7086358428695104e-9	0.575853205320878	Source_FGB_Target_349,REACTOME_TRANSPORT_OF_INORGANIC_CATIONS_ANIONS_AND_AMINO_ACIDS_OLIGOPEPTIDES_Liver_Skin - Not Sun Exposed (Suprapubic)	Source_FGB_Target_349,REACTOME_TRANSPORT_OF_INORGANIC_CATIONS_ANIONS_AND_AMINO_ACIDS_OLIGOPEPTIDES_Skin - Not Sun Exposed (Suprapubic)_Liver
Source_FGB	Liver	Skin - Not Sun Exposed (Suprapubic)	309.3614770645317	2.0334153275028117	0.021005290047566058	Target_35,REACTOME_TRANSMEMBRANE_TRANSPORT_OF_SMALL_MOLECULES	0.00124689935881062	-0.459461128269411	Source_FGB_Target_35,REACTOME_TRANSMEMBRANE_TRANSPORT_OF_SMALL_MOLECULES_Liver_Skin - Not Sun Exposed (Suprapubic)	Source_FGB_Target_35,REACTOME_TRANSMEMBRANE_TRANSPORT_OF_SMALL_MOLECULES_Skin - Not Sun Exposed (Suprapubic)_Liver
Source_FGB	Liver	Skin - Not Sun Exposed (Suprapubic)	309.3614770645317	2.0334153275028117	0.021005290047566058	Target_363,REACTOME_SIGNALING_BY_GPCR	0	0.625116639767151	Source_FGB_Target_363,REACTOME_SIGNALING_BY_GPCR_Liver_Skin - Not Sun Exposed (Suprapubic)	Source_FGB_Target_363,REACTOME_SIGNALING_BY_GPCR_Skin - Not Sun Exposed (Suprapubic)_Liver
Source_FGB	Liver	Skin - Not Sun Exposed (Suprapubic)	309.3614770645317	2.0334153275028117	0.021005290047566058	Target_381,IRIS_Monocyte-Day1	1.2128626953789e-4	0.484329964022007	Source_FGB_Target_381,IRIS_Monocyte-Day1_Liver_Skin - Not Sun Exposed (Suprapubic)	Source_FGB_Target_381,IRIS_Monocyte-Day1_Skin - Not Sun Exposed (Suprapubic)_Liver
Source_FGB	Liver	Skin - Not Sun Exposed (Suprapubic)	309.3614770645317	2.0334153275028117	0.021005290047566058	Target_40,REACTOME_NEURONAL_SYSTEM	4.39652797501466e-6	0.516606858268408	Source_FGB_Target_40,REACTOME_NEURONAL_SYSTEM_Liver_Skin - Not Sun Exposed (Suprapubic)	Source_FGB_Target_40,REACTOME_NEURONAL_SYSTEM_Skin - Not Sun Exposed (Suprapubic)_Liver
Source_FGB	Liver	Skin - Not Sun Exposed (Suprapubic)	309.3614770645317	2.0334153275028117	0.021005290047566058	Target_400,REACTOME_DEVELOPMENTAL_BIOLOGY	0.00230254460647128	0.45257013229886	Source_FGB_Target_400,REACTOME_DEVELOPMENTAL_BIOLOGY_Liver_Skin - Not Sun Exposed (Suprapubic)	Source_FGB_Target_400,REACTOME_DEVELOPMENTAL_BIOLOGY_Skin - Not Sun Exposed (Suprapubic)_Liver
Source_FGB	Liver	Skin - Not Sun Exposed (Suprapubic)	309.3614770645317	2.0334153275028117	0.021005290047566058	Target_403,SVM Monocytes	1.95959532600654e-7	-0.544071629518909	Source_FGB_Target_403,SVM Monocytes_Liver_Skin - Not Sun Exposed (Suprapubic)	Source_FGB_Target_403,SVM Monocytes_Skin - Not Sun Exposed (Suprapubic)_Liver
Source_FGB	Liver	Skin - Not Sun Exposed (Suprapubic)	309.3614770645317	2.0334153275028117	0.021005290047566058	Target_415,REACTOME_GENERIC_TRANSCRIPTION_PATHWAY	0.00438781567161928	0.445156808149101	Source_FGB_Target_415,REACTOME_GENERIC_TRANSCRIPTION_PATHWAY_Liver_Skin - Not Sun Exposed (Suprapubic)	Source_FGB_Target_415,REACTOME_GENERIC_TRANSCRIPTION_PATHWAY_Skin - Not Sun Exposed (Suprapubic)_Liver
Source_FGB	Liver	Skin - Not Sun Exposed (Suprapubic)	309.3614770645317	2.0334153275028117	0.021005290047566058	Target_424,REACTOME_SIGNALLING_BY_NGF	2.1072229592356e-6	0.523326529519832	Source_FGB_Target_424,REACTOME_SIGNALLING_BY_NGF_Liver_Skin - Not Sun Exposed (Suprapubic)	Source_FGB_Target_424,REACTOME_SIGNALLING_BY_NGF_Skin - Not Sun Exposed (Suprapubic)_Liver
Source_FGB	Liver	Skin - Not Sun Exposed (Suprapubic)	309.3614770645317	2.0334153275028117	0.021005290047566058	Target_44,REACTOME_TRANSCRIPTION	6.85954070833716e-6	-0.512469854433303	Source_FGB_Target_44,REACTOME_TRANSCRIPTION_Liver_Skin - Not Sun Exposed (Suprapubic)	Source_FGB_Target_44,REACTOME_TRANSCRIPTION_Skin - Not Sun Exposed (Suprapubic)_Liver
Source_FGB	Liver	Skin - Not Sun Exposed (Suprapubic)	309.3614770645317	2.0334153275028117	0.021005290047566058	Target_459,KEGG_REGULATION_OF_ACTIN_CYTOSKELETON	5.40532477764089e-5	-0.492509505994126	Source_FGB_Target_459,KEGG_REGULATION_OF_ACTIN_CYTOSKELETON_Liver_Skin - Not Sun Exposed (Suprapubic)	Source_FGB_Target_459,KEGG_REGULATION_OF_ACTIN_CYTOSKELETON_Skin - Not Sun Exposed (Suprapubic)_Liver
Source_FGB	Liver	Skin - Not Sun Exposed (Suprapubic)	309.3614770645317	2.0334153275028117	0.021005290047566058	Target_491,KEGG_REGULATION_OF_ACTIN_CYTOSKELETON	5.8753859963856e-4	-0.467711409426837	Source_FGB_Target_491,KEGG_REGULATION_OF_ACTIN_CYTOSKELETON_Liver_Skin - Not Sun Exposed (Suprapubic)	Source_FGB_Target_491,KEGG_REGULATION_OF_ACTIN_CYTOSKELETON_Skin - Not Sun Exposed (Suprapubic)_Liver
Source_FGB	Liver	Skin - Not Sun Exposed (Suprapubic)	309.3614770645317	2.0334153275028117	0.021005290047566058	Target_516,REACTOME_NEURONAL_SYSTEM	1.18994571853825e-5	0.50726868784124	Source_FGB_Target_516,REACTOME_NEURONAL_SYSTEM_Liver_Skin - Not Sun Exposed (Suprapubic)	Source_FGB_Target_516,REACTOME_NEURONAL_SYSTEM_Skin - Not Sun Exposed (Suprapubic)_Liver
Source_FGB	Liver	Skin - Not Sun Exposed (Suprapubic)	309.3614770645317	2.0334153275028117	0.021005290047566058	Target_536,REACTOME_METABOLISM_OF_LIPIDS_AND_LIPOPROTEINS	4.24339720472844e-6	-0.516934248715789	Source_FGB_Target_536,REACTOME_METABOLISM_OF_LIPIDS_AND_LIPOPROTEINS_Liver_Skin - Not Sun Exposed (Suprapubic)	Source_FGB_Target_536,REACTOME_METABOLISM_OF_LIPIDS_AND_LIPOPROTEINS_Skin - Not Sun Exposed (Suprapubic)_Liver
Source_FGB	Liver	Skin - Not Sun Exposed (Suprapubic)	309.3614770645317	2.0334153275028117	0.021005290047566058	Target_545,REACTOME_TRANSMISSION_ACROSS_CHEMICAL_SYNAPSES	0	0.668230045354682	Source_FGB_Target_545,REACTOME_TRANSMISSION_ACROSS_CHEMICAL_SYNAPSES_Liver_Skin - Not Sun Exposed (Suprapubic)	Source_FGB_Target_545,REACTOME_TRANSMISSION_ACROSS_CHEMICAL_SYNAPSES_Skin - Not Sun Exposed (Suprapubic)_Liver
Source_FGB	Liver	Skin - Not Sun Exposed (Suprapubic)	309.3614770645317	2.0334153275028117	0.021005290047566058	Target_556,SVM B cells naive	0	-0.610129091296374	Source_FGB_Target_556,SVM B cells naive_Liver_Skin - Not Sun Exposed (Suprapubic)	Source_FGB_Target_556,SVM B cells naive_Skin - Not Sun Exposed (Suprapubic)_Liver
Source_FGB	Liver	Skin - Not Sun Exposed (Suprapubic)	309.3614770645317	2.0334153275028117	0.021005290047566058	Target_57,REACTOME_INNATE_IMMUNE_SYSTEM	2.39266828572227e-10	-0.596976149187975	Source_FGB_Target_57,REACTOME_INNATE_IMMUNE_SYSTEM_Liver_Skin - Not Sun Exposed (Suprapubic)	Source_FGB_Target_57,REACTOME_INNATE_IMMUNE_SYSTEM_Skin - Not Sun Exposed (Suprapubic)_Liver
Source_FGB	Liver	Skin - Not Sun Exposed (Suprapubic)	309.3614770645317	2.0334153275028117	0.021005290047566058	Target_574,KEGG_PATHWAYS_IN_CANCER	4.5978602442509e-4	0.470352963402706	Source_FGB_Target_574,KEGG_PATHWAYS_IN_CANCER_Liver_Skin - Not Sun Exposed (Suprapubic)	Source_FGB_Target_574,KEGG_PATHWAYS_IN_CANCER_Skin - Not Sun Exposed (Suprapubic)_Liver
Source_FGB	Liver	Skin - Not Sun Exposed (Suprapubic)	309.3614770645317	2.0334153275028117	0.021005290047566058	Target_575,REACTOME_GPCR_DOWNSTREAM_SIGNALING	3.2862557177226e-4	-0.473935202631306	Source_FGB_Target_575,REACTOME_GPCR_DOWNSTREAM_SIGNALING_Liver_Skin - Not Sun Exposed (Suprapubic)	Source_FGB_Target_575,REACTOME_GPCR_DOWNSTREAM_SIGNALING_Skin - Not Sun Exposed (Suprapubic)_Liver
Source_FGB	Liver	Skin - Not Sun Exposed (Suprapubic)	309.3614770645317	2.0334153275028117	0.021005290047566058	Target_576,IRIS_DendriticCell-Control	8.13232060292712e-6	-0.51087214340832	Source_FGB_Target_576,IRIS_DendriticCell-Control_Liver_Skin - Not Sun Exposed (Suprapubic)	Source_FGB_Target_576,IRIS_DendriticCell-Control_Skin - Not Sun Exposed (Suprapubic)_Liver
Source_FGB	Liver	Skin - Not Sun Exposed (Suprapubic)	309.3614770645317	2.0334153275028117	0.021005290047566058	Target_581,REACTOME_NEURONAL_SYSTEM	1.971080133778e-6	0.523929267580082	Source_FGB_Target_581,REACTOME_NEURONAL_SYSTEM_Liver_Skin - Not Sun Exposed (Suprapubic)	Source_FGB_Target_581,REACTOME_NEURONAL_SYSTEM_Skin - Not Sun Exposed (Suprapubic)_Liver
Source_FGB	Liver	Skin - Not Sun Exposed (Suprapubic)	309.3614770645317	2.0334153275028117	0.021005290047566058	Target_627,REACTOME_GENERIC_TRANSCRIPTION_PATHWAY	7.30649114411008e-6	0.511878336885737	Source_FGB_Target_627,REACTOME_GENERIC_TRANSCRIPTION_PATHWAY_Liver_Skin - Not Sun Exposed (Suprapubic)	Source_FGB_Target_627,REACTOME_GENERIC_TRANSCRIPTION_PATHWAY_Skin - Not Sun Exposed (Suprapubic)_Liver
Source_FGB	Liver	Skin - Not Sun Exposed (Suprapubic)	309.3614770645317	2.0334153275028117	0.021005290047566058	Target_634,REACTOME_GENERIC_TRANSCRIPTION_PATHWAY	1.5366050704468e-4	0.481893999975186	Source_FGB_Target_634,REACTOME_GENERIC_TRANSCRIPTION_PATHWAY_Liver_Skin - Not Sun Exposed (Suprapubic)	Source_FGB_Target_634,REACTOME_GENERIC_TRANSCRIPTION_PATHWAY_Skin - Not Sun Exposed (Suprapubic)_Liver
Source_FGB	Liver	Skin - Not Sun Exposed (Suprapubic)	309.3614770645317	2.0334153275028117	0.021005290047566058	Target_651,REACTOME_DEVELOPMENTAL_BIOLOGY	1.38504389055605e-5	-0.505819567983041	Source_FGB_Target_651,REACTOME_DEVELOPMENTAL_BIOLOGY_Liver_Skin - Not Sun Exposed (Suprapubic)	Source_FGB_Target_651,REACTOME_DEVELOPMENTAL_BIOLOGY_Skin - Not Sun Exposed (Suprapubic)_Liver
Source_FGB	Liver	Skin - Not Sun Exposed (Suprapubic)	309.3614770645317	2.0334153275028117	0.021005290047566058	Target_663,REACTOME_DNA_STRAND_ELONGATION	2.1056725101864e-4	-0.478620152910596	Source_FGB_Target_663,REACTOME_DNA_STRAND_ELONGATION_Liver_Skin - Not Sun Exposed (Suprapubic)	Source_FGB_Target_663,REACTOME_DNA_STRAND_ELONGATION_Skin - Not Sun Exposed (Suprapubic)_Liver
Source_FGB	Liver	Skin - Not Sun Exposed (Suprapubic)	309.3614770645317	2.0334153275028117	0.021005290047566058	Target_674,REACTOME_TRANSCRIPTION	7.54647577316803e-7	-0.532467632412356	Source_FGB_Target_674,REACTOME_TRANSCRIPTION_Liver_Skin - Not Sun Exposed (Suprapubic)	Source_FGB_Target_674,REACTOME_TRANSCRIPTION_Skin - Not Sun Exposed (Suprapubic)_Liver
Source_FGB	Liver	Skin - Not Sun Exposed (Suprapubic)	309.3614770645317	2.0334153275028117	0.021005290047566058	Target_676,REACTOME_GENERIC_TRANSCRIPTION_PATHWAY	2.78099834849499e-6	-0.520808912492788	Source_FGB_Target_676,REACTOME_GENERIC_TRANSCRIPTION_PATHWAY_Liver_Skin - Not Sun Exposed (Suprapubic)	Source_FGB_Target_676,REACTOME_GENERIC_TRANSCRIPTION_PATHWAY_Skin - Not Sun Exposed (Suprapubic)_Liver
Source_FGB	Liver	Skin - Not Sun Exposed (Suprapubic)	309.3614770645317	2.0334153275028117	0.021005290047566058	Target_685,REACTOME_SIGNALING_BY_GPCR	1.54674041330516e-5	0.504761364597383	Source_FGB_Target_685,REACTOME_SIGNALING_BY_GPCR_Liver_Skin - Not Sun Exposed (Suprapubic)	Source_FGB_Target_685,REACTOME_SIGNALING_BY_GPCR_Skin - Not Sun Exposed (Suprapubic)_Liver
Source_FGB	Liver	Skin - Not Sun Exposed (Suprapubic)	309.3614770645317	2.0334153275028117	0.021005290047566058	Target_693,PID_PLK1_PATHWAY	9.38069528100272e-6	-0.509525105472638	Source_FGB_Target_693,PID_PLK1_PATHWAY_Liver_Skin - Not Sun Exposed (Suprapubic)	Source_FGB_Target_693,PID_PLK1_PATHWAY_Skin - Not Sun Exposed (Suprapubic)_Liver
Source_FGB	Liver	Skin - Not Sun Exposed (Suprapubic)	309.3614770645317	2.0334153275028117	0.021005290047566058	Target_72,KEGG_AMINOACYL_TRNA_BIOSYNTHESIS	3.53638765298037e-5	-0.496718641578769	Source_FGB_Target_72,KEGG_AMINOACYL_TRNA_BIOSYNTHESIS_Liver_Skin - Not Sun Exposed (Suprapubic)	Source_FGB_Target_72,KEGG_AMINOACYL_TRNA_BIOSYNTHESIS_Skin - Not Sun Exposed (Suprapubic)_Liver
Source_FGB	Liver	Skin - Not Sun Exposed (Suprapubic)	309.3614770645317	2.0334153275028117	0.021005290047566058	Target_82,REACTOME_CIRCADIAN_CLOCK	0.00453043891949534	-0.444784403477499	Source_FGB_Target_82,REACTOME_CIRCADIAN_CLOCK_Liver_Skin - Not Sun Exposed (Suprapubic)	Source_FGB_Target_82,REACTOME_CIRCADIAN_CLOCK_Skin - Not Sun Exposed (Suprapubic)_Liver
Source_FGB	Liver	Skin - Not Sun Exposed (Suprapubic)	309.3614770645317	2.0334153275028117	0.021005290047566058	Target_84,PID_DELTANP63PATHWAY	0	-0.612805687997882	Source_FGB_Target_84,PID_DELTANP63PATHWAY_Liver_Skin - Not Sun Exposed (Suprapubic)	Source_FGB_Target_84,PID_DELTANP63PATHWAY_Skin - Not Sun Exposed (Suprapubic)_Liver
Source_FGB	Liver	Skin - Not Sun Exposed (Suprapubic)	309.3614770645317	2.0334153275028117	0.021005290047566058	Target_91,REACTOME_G_ALPHA_I_SIGNALLING_EVENTS	0	0.671934601788816	Source_FGB_Target_91,REACTOME_G_ALPHA_I_SIGNALLING_EVENTS_Liver_Skin - Not Sun Exposed (Suprapubic)	Source_FGB_Target_91,REACTOME_G_ALPHA_I_SIGNALLING_EVENTS_Skin - Not Sun Exposed (Suprapubic)_Liver
Source_FGB	Liver	Skin - Not Sun Exposed (Suprapubic)	309.3614770645317	2.0334153275028117	0.021005290047566058	Target_LV 145	0	0.629976299597813	Source_FGB_Target_LV 145_Liver_Skin - Not Sun Exposed (Suprapubic)	Source_FGB_Target_LV 145_Skin - Not Sun Exposed (Suprapubic)_Liver
Source_FGB	Liver	Skin - Not Sun Exposed (Suprapubic)	309.3614770645317	2.0334153275028117	0.021005290047566058	Target_LV 146	0.00217156683404207	0.453234761055756	Source_FGB_Target_LV 146_Liver_Skin - Not Sun Exposed (Suprapubic)	Source_FGB_Target_LV 146_Skin - Not Sun Exposed (Suprapubic)_Liver
Source_FGB	Liver	Skin - Not Sun Exposed (Suprapubic)	309.3614770645317	2.0334153275028117	0.021005290047566058	Target_LV 214	5.503137057161211e-9	0.57286053849156	Source_FGB_Target_LV 214_Liver_Skin - Not Sun Exposed (Suprapubic)	Source_FGB_Target_LV 214_Skin - Not Sun Exposed (Suprapubic)_Liver
Source_FGB	Liver	Skin - Not Sun Exposed (Suprapubic)	309.3614770645317	2.0334153275028117	0.021005290047566058	Target_LV 251	6.6516178343079e-8	0.553056093879132	Source_FGB_Target_LV 251_Liver_Skin - Not Sun Exposed (Suprapubic)	Source_FGB_Target_LV 251_Skin - Not Sun Exposed (Suprapubic)_Liver
Source_FGB	Liver	Skin - Not Sun Exposed (Suprapubic)	309.3614770645317	2.0334153275028117	0.021005290047566058	Target_LV 264	0	-0.627073878409363	Source_FGB_Target_LV 264_Liver_Skin - Not Sun Exposed (Suprapubic)	Source_FGB_Target_LV 264_Skin - Not Sun Exposed (Suprapubic)_Liver
Source_FGB	Liver	Skin - Not Sun Exposed (Suprapubic)	309.3614770645317	2.0334153275028117	0.021005290047566058	Target_LV 271	0	0.634148163782519	Source_FGB_Target_LV 271_Liver_Skin - Not Sun Exposed (Suprapubic)	Source_FGB_Target_LV 271_Skin - Not Sun Exposed (Suprapubic)_Liver
Source_FGB	Liver	Skin - Not Sun Exposed (Suprapubic)	309.3614770645317	2.0334153275028117	0.021005290047566058	Target_LV 305	1.27050685971852e-6	-0.527864554059239	Source_FGB_Target_LV 305_Liver_Skin - Not Sun Exposed (Suprapubic)	Source_FGB_Target_LV 305_Skin - Not Sun Exposed (Suprapubic)_Liver
Source_FGB	Liver	Skin - Not Sun Exposed (Suprapubic)	309.3614770645317	2.0334153275028117	0.021005290047566058	Target_LV 338	2.9418574373441e-5	0.498527012525798	Source_FGB_Target_LV 338_Liver_Skin - Not Sun Exposed (Suprapubic)	Source_FGB_Target_LV 338_Skin - Not Sun Exposed (Suprapubic)_Liver
Source_FGB	Liver	Skin - Not Sun Exposed (Suprapubic)	309.3614770645317	2.0334153275028117	0.021005290047566058	Target_LV 421	0.00229907751049185	-0.45258725139748	Source_FGB_Target_LV 421_Liver_Skin - Not Sun Exposed (Suprapubic)	Source_FGB_Target_LV 421_Skin - Not Sun Exposed (Suprapubic)_Liver
Source_FGB	Liver	Skin - Not Sun Exposed (Suprapubic)	309.3614770645317	2.0334153275028117	0.021005290047566058	Target_LV 436	1.1835142261862e-4	-0.484581081380574	Source_FGB_Target_LV 436_Liver_Skin - Not Sun Exposed (Suprapubic)	Source_FGB_Target_LV 436_Skin - Not Sun Exposed (Suprapubic)_Liver
Source_FGB	Liver	Skin - Not Sun Exposed (Suprapubic)	309.3614770645317	2.0334153275028117	0.021005290047566058	Target_LV 478	8.41046829114234e-6	-0.510555505966134	Source_FGB_Target_LV 478_Liver_Skin - Not Sun Exposed (Suprapubic)	Source_FGB_Target_LV 478_Skin - Not Sun Exposed (Suprapubic)_Liver
Source_FGB	Liver	Skin - Not Sun Exposed (Suprapubic)	309.3614770645317	2.0334153275028117	0.021005290047566058	Target_LV 486	6.7669396603431e-4	0.466179036643972	Source_FGB_Target_LV 486_Liver_Skin - Not Sun Exposed (Suprapubic)	Source_FGB_Target_LV 486_Skin - Not Sun Exposed (Suprapubic)_Liver
Source_FGB	Liver	Skin - Not Sun Exposed (Suprapubic)	309.3614770645317	2.0334153275028117	0.021005290047566058	Target_LV 513	7.23064355945269e-7	-0.532844047470821	Source_FGB_Target_LV 513_Liver_Skin - Not Sun Exposed (Suprapubic)	Source_FGB_Target_LV 513_Skin - Not Sun Exposed (Suprapubic)_Liver
Source_FGB	Liver	Skin - Not Sun Exposed (Suprapubic)	309.3614770645317	2.0334153275028117	0.021005290047566058	Target_LV 54	4.19449106496828e-5	0.495032406409805	Source_FGB_Target_LV 54_Liver_Skin - Not Sun Exposed (Suprapubic)	Source_FGB_Target_LV 54_Skin - Not Sun Exposed (Suprapubic)_Liver
Source_FGB	Liver	Skin - Not Sun Exposed (Suprapubic)	309.3614770645317	2.0334153275028117	0.021005290047566058	Target_LV 595	3.01619764098149e-6	0.520068018321945	Source_FGB_Target_LV 595_Liver_Skin - Not Sun Exposed (Suprapubic)	Source_FGB_Target_LV 595_Skin - Not Sun Exposed (Suprapubic)_Liver
Source_FGB	Liver	Skin - Not Sun Exposed (Suprapubic)	309.3614770645317	2.0334153275028117	0.021005290047566058	Target_LV 66	1.31596755714725e-8	0.566018030796527	Source_FGB_Target_LV 66_Liver_Skin - Not Sun Exposed (Suprapubic)	Source_FGB_Target_LV 66_Skin - Not Sun Exposed (Suprapubic)_Liver
Source_FGB	Liver	Skin - Not Sun Exposed (Suprapubic)	309.3614770645317	2.0334153275028117	0.021005290047566058	Target_LV 697	4.78533657144453e-10	0.589796520648527	Source_FGB_Target_LV 697_Liver_Skin - Not Sun Exposed (Suprapubic)	Source_FGB_Target_LV 697_Skin - Not Sun Exposed (Suprapubic)_Liver
Source_CFHR2	Liver	Skin - Not Sun Exposed (Suprapubic)	306.56161912428644	2.0082515448761087	0.02230828405567387	Target_104,SVM Eosinophils	4.55803308430092e-8	-0.55613986841734	Source_CFHR2_Target_104,SVM Eosinophils_Liver_Skin - Not Sun Exposed (Suprapubic)	Source_CFHR2_Target_104,SVM Eosinophils_Skin - Not Sun Exposed (Suprapubic)_Liver
Source_CFHR2	Liver	Skin - Not Sun Exposed (Suprapubic)	306.56161912428644	2.0082515448761087	0.02230828405567387	Target_121,REACTOME_DEVELOPMENTAL_BIOLOGY	3.0246449563642e-4	-0.474813705781177	Source_CFHR2_Target_121,REACTOME_DEVELOPMENTAL_BIOLOGY_Liver_Skin - Not Sun Exposed (Suprapubic)	Source_CFHR2_Target_121,REACTOME_DEVELOPMENTAL_BIOLOGY_Skin - Not Sun Exposed (Suprapubic)_Liver
Source_CFHR2	Liver	Skin - Not Sun Exposed (Suprapubic)	306.56161912428644	2.0082515448761087	0.02230828405567387	Target_13,REACTOME_METABOLISM_OF_AMINO_ACIDS_AND_DERIVATIVES	1.3870298052332e-6	0.527082449213101	Source_CFHR2_Target_13,REACTOME_METABOLISM_OF_AMINO_ACIDS_AND_DERIVATIVES_Liver_Skin - Not Sun Exposed (Suprapubic)	Source_CFHR2_Target_13,REACTOME_METABOLISM_OF_AMINO_ACIDS_AND_DERIVATIVES_Skin - Not Sun Exposed (Suprapubic)_Liver
Source_CFHR2	Liver	Skin - Not Sun Exposed (Suprapubic)	306.56161912428644	2.0082515448761087	0.02230828405567387	Target_134,IRIS_Monocyte-Day1	0	-0.645366147167889	Source_CFHR2_Target_134,IRIS_Monocyte-Day1_Liver_Skin - Not Sun Exposed (Suprapubic)	Source_CFHR2_Target_134,IRIS_Monocyte-Day1_Skin - Not Sun Exposed (Suprapubic)_Liver
Source_CFHR2	Liver	Skin - Not Sun Exposed (Suprapubic)	306.56161912428644	2.0082515448761087	0.02230828405567387	Target_137,REACTOME_RNA_POL_II_TRANSCRIPTION	6.0781466885884e-4	-0.4673440967458	Source_CFHR2_Target_137,REACTOME_RNA_POL_II_TRANSCRIPTION_Liver_Skin - Not Sun Exposed (Suprapubic)	Source_CFHR2_Target_137,REACTOME_RNA_POL_II_TRANSCRIPTION_Skin - Not Sun Exposed (Suprapubic)_Liver
Source_CFHR2	Liver	Skin - Not Sun Exposed (Suprapubic)	306.56161912428644	2.0082515448761087	0.02230828405567387	Target_155,KEGG_INSULIN_SIGNALING_PATHWAY	4.5460697428723e-9	-0.574160218371549	Source_CFHR2_Target_155,KEGG_INSULIN_SIGNALING_PATHWAY_Liver_Skin - Not Sun Exposed (Suprapubic)	Source_CFHR2_Target_155,KEGG_INSULIN_SIGNALING_PATHWAY_Skin - Not Sun Exposed (Suprapubic)_Liver
Source_CFHR2	Liver	Skin - Not Sun Exposed (Suprapubic)	306.56161912428644	2.0082515448761087	0.02230828405567387	Target_171,REACTOME_NEURONAL_SYSTEM	0	0.644668829805062	Source_CFHR2_Target_171,REACTOME_NEURONAL_SYSTEM_Liver_Skin - Not Sun Exposed (Suprapubic)	Source_CFHR2_Target_171,REACTOME_NEURONAL_SYSTEM_Skin - Not Sun Exposed (Suprapubic)_Liver
Source_CFHR2	Liver	Skin - Not Sun Exposed (Suprapubic)	306.56161912428644	2.0082515448761087	0.02230828405567387	Target_175,KEGG_AXON_GUIDANCE	0	0.665753677249988	Source_CFHR2_Target_175,KEGG_AXON_GUIDANCE_Liver_Skin - Not Sun Exposed (Suprapubic)	Source_CFHR2_Target_175,KEGG_AXON_GUIDANCE_Skin - Not Sun Exposed (Suprapubic)_Liver
Source_CFHR2	Liver	Skin - Not Sun Exposed (Suprapubic)	306.56161912428644	2.0082515448761087	0.02230828405567387	Target_178,REACTOME_NUCLEAR_RECEPTOR_TRANSCRIPTION_PATHWAY	0.00205553665856084	0.453856633614814	Source_CFHR2_Target_178,REACTOME_NUCLEAR_RECEPTOR_TRANSCRIPTION_PATHWAY_Liver_Skin - Not Sun Exposed (Suprapubic)	Source_CFHR2_Target_178,REACTOME_NUCLEAR_RECEPTOR_TRANSCRIPTION_PATHWAY_Skin - Not Sun Exposed (Suprapubic)_Liver
Source_CFHR2	Liver	Skin - Not Sun Exposed (Suprapubic)	306.56161912428644	2.0082515448761087	0.02230828405567387	Target_185,REACTOME_TRANSCRIPTION	1.2372786789005e-4	-0.484125486324546	Source_CFHR2_Target_185,REACTOME_TRANSCRIPTION_Liver_Skin - Not Sun Exposed (Suprapubic)	Source_CFHR2_Target_185,REACTOME_TRANSCRIPTION_Skin - Not Sun Exposed (Suprapubic)_Liver
Source_CFHR2	Liver	Skin - Not Sun Exposed (Suprapubic)	306.56161912428644	2.0082515448761087	0.02230828405567387	Target_193,REACTOME_ER_PHAGOSOME_PATHWAY	0.00196663072783387	-0.454356462155075	Source_CFHR2_Target_193,REACTOME_ER_PHAGOSOME_PATHWAY_Liver_Skin - Not Sun Exposed (Suprapubic)	Source_CFHR2_Target_193,REACTOME_ER_PHAGOSOME_PATHWAY_Skin - Not Sun Exposed (Suprapubic)_Liver
Source_CFHR2	Liver	Skin - Not Sun Exposed (Suprapubic)	306.56161912428644	2.0082515448761087	0.02230828405567387	Target_276,KEGG_REGULATION_OF_ACTIN_CYTOSKELETON	5.3835036428751e-9	0.573004526854461	Source_CFHR2_Target_276,KEGG_REGULATION_OF_ACTIN_CYTOSKELETON_Liver_Skin - Not Sun Exposed (Suprapubic)	Source_CFHR2_Target_276,KEGG_REGULATION_OF_ACTIN_CYTOSKELETON_Skin - Not Sun Exposed (Suprapubic)_Liver
Source_CFHR2	Liver	Skin - Not Sun Exposed (Suprapubic)	306.56161912428644	2.0082515448761087	0.02230828405567387	Target_3,REACTOME_NEURONAL_SYSTEM	7.6497170170286e-4	0.464842875601311	Source_CFHR2_Target_3,REACTOME_NEURONAL_SYSTEM_Liver_Skin - Not Sun Exposed (Suprapubic)	Source_CFHR2_Target_3,REACTOME_NEURONAL_SYSTEM_Skin - Not Sun Exposed (Suprapubic)_Liver
Source_CFHR2	Liver	Skin - Not Sun Exposed (Suprapubic)	306.56161912428644	2.0082515448761087	0.02230828405567387	Target_334,REACTOME_TRANSMEMBRANE_TRANSPORT_OF_SMALL_MOLECULES	8.4979454400024e-4	-0.463692418604507	Source_CFHR2_Target_334,REACTOME_TRANSMEMBRANE_TRANSPORT_OF_SMALL_MOLECULES_Liver_Skin - Not Sun Exposed (Suprapubic)	Source_CFHR2_Target_334,REACTOME_TRANSMEMBRANE_TRANSPORT_OF_SMALL_MOLECULES_Skin - Not Sun Exposed (Suprapubic)_Liver
Source_CFHR2	Liver	Skin - Not Sun Exposed (Suprapubic)	306.56161912428644	2.0082515448761087	0.02230828405567387	Target_336,KEGG_ENDOCYTOSIS	3.7086358428695104e-9	0.57580537976777	Source_CFHR2_Target_336,KEGG_ENDOCYTOSIS_Liver_Skin - Not Sun Exposed (Suprapubic)	Source_CFHR2_Target_336,KEGG_ENDOCYTOSIS_Skin - Not Sun Exposed (Suprapubic)_Liver
Source_CFHR2	Liver	Skin - Not Sun Exposed (Suprapubic)	306.56161912428644	2.0082515448761087	0.02230828405567387	Target_349,REACTOME_TRANSPORT_OF_INORGANIC_CATIONS_ANIONS_AND_AMINO_ACIDS_OLIGOPEPTIDES	0	0.617829759694843	Source_CFHR2_Target_349,REACTOME_TRANSPORT_OF_INORGANIC_CATIONS_ANIONS_AND_AMINO_ACIDS_OLIGOPEPTIDES_Liver_Skin - Not Sun Exposed (Suprapubic)	Source_CFHR2_Target_349,REACTOME_TRANSPORT_OF_INORGANIC_CATIONS_ANIONS_AND_AMINO_ACIDS_OLIGOPEPTIDES_Skin - Not Sun Exposed (Suprapubic)_Liver
Source_CFHR2	Liver	Skin - Not Sun Exposed (Suprapubic)	306.56161912428644	2.0082515448761087	0.02230828405567387	Target_363,REACTOME_SIGNALING_BY_GPCR	0	0.608459393352409	Source_CFHR2_Target_363,REACTOME_SIGNALING_BY_GPCR_Liver_Skin - Not Sun Exposed (Suprapubic)	Source_CFHR2_Target_363,REACTOME_SIGNALING_BY_GPCR_Skin - Not Sun Exposed (Suprapubic)_Liver
Source_CFHR2	Liver	Skin - Not Sun Exposed (Suprapubic)	306.56161912428644	2.0082515448761087	0.02230828405567387	Target_376,IRIS_Monocyte-Day1	6.2883210634745e-4	0.466975629069812	Source_CFHR2_Target_376,IRIS_Monocyte-Day1_Liver_Skin - Not Sun Exposed (Suprapubic)	Source_CFHR2_Target_376,IRIS_Monocyte-Day1_Skin - Not Sun Exposed (Suprapubic)_Liver
Source_CFHR2	Liver	Skin - Not Sun Exposed (Suprapubic)	306.56161912428644	2.0082515448761087	0.02230828405567387	Target_392,SVM Eosinophils	2.9214958302326e-5	0.498595030070004	Source_CFHR2_Target_392,SVM Eosinophils_Liver_Skin - Not Sun Exposed (Suprapubic)	Source_CFHR2_Target_392,SVM Eosinophils_Skin - Not Sun Exposed (Suprapubic)_Liver
Source_CFHR2	Liver	Skin - Not Sun Exposed (Suprapubic)	306.56161912428644	2.0082515448761087	0.02230828405567387	Target_40,REACTOME_NEURONAL_SYSTEM	4.81883392744464e-7	0.536376248762323	Source_CFHR2_Target_40,REACTOME_NEURONAL_SYSTEM_Liver_Skin - Not Sun Exposed (Suprapubic)	Source_CFHR2_Target_40,REACTOME_NEURONAL_SYSTEM_Skin - Not Sun Exposed (Suprapubic)_Liver
Source_CFHR2	Liver	Skin - Not Sun Exposed (Suprapubic)	306.56161912428644	2.0082515448761087	0.02230828405567387	Target_403,SVM Monocytes	9.0382733446281e-4	-0.46301601896125	Source_CFHR2_Target_403,SVM Monocytes_Liver_Skin - Not Sun Exposed (Suprapubic)	Source_CFHR2_Target_403,SVM Monocytes_Skin - Not Sun Exposed (Suprapubic)_Liver
Source_CFHR2	Liver	Skin - Not Sun Exposed (Suprapubic)	306.56161912428644	2.0082515448761087	0.02230828405567387	Target_424,REACTOME_SIGNALLING_BY_NGF	9.35533299717406e-8	0.550245748534119	Source_CFHR2_Target_424,REACTOME_SIGNALLING_BY_NGF_Liver_Skin - Not Sun Exposed (Suprapubic)	Source_CFHR2_Target_424,REACTOME_SIGNALLING_BY_NGF_Skin - Not Sun Exposed (Suprapubic)_Liver
Source_CFHR2	Liver	Skin - Not Sun Exposed (Suprapubic)	306.56161912428644	2.0082515448761087	0.02230828405567387	Target_44,REACTOME_TRANSCRIPTION	4.53410640144369e-8	-0.556181072524021	Source_CFHR2_Target_44,REACTOME_TRANSCRIPTION_Liver_Skin - Not Sun Exposed (Suprapubic)	Source_CFHR2_Target_44,REACTOME_TRANSCRIPTION_Skin - Not Sun Exposed (Suprapubic)_Liver
Source_CFHR2	Liver	Skin - Not Sun Exposed (Suprapubic)	306.56161912428644	2.0082515448761087	0.02230828405567387	Target_459,KEGG_REGULATION_OF_ACTIN_CYTOSKELETON	1.63782929494261e-5	-0.504211494425888	Source_CFHR2_Target_459,KEGG_REGULATION_OF_ACTIN_CYTOSKELETON_Liver_Skin - Not Sun Exposed (Suprapubic)	Source_CFHR2_Target_459,KEGG_REGULATION_OF_ACTIN_CYTOSKELETON_Skin - Not Sun Exposed (Suprapubic)_Liver
Source_CFHR2	Liver	Skin - Not Sun Exposed (Suprapubic)	306.56161912428644	2.0082515448761087	0.02230828405567387	Target_465,SVM NK cells activated	0.00183274945243994	0.455151815308722	Source_CFHR2_Target_465,SVM NK cells activated_Liver_Skin - Not Sun Exposed (Suprapubic)	Source_CFHR2_Target_465,SVM NK cells activated_Skin - Not Sun Exposed (Suprapubic)_Liver
Source_CFHR2	Liver	Skin - Not Sun Exposed (Suprapubic)	306.56161912428644	2.0082515448761087	0.02230828405567387	Target_481,REACTOME_AXON_GUIDANCE	0.00201332903293339	0.454091271325763	Source_CFHR2_Target_481,REACTOME_AXON_GUIDANCE_Liver_Skin - Not Sun Exposed (Suprapubic)	Source_CFHR2_Target_481,REACTOME_AXON_GUIDANCE_Skin - Not Sun Exposed (Suprapubic)_Liver
Source_CFHR2	Liver	Skin - Not Sun Exposed (Suprapubic)	306.56161912428644	2.0082515448761087	0.02230828405567387	Target_491,KEGG_REGULATION_OF_ACTIN_CYTOSKELETON	0.00130862589377934	-0.458923797114173	Source_CFHR2_Target_491,KEGG_REGULATION_OF_ACTIN_CYTOSKELETON_Liver_Skin - Not Sun Exposed (Suprapubic)	Source_CFHR2_Target_491,KEGG_REGULATION_OF_ACTIN_CYTOSKELETON_Skin - Not Sun Exposed (Suprapubic)_Liver
Source_CFHR2	Liver	Skin - Not Sun Exposed (Suprapubic)	306.56161912428644	2.0082515448761087	0.02230828405567387	Target_516,REACTOME_NEURONAL_SYSTEM	1.01611836758053e-5	0.508768815898175	Source_CFHR2_Target_516,REACTOME_NEURONAL_SYSTEM_Liver_Skin - Not Sun Exposed (Suprapubic)	Source_CFHR2_Target_516,REACTOME_NEURONAL_SYSTEM_Skin - Not Sun Exposed (Suprapubic)_Liver
Source_CFHR2	Liver	Skin - Not Sun Exposed (Suprapubic)	306.56161912428644	2.0082515448761087	0.02230828405567387	Target_545,REACTOME_TRANSMISSION_ACROSS_CHEMICAL_SYNAPSES	0	0.684025550391409	Source_CFHR2_Target_545,REACTOME_TRANSMISSION_ACROSS_CHEMICAL_SYNAPSES_Liver_Skin - Not Sun Exposed (Suprapubic)	Source_CFHR2_Target_545,REACTOME_TRANSMISSION_ACROSS_CHEMICAL_SYNAPSES_Skin - Not Sun Exposed (Suprapubic)_Liver
Source_CFHR2	Liver	Skin - Not Sun Exposed (Suprapubic)	306.56161912428644	2.0082515448761087	0.02230828405567387	Target_556,SVM B cells naive	0	-0.662501257573636	Source_CFHR2_Target_556,SVM B cells naive_Liver_Skin - Not Sun Exposed (Suprapubic)	Source_CFHR2_Target_556,SVM B cells naive_Skin - Not Sun Exposed (Suprapubic)_Liver
Source_CFHR2	Liver	Skin - Not Sun Exposed (Suprapubic)	306.56161912428644	2.0082515448761087	0.02230828405567387	Target_563,REACTOME_O_LINKED_GLYCOSYLATION_OF_MUCINS	3.9265337509819e-4	-0.472041638435918	Source_CFHR2_Target_563,REACTOME_O_LINKED_GLYCOSYLATION_OF_MUCINS_Liver_Skin - Not Sun Exposed (Suprapubic)	Source_CFHR2_Target_563,REACTOME_O_LINKED_GLYCOSYLATION_OF_MUCINS_Skin - Not Sun Exposed (Suprapubic)_Liver
Source_CFHR2	Liver	Skin - Not Sun Exposed (Suprapubic)	306.56161912428644	2.0082515448761087	0.02230828405567387	Target_57,REACTOME_INNATE_IMMUNE_SYSTEM	0	-0.675111739964029	Source_CFHR2_Target_57,REACTOME_INNATE_IMMUNE_SYSTEM_Liver_Skin - Not Sun Exposed (Suprapubic)	Source_CFHR2_Target_57,REACTOME_INNATE_IMMUNE_SYSTEM_Skin - Not Sun Exposed (Suprapubic)_Liver
Source_CFHR2	Liver	Skin - Not Sun Exposed (Suprapubic)	306.56161912428644	2.0082515448761087	0.02230828405567387	Target_575,REACTOME_GPCR_DOWNSTREAM_SIGNALING	2.40343529300802e-7	-0.542341084988197	Source_CFHR2_Target_575,REACTOME_GPCR_DOWNSTREAM_SIGNALING_Liver_Skin - Not Sun Exposed (Suprapubic)	Source_CFHR2_Target_575,REACTOME_GPCR_DOWNSTREAM_SIGNALING_Skin - Not Sun Exposed (Suprapubic)_Liver
Source_CFHR2	Liver	Skin - Not Sun Exposed (Suprapubic)	306.56161912428644	2.0082515448761087	0.02230828405567387	Target_581,REACTOME_NEURONAL_SYSTEM	1.81842789714892e-8	0.563484579556039	Source_CFHR2_Target_581,REACTOME_NEURONAL_SYSTEM_Liver_Skin - Not Sun Exposed (Suprapubic)	Source_CFHR2_Target_581,REACTOME_NEURONAL_SYSTEM_Skin - Not Sun Exposed (Suprapubic)_Liver
Source_CFHR2	Liver	Skin - Not Sun Exposed (Suprapubic)	306.56161912428644	2.0082515448761087	0.02230828405567387	Target_610,REACTOME_APOPTOTIC_EXECUTION_PHASE	0.00168537388681478	-0.456094846625066	Source_CFHR2_Target_610,REACTOME_APOPTOTIC_EXECUTION_PHASE_Liver_Skin - Not Sun Exposed (Suprapubic)	Source_CFHR2_Target_610,REACTOME_APOPTOTIC_EXECUTION_PHASE_Skin - Not Sun Exposed (Suprapubic)_Liver
Source_CFHR2	Liver	Skin - Not Sun Exposed (Suprapubic)	306.56161912428644	2.0082515448761087	0.02230828405567387	Target_627,REACTOME_GENERIC_TRANSCRIPTION_PATHWAY	6.69947120002234e-8	0.552992225546797	Source_CFHR2_Target_627,REACTOME_GENERIC_TRANSCRIPTION_PATHWAY_Liver_Skin - Not Sun Exposed (Suprapubic)	Source_CFHR2_Target_627,REACTOME_GENERIC_TRANSCRIPTION_PATHWAY_Skin - Not Sun Exposed (Suprapubic)_Liver
Source_CFHR2	Liver	Skin - Not Sun Exposed (Suprapubic)	306.56161912428644	2.0082515448761087	0.02230828405567387	Target_632,REACTOME_GENERIC_TRANSCRIPTION_PATHWAY	1.85639954284333e-5	-0.503004498277711	Source_CFHR2_Target_632,REACTOME_GENERIC_TRANSCRIPTION_PATHWAY_Liver_Skin - Not Sun Exposed (Suprapubic)	Source_CFHR2_Target_632,REACTOME_GENERIC_TRANSCRIPTION_PATHWAY_Skin - Not Sun Exposed (Suprapubic)_Liver
Source_CFHR2	Liver	Skin - Not Sun Exposed (Suprapubic)	306.56161912428644	2.0082515448761087	0.02230828405567387	Target_634,REACTOME_GENERIC_TRANSCRIPTION_PATHWAY	0.00148590825774164	0.457506464693728	Source_CFHR2_Target_634,REACTOME_GENERIC_TRANSCRIPTION_PATHWAY_Liver_Skin - Not Sun Exposed (Suprapubic)	Source_CFHR2_Target_634,REACTOME_GENERIC_TRANSCRIPTION_PATHWAY_Skin - Not Sun Exposed (Suprapubic)_Liver
Source_CFHR2	Liver	Skin - Not Sun Exposed (Suprapubic)	306.56161912428644	2.0082515448761087	0.02230828405567387	Target_640,REACTOME_CELL_SURFACE_INTERACTIONS_AT_THE_VASCULAR_WALL	7.5236269873735e-4	-0.465024321092988	Source_CFHR2_Target_640,REACTOME_CELL_SURFACE_INTERACTIONS_AT_THE_VASCULAR_WALL_Liver_Skin - Not Sun Exposed (Suprapubic)	Source_CFHR2_Target_640,REACTOME_CELL_SURFACE_INTERACTIONS_AT_THE_VASCULAR_WALL_Skin - Not Sun Exposed (Suprapubic)_Liver
Source_CFHR2	Liver	Skin - Not Sun Exposed (Suprapubic)	306.56161912428644	2.0082515448761087	0.02230828405567387	Target_651,REACTOME_DEVELOPMENTAL_BIOLOGY	0.00232134320302513	-0.452477744843561	Source_CFHR2_Target_651,REACTOME_DEVELOPMENTAL_BIOLOGY_Liver_Skin - Not Sun Exposed (Suprapubic)	Source_CFHR2_Target_651,REACTOME_DEVELOPMENTAL_BIOLOGY_Skin - Not Sun Exposed (Suprapubic)_Liver
Source_CFHR2	Liver	Skin - Not Sun Exposed (Suprapubic)	306.56161912428644	2.0082515448761087	0.02230828405567387	Target_669,REACTOME_METABOLISM_OF_LIPIDS_AND_LIPOPROTEINS	8.77305324316069e-5	0.487633945584821	Source_CFHR2_Target_669,REACTOME_METABOLISM_OF_LIPIDS_AND_LIPOPROTEINS_Liver_Skin - Not Sun Exposed (Suprapubic)	Source_CFHR2_Target_669,REACTOME_METABOLISM_OF_LIPIDS_AND_LIPOPROTEINS_Skin - Not Sun Exposed (Suprapubic)_Liver
Source_CFHR2	Liver	Skin - Not Sun Exposed (Suprapubic)	306.56161912428644	2.0082515448761087	0.02230828405567387	Target_674,REACTOME_TRANSCRIPTION	2.79834519356648e-5	-0.499016533172809	Source_CFHR2_Target_674,REACTOME_TRANSCRIPTION_Liver_Skin - Not Sun Exposed (Suprapubic)	Source_CFHR2_Target_674,REACTOME_TRANSCRIPTION_Skin - Not Sun Exposed (Suprapubic)_Liver
Source_CFHR2	Liver	Skin - Not Sun Exposed (Suprapubic)	306.56161912428644	2.0082515448761087	0.02230828405567387	Target_676,REACTOME_GENERIC_TRANSCRIPTION_PATHWAY	1.210192477572e-4	-0.484352555769042	Source_CFHR2_Target_676,REACTOME_GENERIC_TRANSCRIPTION_PATHWAY_Liver_Skin - Not Sun Exposed (Suprapubic)	Source_CFHR2_Target_676,REACTOME_GENERIC_TRANSCRIPTION_PATHWAY_Skin - Not Sun Exposed (Suprapubic)_Liver
Source_CFHR2	Liver	Skin - Not Sun Exposed (Suprapubic)	306.56161912428644	2.0082515448761087	0.02230828405567387	Target_685,REACTOME_SIGNALING_BY_GPCR	4.78832740680168e-6	0.515817118304559	Source_CFHR2_Target_685,REACTOME_SIGNALING_BY_GPCR_Liver_Skin - Not Sun Exposed (Suprapubic)	Source_CFHR2_Target_685,REACTOME_SIGNALING_BY_GPCR_Skin - Not Sun Exposed (Suprapubic)_Liver
Source_CFHR2	Liver	Skin - Not Sun Exposed (Suprapubic)	306.56161912428644	2.0082515448761087	0.02230828405567387	Target_693,PID_PLK1_PATHWAY	2.1815942675607e-4	-0.478249917389061	Source_CFHR2_Target_693,PID_PLK1_PATHWAY_Liver_Skin - Not Sun Exposed (Suprapubic)	Source_CFHR2_Target_693,PID_PLK1_PATHWAY_Skin - Not Sun Exposed (Suprapubic)_Liver
Source_CFHR2	Liver	Skin - Not Sun Exposed (Suprapubic)	306.56161912428644	2.0082515448761087	0.02230828405567387	Target_72,KEGG_AMINOACYL_TRNA_BIOSYNTHESIS	7.57710192722527e-6	-0.511536968898002	Source_CFHR2_Target_72,KEGG_AMINOACYL_TRNA_BIOSYNTHESIS_Liver_Skin - Not Sun Exposed (Suprapubic)	Source_CFHR2_Target_72,KEGG_AMINOACYL_TRNA_BIOSYNTHESIS_Skin - Not Sun Exposed (Suprapubic)_Liver
Source_CFHR2	Liver	Skin - Not Sun Exposed (Suprapubic)	306.56161912428644	2.0082515448761087	0.02230828405567387	Target_84,PID_DELTANP63PATHWAY	0	-0.633421624250989	Source_CFHR2_Target_84,PID_DELTANP63PATHWAY_Liver_Skin - Not Sun Exposed (Suprapubic)	Source_CFHR2_Target_84,PID_DELTANP63PATHWAY_Skin - Not Sun Exposed (Suprapubic)_Liver
Source_CFHR2	Liver	Skin - Not Sun Exposed (Suprapubic)	306.56161912428644	2.0082515448761087	0.02230828405567387	Target_91,REACTOME_G_ALPHA_I_SIGNALLING_EVENTS	0	0.687609436873544	Source_CFHR2_Target_91,REACTOME_G_ALPHA_I_SIGNALLING_EVENTS_Liver_Skin - Not Sun Exposed (Suprapubic)	Source_CFHR2_Target_91,REACTOME_G_ALPHA_I_SIGNALLING_EVENTS_Skin - Not Sun Exposed (Suprapubic)_Liver
Source_CFHR2	Liver	Skin - Not Sun Exposed (Suprapubic)	306.56161912428644	2.0082515448761087	0.02230828405567387	Target_LV 145	0	0.651167502038052	Source_CFHR2_Target_LV 145_Liver_Skin - Not Sun Exposed (Suprapubic)	Source_CFHR2_Target_LV 145_Skin - Not Sun Exposed (Suprapubic)_Liver
Source_CFHR2	Liver	Skin - Not Sun Exposed (Suprapubic)	306.56161912428644	2.0082515448761087	0.02230828405567387	Target_LV 212	1.0246817273751e-4	0.486054279827233	Source_CFHR2_Target_LV 212_Liver_Skin - Not Sun Exposed (Suprapubic)	Source_CFHR2_Target_LV 212_Skin - Not Sun Exposed (Suprapubic)_Liver
Source_CFHR2	Liver	Skin - Not Sun Exposed (Suprapubic)	306.56161912428644	2.0082515448761087	0.02230828405567387	Target_LV 214	2.8712019428667203e-9	0.577788257819825	Source_CFHR2_Target_LV 214_Liver_Skin - Not Sun Exposed (Suprapubic)	Source_CFHR2_Target_LV 214_Skin - Not Sun Exposed (Suprapubic)_Liver
Source_CFHR2	Liver	Skin - Not Sun Exposed (Suprapubic)	306.56161912428644	2.0082515448761087	0.02230828405567387	Target_LV 247	2.76396255030065e-5	0.499137432241522	Source_CFHR2_Target_LV 247_Liver_Skin - Not Sun Exposed (Suprapubic)	Source_CFHR2_Target_LV 247_Skin - Not Sun Exposed (Suprapubic)_Liver
Source_CFHR2	Liver	Skin - Not Sun Exposed (Suprapubic)	306.56161912428644	2.0082515448761087	0.02230828405567387	Target_LV 251	7.89580534288348e-9	0.570042792077646	Source_CFHR2_Target_LV 251_Liver_Skin - Not Sun Exposed (Suprapubic)	Source_CFHR2_Target_LV 251_Skin - Not Sun Exposed (Suprapubic)_Liver
Source_CFHR2	Liver	Skin - Not Sun Exposed (Suprapubic)	306.56161912428644	2.0082515448761087	0.02230828405567387	Target_LV 264	4.78533657144453e-10	-0.591813532891255	Source_CFHR2_Target_LV 264_Liver_Skin - Not Sun Exposed (Suprapubic)	Source_CFHR2_Target_LV 264_Skin - Not Sun Exposed (Suprapubic)_Liver
Source_CFHR2	Liver	Skin - Not Sun Exposed (Suprapubic)	306.56161912428644	2.0082515448761087	0.02230828405567387	Target_LV 271	0	0.648181120131831	Source_CFHR2_Target_LV 271_Liver_Skin - Not Sun Exposed (Suprapubic)	Source_CFHR2_Target_LV 271_Skin - Not Sun Exposed (Suprapubic)_Liver
Source_CFHR2	Liver	Skin - Not Sun Exposed (Suprapubic)	306.56161912428644	2.0082515448761087	0.02230828405567387	Target_LV 305	1.41167428857614e-7	-0.546820962911033	Source_CFHR2_Target_LV 305_Liver_Skin - Not Sun Exposed (Suprapubic)	Source_CFHR2_Target_LV 305_Skin - Not Sun Exposed (Suprapubic)_Liver
Source_CFHR2	Liver	Skin - Not Sun Exposed (Suprapubic)	306.56161912428644	2.0082515448761087	0.02230828405567387	Target_LV 338	0.00162787651267449	0.45648448595622	Source_CFHR2_Target_LV 338_Liver_Skin - Not Sun Exposed (Suprapubic)	Source_CFHR2_Target_LV 338_Skin - Not Sun Exposed (Suprapubic)_Liver
Source_CFHR2	Liver	Skin - Not Sun Exposed (Suprapubic)	306.56161912428644	2.0082515448761087	0.02230828405567387	Target_LV 421	0.00119114061708014	-0.459969032167823	Source_CFHR2_Target_LV 421_Liver_Skin - Not Sun Exposed (Suprapubic)	Source_CFHR2_Target_LV 421_Skin - Not Sun Exposed (Suprapubic)_Liver
Source_CFHR2	Liver	Skin - Not Sun Exposed (Suprapubic)	306.56161912428644	2.0082515448761087	0.02230828405567387	Target_LV 436	8.16737319331295e-7	-0.531774253607977	Source_CFHR2_Target_LV 436_Liver_Skin - Not Sun Exposed (Suprapubic)	Source_CFHR2_Target_LV 436_Skin - Not Sun Exposed (Suprapubic)_Liver
Source_CFHR2	Liver	Skin - Not Sun Exposed (Suprapubic)	306.56161912428644	2.0082515448761087	0.02230828405567387	Target_LV 478	4.58523772270958e-5	-0.494148679134102	Source_CFHR2_Target_LV 478_Liver_Skin - Not Sun Exposed (Suprapubic)	Source_CFHR2_Target_LV 478_Skin - Not Sun Exposed (Suprapubic)_Liver
Source_CFHR2	Liver	Skin - Not Sun Exposed (Suprapubic)	306.56161912428644	2.0082515448761087	0.02230828405567387	Target_LV 511	0.00351231956342746	0.447735544354368	Source_CFHR2_Target_LV 511_Liver_Skin - Not Sun Exposed (Suprapubic)	Source_CFHR2_Target_LV 511_Skin - Not Sun Exposed (Suprapubic)_Liver
Source_CFHR2	Liver	Skin - Not Sun Exposed (Suprapubic)	306.56161912428644	2.0082515448761087	0.02230828405567387	Target_LV 513	8.61360582860016e-8	-0.5509247254052	Source_CFHR2_Target_LV 513_Liver_Skin - Not Sun Exposed (Suprapubic)	Source_CFHR2_Target_LV 513_Skin - Not Sun Exposed (Suprapubic)_Liver
Source_CFHR2	Liver	Skin - Not Sun Exposed (Suprapubic)	306.56161912428644	2.0082515448761087	0.02230828405567387	Target_LV 54	1.0476310052376e-4	0.485828296570141	Source_CFHR2_Target_LV 54_Liver_Skin - Not Sun Exposed (Suprapubic)	Source_CFHR2_Target_LV 54_Skin - Not Sun Exposed (Suprapubic)_Liver
Source_CFHR2	Liver	Skin - Not Sun Exposed (Suprapubic)	306.56161912428644	2.0082515448761087	0.02230828405567387	Target_LV 66	2.3208882371506e-8	0.561580643552677	Source_CFHR2_Target_LV 66_Liver_Skin - Not Sun Exposed (Suprapubic)	Source_CFHR2_Target_LV 66_Skin - Not Sun Exposed (Suprapubic)_Liver
Source_CFHR2	Liver	Skin - Not Sun Exposed (Suprapubic)	306.56161912428644	2.0082515448761087	0.02230828405567387	Target_LV 697	3.57050710273477e-5	0.496624010850172	Source_CFHR2_Target_LV 697_Liver_Skin - Not Sun Exposed (Suprapubic)	Source_CFHR2_Target_LV 697_Skin - Not Sun Exposed (Suprapubic)_Liver
Source_C8B	Liver	Skin - Not Sun Exposed (Suprapubic)	306.37362403665327	2.006561935038377	0.022398163910613028	Target_104,SVM Eosinophils	2.7515685285806103e-9	-0.577998084597516	Source_C8B_Target_104,SVM Eosinophils_Liver_Skin - Not Sun Exposed (Suprapubic)	Source_C8B_Target_104,SVM Eosinophils_Skin - Not Sun Exposed (Suprapubic)_Liver
Source_C8B	Liver	Skin - Not Sun Exposed (Suprapubic)	306.37362403665327	2.006561935038377	0.022398163910613028	Target_121,REACTOME_DEVELOPMENTAL_BIOLOGY	0.00397931457776401	-0.446291750548045	Source_C8B_Target_121,REACTOME_DEVELOPMENTAL_BIOLOGY_Liver_Skin - Not Sun Exposed (Suprapubic)	Source_C8B_Target_121,REACTOME_DEVELOPMENTAL_BIOLOGY_Skin - Not Sun Exposed (Suprapubic)_Liver
Source_C8B	Liver	Skin - Not Sun Exposed (Suprapubic)	306.37362403665327	2.006561935038377	0.022398163910613028	Target_13,REACTOME_METABOLISM_OF_AMINO_ACIDS_AND_DERIVATIVES	2.2186973746674e-5	0.50127834234129	Source_C8B_Target_13,REACTOME_METABOLISM_OF_AMINO_ACIDS_AND_DERIVATIVES_Liver_Skin - Not Sun Exposed (Suprapubic)	Source_C8B_Target_13,REACTOME_METABOLISM_OF_AMINO_ACIDS_AND_DERIVATIVES_Skin - Not Sun Exposed (Suprapubic)_Liver
Source_C8B	Liver	Skin - Not Sun Exposed (Suprapubic)	306.37362403665327	2.006561935038377	0.022398163910613028	Target_134,IRIS_Monocyte-Day1	0	-0.607917509909358	Source_C8B_Target_134,IRIS_Monocyte-Day1_Liver_Skin - Not Sun Exposed (Suprapubic)	Source_C8B_Target_134,IRIS_Monocyte-Day1_Skin - Not Sun Exposed (Suprapubic)_Liver
Source_C8B	Liver	Skin - Not Sun Exposed (Suprapubic)	306.37362403665327	2.006561935038377	0.022398163910613028	Target_137,REACTOME_RNA_POL_II_TRANSCRIPTION	1.5229130261817e-4	-0.481986505895087	Source_C8B_Target_137,REACTOME_RNA_POL_II_TRANSCRIPTION_Liver_Skin - Not Sun Exposed (Suprapubic)	Source_C8B_Target_137,REACTOME_RNA_POL_II_TRANSCRIPTION_Skin - Not Sun Exposed (Suprapubic)_Liver
Source_C8B	Liver	Skin - Not Sun Exposed (Suprapubic)	306.37362403665327	2.006561935038377	0.022398163910613028	Target_155,KEGG_INSULIN_SIGNALING_PATHWAY	1.4356009714333601e-9	-0.582639241756406	Source_C8B_Target_155,KEGG_INSULIN_SIGNALING_PATHWAY_Liver_Skin - Not Sun Exposed (Suprapubic)	Source_C8B_Target_155,KEGG_INSULIN_SIGNALING_PATHWAY_Skin - Not Sun Exposed (Suprapubic)_Liver
Source_C8B	Liver	Skin - Not Sun Exposed (Suprapubic)	306.37362403665327	2.006561935038377	0.022398163910613028	Target_171,REACTOME_NEURONAL_SYSTEM	0	0.643040165674718	Source_C8B_Target_171,REACTOME_NEURONAL_SYSTEM_Liver_Skin - Not Sun Exposed (Suprapubic)	Source_C8B_Target_171,REACTOME_NEURONAL_SYSTEM_Skin - Not Sun Exposed (Suprapubic)_Liver
Source_C8B	Liver	Skin - Not Sun Exposed (Suprapubic)	306.37362403665327	2.006561935038377	0.022398163910613028	Target_175,KEGG_AXON_GUIDANCE	0	0.655627531632217	Source_C8B_Target_175,KEGG_AXON_GUIDANCE_Liver_Skin - Not Sun Exposed (Suprapubic)	Source_C8B_Target_175,KEGG_AXON_GUIDANCE_Skin - Not Sun Exposed (Suprapubic)_Liver
Source_C8B	Liver	Skin - Not Sun Exposed (Suprapubic)	306.37362403665327	2.006561935038377	0.022398163910613028	Target_178,REACTOME_NUCLEAR_RECEPTOR_TRANSCRIPTION_PATHWAY	0.00122061685475927	0.459697745435517	Source_C8B_Target_178,REACTOME_NUCLEAR_RECEPTOR_TRANSCRIPTION_PATHWAY_Liver_Skin - Not Sun Exposed (Suprapubic)	Source_C8B_Target_178,REACTOME_NUCLEAR_RECEPTOR_TRANSCRIPTION_PATHWAY_Skin - Not Sun Exposed (Suprapubic)_Liver
Source_C8B	Liver	Skin - Not Sun Exposed (Suprapubic)	306.37362403665327	2.006561935038377	0.022398163910613028	Target_185,REACTOME_TRANSCRIPTION	2.30629296060769e-6	-0.522509238196096	Source_C8B_Target_185,REACTOME_TRANSCRIPTION_Liver_Skin - Not Sun Exposed (Suprapubic)	Source_C8B_Target_185,REACTOME_TRANSCRIPTION_Skin - Not Sun Exposed (Suprapubic)_Liver
Source_C8B	Liver	Skin - Not Sun Exposed (Suprapubic)	306.37362403665327	2.006561935038377	0.022398163910613028	Target_193,REACTOME_ER_PHAGOSOME_PATHWAY	0.00375252970147133	-0.446971261965637	Source_C8B_Target_193,REACTOME_ER_PHAGOSOME_PATHWAY_Liver_Skin - Not Sun Exposed (Suprapubic)	Source_C8B_Target_193,REACTOME_ER_PHAGOSOME_PATHWAY_Skin - Not Sun Exposed (Suprapubic)_Liver
Source_C8B	Liver	Skin - Not Sun Exposed (Suprapubic)	306.37362403665327	2.006561935038377	0.022398163910613028	Target_276,KEGG_REGULATION_OF_ACTIN_CYTOSKELETON	2.3484039224364e-7	0.542537252815242	Source_C8B_Target_276,KEGG_REGULATION_OF_ACTIN_CYTOSKELETON_Liver_Skin - Not Sun Exposed (Suprapubic)	Source_C8B_Target_276,KEGG_REGULATION_OF_ACTIN_CYTOSKELETON_Skin - Not Sun Exposed (Suprapubic)_Liver
Source_C8B	Liver	Skin - Not Sun Exposed (Suprapubic)	306.37362403665327	2.006561935038377	0.022398163910613028	Target_3,REACTOME_NEURONAL_SYSTEM	1.39363596237e-4	0.482901821707694	Source_C8B_Target_3,REACTOME_NEURONAL_SYSTEM_Liver_Skin - Not Sun Exposed (Suprapubic)	Source_C8B_Target_3,REACTOME_NEURONAL_SYSTEM_Skin - Not Sun Exposed (Suprapubic)_Liver
Source_C8B	Liver	Skin - Not Sun Exposed (Suprapubic)	306.37362403665327	2.006561935038377	0.022398163910613028	Target_334,REACTOME_TRANSMEMBRANE_TRANSPORT_OF_SMALL_MOLECULES	3.58358303491624e-5	-0.496587972954135	Source_C8B_Target_334,REACTOME_TRANSMEMBRANE_TRANSPORT_OF_SMALL_MOLECULES_Liver_Skin - Not Sun Exposed (Suprapubic)	Source_C8B_Target_334,REACTOME_TRANSMEMBRANE_TRANSPORT_OF_SMALL_MOLECULES_Skin - Not Sun Exposed (Suprapubic)_Liver
Source_C8B	Liver	Skin - Not Sun Exposed (Suprapubic)	306.37362403665327	2.006561935038377	0.022398163910613028	Target_336,KEGG_ENDOCYTOSIS	4.88104330287342e-8	0.555572497980658	Source_C8B_Target_336,KEGG_ENDOCYTOSIS_Liver_Skin - Not Sun Exposed (Suprapubic)	Source_C8B_Target_336,KEGG_ENDOCYTOSIS_Skin - Not Sun Exposed (Suprapubic)_Liver
Source_C8B	Liver	Skin - Not Sun Exposed (Suprapubic)	306.37362403665327	2.006561935038377	0.022398163910613028	Target_349,REACTOME_TRANSPORT_OF_INORGANIC_CATIONS_ANIONS_AND_AMINO_ACIDS_OLIGOPEPTIDES	0	0.61980544048011	Source_C8B_Target_349,REACTOME_TRANSPORT_OF_INORGANIC_CATIONS_ANIONS_AND_AMINO_ACIDS_OLIGOPEPTIDES_Liver_Skin - Not Sun Exposed (Suprapubic)	Source_C8B_Target_349,REACTOME_TRANSPORT_OF_INORGANIC_CATIONS_ANIONS_AND_AMINO_ACIDS_OLIGOPEPTIDES_Skin - Not Sun Exposed (Suprapubic)_Liver
Source_C8B	Liver	Skin - Not Sun Exposed (Suprapubic)	306.37362403665327	2.006561935038377	0.022398163910613028	Target_363,REACTOME_SIGNALING_BY_GPCR	0	0.62270786063354	Source_C8B_Target_363,REACTOME_SIGNALING_BY_GPCR_Liver_Skin - Not Sun Exposed (Suprapubic)	Source_C8B_Target_363,REACTOME_SIGNALING_BY_GPCR_Skin - Not Sun Exposed (Suprapubic)_Liver
Source_C8B	Liver	Skin - Not Sun Exposed (Suprapubic)	306.37362403665327	2.006561935038377	0.022398163910613028	Target_37,KEGG_ALLOGRAFT_REJECTION	0.00468776355875278	-0.444386480340521	Source_C8B_Target_37,KEGG_ALLOGRAFT_REJECTION_Liver_Skin - Not Sun Exposed (Suprapubic)	Source_C8B_Target_37,KEGG_ALLOGRAFT_REJECTION_Skin - Not Sun Exposed (Suprapubic)_Liver
Source_C8B	Liver	Skin - Not Sun Exposed (Suprapubic)	306.37362403665327	2.006561935038377	0.022398163910613028	Target_376,IRIS_Monocyte-Day1	2.1981036787321e-4	0.478171057418054	Source_C8B_Target_376,IRIS_Monocyte-Day1_Liver_Skin - Not Sun Exposed (Suprapubic)	Source_C8B_Target_376,IRIS_Monocyte-Day1_Skin - Not Sun Exposed (Suprapubic)_Liver
Source_C8B	Liver	Skin - Not Sun Exposed (Suprapubic)	306.37362403665327	2.006561935038377	0.022398163910613028	Target_392,SVM Eosinophils	1.2516550262953e-4	0.484006906838399	Source_C8B_Target_392,SVM Eosinophils_Liver_Skin - Not Sun Exposed (Suprapubic)	Source_C8B_Target_392,SVM Eosinophils_Skin - Not Sun Exposed (Suprapubic)_Liver
Source_C8B	Liver	Skin - Not Sun Exposed (Suprapubic)	306.37362403665327	2.006561935038377	0.022398163910613028	Target_40,REACTOME_NEURONAL_SYSTEM	5.52467107173271e-7	0.535190709267312	Source_C8B_Target_40,REACTOME_NEURONAL_SYSTEM_Liver_Skin - Not Sun Exposed (Suprapubic)	Source_C8B_Target_40,REACTOME_NEURONAL_SYSTEM_Skin - Not Sun Exposed (Suprapubic)_Liver
Source_C8B	Liver	Skin - Not Sun Exposed (Suprapubic)	306.37362403665327	2.006561935038377	0.022398163910613028	Target_400,REACTOME_DEVELOPMENTAL_BIOLOGY	0.00217540682737383	0.453214732343668	Source_C8B_Target_400,REACTOME_DEVELOPMENTAL_BIOLOGY_Liver_Skin - Not Sun Exposed (Suprapubic)	Source_C8B_Target_400,REACTOME_DEVELOPMENTAL_BIOLOGY_Skin - Not Sun Exposed (Suprapubic)_Liver
Source_C8B	Liver	Skin - Not Sun Exposed (Suprapubic)	306.37362403665327	2.006561935038377	0.022398163910613028	Target_403,SVM Monocytes	2.0050919134595e-4	-0.479131026460563	Source_C8B_Target_403,SVM Monocytes_Liver_Skin - Not Sun Exposed (Suprapubic)	Source_C8B_Target_403,SVM Monocytes_Skin - Not Sun Exposed (Suprapubic)_Liver
Source_C8B	Liver	Skin - Not Sun Exposed (Suprapubic)	306.37362403665327	2.006561935038377	0.022398163910613028	Target_424,REACTOME_SIGNALLING_BY_NGF	3.73016985744101e-7	0.538586413636828	Source_C8B_Target_424,REACTOME_SIGNALLING_BY_NGF_Liver_Skin - Not Sun Exposed (Suprapubic)	Source_C8B_Target_424,REACTOME_SIGNALLING_BY_NGF_Skin - Not Sun Exposed (Suprapubic)_Liver
Source_C8B	Liver	Skin - Not Sun Exposed (Suprapubic)	306.37362403665327	2.006561935038377	0.022398163910613028	Target_44,REACTOME_TRANSCRIPTION	1.14728444300383e-6	-0.528771793473331	Source_C8B_Target_44,REACTOME_TRANSCRIPTION_Liver_Skin - Not Sun Exposed (Suprapubic)	Source_C8B_Target_44,REACTOME_TRANSCRIPTION_Skin - Not Sun Exposed (Suprapubic)_Liver
Source_C8B	Liver	Skin - Not Sun Exposed (Suprapubic)	306.37362403665327	2.006561935038377	0.022398163910613028	Target_459,KEGG_REGULATION_OF_ACTIN_CYTOSKELETON	2.39171121840798e-6	-0.522179661450282	Source_C8B_Target_459,KEGG_REGULATION_OF_ACTIN_CYTOSKELETON_Liver_Skin - Not Sun Exposed (Suprapubic)	Source_C8B_Target_459,KEGG_REGULATION_OF_ACTIN_CYTOSKELETON_Skin - Not Sun Exposed (Suprapubic)_Liver
Source_C8B	Liver	Skin - Not Sun Exposed (Suprapubic)	306.37362403665327	2.006561935038377	0.022398163910613028	Target_516,REACTOME_NEURONAL_SYSTEM	1.54193115005086e-5	0.504791250192381	Source_C8B_Target_516,REACTOME_NEURONAL_SYSTEM_Liver_Skin - Not Sun Exposed (Suprapubic)	Source_C8B_Target_516,REACTOME_NEURONAL_SYSTEM_Skin - Not Sun Exposed (Suprapubic)_Liver
Source_C8B	Liver	Skin - Not Sun Exposed (Suprapubic)	306.37362403665327	2.006561935038377	0.022398163910613028	Target_545,REACTOME_TRANSMISSION_ACROSS_CHEMICAL_SYNAPSES	0	0.700070275473945	Source_C8B_Target_545,REACTOME_TRANSMISSION_ACROSS_CHEMICAL_SYNAPSES_Liver_Skin - Not Sun Exposed (Suprapubic)	Source_C8B_Target_545,REACTOME_TRANSMISSION_ACROSS_CHEMICAL_SYNAPSES_Skin - Not Sun Exposed (Suprapubic)_Liver
Source_C8B	Liver	Skin - Not Sun Exposed (Suprapubic)	306.37362403665327	2.006561935038377	0.022398163910613028	Target_556,SVM B cells naive	0	-0.638596460343317	Source_C8B_Target_556,SVM B cells naive_Liver_Skin - Not Sun Exposed (Suprapubic)	Source_C8B_Target_556,SVM B cells naive_Skin - Not Sun Exposed (Suprapubic)_Liver
Source_C8B	Liver	Skin - Not Sun Exposed (Suprapubic)	306.37362403665327	2.006561935038377	0.022398163910613028	Target_57,REACTOME_INNATE_IMMUNE_SYSTEM	0	-0.650694097280458	Source_C8B_Target_57,REACTOME_INNATE_IMMUNE_SYSTEM_Liver_Skin - Not Sun Exposed (Suprapubic)	Source_C8B_Target_57,REACTOME_INNATE_IMMUNE_SYSTEM_Skin - Not Sun Exposed (Suprapubic)_Liver
Source_C8B	Liver	Skin - Not Sun Exposed (Suprapubic)	306.37362403665327	2.006561935038377	0.022398163910613028	Target_575,REACTOME_GPCR_DOWNSTREAM_SIGNALING	3.80386404064126e-6	-0.517941307523852	Source_C8B_Target_575,REACTOME_GPCR_DOWNSTREAM_SIGNALING_Liver_Skin - Not Sun Exposed (Suprapubic)	Source_C8B_Target_575,REACTOME_GPCR_DOWNSTREAM_SIGNALING_Skin - Not Sun Exposed (Suprapubic)_Liver
Source_C8B	Liver	Skin - Not Sun Exposed (Suprapubic)	306.37362403665327	2.006561935038377	0.022398163910613028	Target_581,REACTOME_NEURONAL_SYSTEM	1.13651743571808e-8	0.567201401545976	Source_C8B_Target_581,REACTOME_NEURONAL_SYSTEM_Liver_Skin - Not Sun Exposed (Suprapubic)	Source_C8B_Target_581,REACTOME_NEURONAL_SYSTEM_Skin - Not Sun Exposed (Suprapubic)_Liver
Source_C8B	Liver	Skin - Not Sun Exposed (Suprapubic)	306.37362403665327	2.006561935038377	0.022398163910613028	Target_627,REACTOME_GENERIC_TRANSCRIPTION_PATHWAY	4.17341165737106e-6	0.517087490795347	Source_C8B_Target_627,REACTOME_GENERIC_TRANSCRIPTION_PATHWAY_Liver_Skin - Not Sun Exposed (Suprapubic)	Source_C8B_Target_627,REACTOME_GENERIC_TRANSCRIPTION_PATHWAY_Skin - Not Sun Exposed (Suprapubic)_Liver
Source_C8B	Liver	Skin - Not Sun Exposed (Suprapubic)	306.37362403665327	2.006561935038377	0.022398163910613028	Target_632,REACTOME_GENERIC_TRANSCRIPTION_PATHWAY	5.87139263301673e-5	-0.491682287191985	Source_C8B_Target_632,REACTOME_GENERIC_TRANSCRIPTION_PATHWAY_Liver_Skin - Not Sun Exposed (Suprapubic)	Source_C8B_Target_632,REACTOME_GENERIC_TRANSCRIPTION_PATHWAY_Skin - Not Sun Exposed (Suprapubic)_Liver
Source_C8B	Liver	Skin - Not Sun Exposed (Suprapubic)	306.37362403665327	2.006561935038377	0.022398163910613028	Target_634,REACTOME_GENERIC_TRANSCRIPTION_PATHWAY	6.955063204308e-4	0.465880734236077	Source_C8B_Target_634,REACTOME_GENERIC_TRANSCRIPTION_PATHWAY_Liver_Skin - Not Sun Exposed (Suprapubic)	Source_C8B_Target_634,REACTOME_GENERIC_TRANSCRIPTION_PATHWAY_Skin - Not Sun Exposed (Suprapubic)_Liver
Source_C8B	Liver	Skin - Not Sun Exposed (Suprapubic)	306.37362403665327	2.006561935038377	0.022398163910613028	Target_640,REACTOME_CELL_SURFACE_INTERACTIONS_AT_THE_VASCULAR_WALL	0.00123496879693752	-0.459567934665545	Source_C8B_Target_640,REACTOME_CELL_SURFACE_INTERACTIONS_AT_THE_VASCULAR_WALL_Liver_Skin - Not Sun Exposed (Suprapubic)	Source_C8B_Target_640,REACTOME_CELL_SURFACE_INTERACTIONS_AT_THE_VASCULAR_WALL_Skin - Not Sun Exposed (Suprapubic)_Liver
Source_C8B	Liver	Skin - Not Sun Exposed (Suprapubic)	306.37362403665327	2.006561935038377	0.022398163910613028	Target_651,REACTOME_DEVELOPMENTAL_BIOLOGY	5.98229280805995e-5	-0.49149482668111	Source_C8B_Target_651,REACTOME_DEVELOPMENTAL_BIOLOGY_Liver_Skin - Not Sun Exposed (Suprapubic)	Source_C8B_Target_651,REACTOME_DEVELOPMENTAL_BIOLOGY_Skin - Not Sun Exposed (Suprapubic)_Liver
Source_C8B	Liver	Skin - Not Sun Exposed (Suprapubic)	306.37362403665327	2.006561935038377	0.022398163910613028	Target_663,REACTOME_DNA_STRAND_ELONGATION	0.00191044585188171	-0.454683687248077	Source_C8B_Target_663,REACTOME_DNA_STRAND_ELONGATION_Liver_Skin - Not Sun Exposed (Suprapubic)	Source_C8B_Target_663,REACTOME_DNA_STRAND_ELONGATION_Skin - Not Sun Exposed (Suprapubic)_Liver
Source_C8B	Liver	Skin - Not Sun Exposed (Suprapubic)	306.37362403665327	2.006561935038377	0.022398163910613028	Target_669,REACTOME_METABOLISM_OF_LIPIDS_AND_LIPOPROTEINS	0.00104501725440231	0.461417478560907	Source_C8B_Target_669,REACTOME_METABOLISM_OF_LIPIDS_AND_LIPOPROTEINS_Liver_Skin - Not Sun Exposed (Suprapubic)	Source_C8B_Target_669,REACTOME_METABOLISM_OF_LIPIDS_AND_LIPOPROTEINS_Skin - Not Sun Exposed (Suprapubic)_Liver
Source_C8B	Liver	Skin - Not Sun Exposed (Suprapubic)	306.37362403665327	2.006561935038377	0.022398163910613028	Target_674,REACTOME_TRANSCRIPTION	9.73815992288962e-8	-0.549918159229695	Source_C8B_Target_674,REACTOME_TRANSCRIPTION_Liver_Skin - Not Sun Exposed (Suprapubic)	Source_C8B_Target_674,REACTOME_TRANSCRIPTION_Skin - Not Sun Exposed (Suprapubic)_Liver
Source_C8B	Liver	Skin - Not Sun Exposed (Suprapubic)	306.37362403665327	2.006561935038377	0.022398163910613028	Target_676,REACTOME_GENERIC_TRANSCRIPTION_PATHWAY	6.05823609944878e-7	-0.534387763300573	Source_C8B_Target_676,REACTOME_GENERIC_TRANSCRIPTION_PATHWAY_Liver_Skin - Not Sun Exposed (Suprapubic)	Source_C8B_Target_676,REACTOME_GENERIC_TRANSCRIPTION_PATHWAY_Skin - Not Sun Exposed (Suprapubic)_Liver
Source_C8B	Liver	Skin - Not Sun Exposed (Suprapubic)	306.37362403665327	2.006561935038377	0.022398163910613028	Target_685,REACTOME_SIGNALING_BY_GPCR	4.28297193817428e-5	0.494825508921043	Source_C8B_Target_685,REACTOME_SIGNALING_BY_GPCR_Liver_Skin - Not Sun Exposed (Suprapubic)	Source_C8B_Target_685,REACTOME_SIGNALING_BY_GPCR_Skin - Not Sun Exposed (Suprapubic)_Liver
Source_C8B	Liver	Skin - Not Sun Exposed (Suprapubic)	306.37362403665327	2.006561935038377	0.022398163910613028	Target_693,PID_PLK1_PATHWAY	1.1630557160091e-4	-0.484759710366435	Source_C8B_Target_693,PID_PLK1_PATHWAY_Liver_Skin - Not Sun Exposed (Suprapubic)	Source_C8B_Target_693,PID_PLK1_PATHWAY_Skin - Not Sun Exposed (Suprapubic)_Liver
Source_C8B	Liver	Skin - Not Sun Exposed (Suprapubic)	306.37362403665327	2.006561935038377	0.022398163910613028	Target_72,KEGG_AMINOACYL_TRNA_BIOSYNTHESIS	8.46573892854252e-6	-0.510493778885693	Source_C8B_Target_72,KEGG_AMINOACYL_TRNA_BIOSYNTHESIS_Liver_Skin - Not Sun Exposed (Suprapubic)	Source_C8B_Target_72,KEGG_AMINOACYL_TRNA_BIOSYNTHESIS_Skin - Not Sun Exposed (Suprapubic)_Liver
Source_C8B	Liver	Skin - Not Sun Exposed (Suprapubic)	306.37362403665327	2.006561935038377	0.022398163910613028	Target_84,PID_DELTANP63PATHWAY	0	-0.632169390982315	Source_C8B_Target_84,PID_DELTANP63PATHWAY_Liver_Skin - Not Sun Exposed (Suprapubic)	Source_C8B_Target_84,PID_DELTANP63PATHWAY_Skin - Not Sun Exposed (Suprapubic)_Liver
Source_C8B	Liver	Skin - Not Sun Exposed (Suprapubic)	306.37362403665327	2.006561935038377	0.022398163910613028	Target_91,REACTOME_G_ALPHA_I_SIGNALLING_EVENTS	0	0.681991970151047	Source_C8B_Target_91,REACTOME_G_ALPHA_I_SIGNALLING_EVENTS_Liver_Skin - Not Sun Exposed (Suprapubic)	Source_C8B_Target_91,REACTOME_G_ALPHA_I_SIGNALLING_EVENTS_Skin - Not Sun Exposed (Suprapubic)_Liver
Source_C8B	Liver	Skin - Not Sun Exposed (Suprapubic)	306.37362403665327	2.006561935038377	0.022398163910613028	Target_LV 145	0	0.641681102836181	Source_C8B_Target_LV 145_Liver_Skin - Not Sun Exposed (Suprapubic)	Source_C8B_Target_LV 145_Skin - Not Sun Exposed (Suprapubic)_Liver
Source_C8B	Liver	Skin - Not Sun Exposed (Suprapubic)	306.37362403665327	2.006561935038377	0.022398163910613028	Target_LV 212	0.00154489805872515	0.45707085058059	Source_C8B_Target_LV 212_Liver_Skin - Not Sun Exposed (Suprapubic)	Source_C8B_Target_LV 212_Skin - Not Sun Exposed (Suprapubic)_Liver
Source_C8B	Liver	Skin - Not Sun Exposed (Suprapubic)	306.37362403665327	2.006561935038377	0.022398163910613028	Target_LV 214	1.6748678000055902e-9	0.58144712157794	Source_C8B_Target_LV 214_Liver_Skin - Not Sun Exposed (Suprapubic)	Source_C8B_Target_LV 214_Skin - Not Sun Exposed (Suprapubic)_Liver
Source_C8B	Liver	Skin - Not Sun Exposed (Suprapubic)	306.37362403665327	2.006561935038377	0.022398163910613028	Target_LV 247	3.6804849041538e-4	0.472731354202178	Source_C8B_Target_LV 247_Liver_Skin - Not Sun Exposed (Suprapubic)	Source_C8B_Target_LV 247_Skin - Not Sun Exposed (Suprapubic)_Liver
Source_C8B	Liver	Skin - Not Sun Exposed (Suprapubic)	306.37362403665327	2.006561935038377	0.022398163910613028	Target_LV 251	7.058371442880681e-9	0.570894897486047	Source_C8B_Target_LV 251_Liver_Skin - Not Sun Exposed (Suprapubic)	Source_C8B_Target_LV 251_Skin - Not Sun Exposed (Suprapubic)_Liver
Source_C8B	Liver	Skin - Not Sun Exposed (Suprapubic)	306.37362403665327	2.006561935038377	0.022398163910613028	Target_LV 264	1.19633414286113e-10	-0.601236071373212	Source_C8B_Target_LV 264_Liver_Skin - Not Sun Exposed (Suprapubic)	Source_C8B_Target_LV 264_Skin - Not Sun Exposed (Suprapubic)_Liver
Source_C8B	Liver	Skin - Not Sun Exposed (Suprapubic)	306.37362403665327	2.006561935038377	0.022398163910613028	Target_LV 271	0	0.66098186853513	Source_C8B_Target_LV 271_Liver_Skin - Not Sun Exposed (Suprapubic)	Source_C8B_Target_LV 271_Skin - Not Sun Exposed (Suprapubic)_Liver
Source_C8B	Liver	Skin - Not Sun Exposed (Suprapubic)	306.37362403665327	2.006561935038377	0.022398163910613028	Target_LV 305	4.76140988858731e-8	-0.555775974976709	Source_C8B_Target_LV 305_Liver_Skin - Not Sun Exposed (Suprapubic)	Source_C8B_Target_LV 305_Skin - Not Sun Exposed (Suprapubic)_Liver
Source_C8B	Liver	Skin - Not Sun Exposed (Suprapubic)	306.37362403665327	2.006561935038377	0.022398163910613028	Target_LV 338	0.00365016501163717	0.447291026228418	Source_C8B_Target_LV 338_Liver_Skin - Not Sun Exposed (Suprapubic)	Source_C8B_Target_LV 338_Skin - Not Sun Exposed (Suprapubic)_Liver
Source_C8B	Liver	Skin - Not Sun Exposed (Suprapubic)	306.37362403665327	2.006561935038377	0.022398163910613028	Target_LV 421	9.2586237377334e-4	-0.462751313643588	Source_C8B_Target_LV 421_Liver_Skin - Not Sun Exposed (Suprapubic)	Source_C8B_Target_LV 421_Skin - Not Sun Exposed (Suprapubic)_Liver
Source_C8B	Liver	Skin - Not Sun Exposed (Suprapubic)	306.37362403665327	2.006561935038377	0.022398163910613028	Target_LV 436	1.08986040414649e-6	-0.529227501900121	Source_C8B_Target_LV 436_Liver_Skin - Not Sun Exposed (Suprapubic)	Source_C8B_Target_LV 436_Skin - Not Sun Exposed (Suprapubic)_Liver
Source_C8B	Liver	Skin - Not Sun Exposed (Suprapubic)	306.37362403665327	2.006561935038377	0.022398163910613028	Target_LV 478	2.27590607337902e-6	-0.522629274006144	Source_C8B_Target_LV 478_Liver_Skin - Not Sun Exposed (Suprapubic)	Source_C8B_Target_LV 478_Skin - Not Sun Exposed (Suprapubic)_Liver
Source_C8B	Liver	Skin - Not Sun Exposed (Suprapubic)	306.37362403665327	2.006561935038377	0.022398163910613028	Target_LV 513	2.81138523572366e-8	-0.560034480902834	Source_C8B_Target_LV 513_Liver_Skin - Not Sun Exposed (Suprapubic)	Source_C8B_Target_LV 513_Skin - Not Sun Exposed (Suprapubic)_Liver
Source_C8B	Liver	Skin - Not Sun Exposed (Suprapubic)	306.37362403665327	2.006561935038377	0.022398163910613028	Target_LV 54	7.12297348659519e-6	0.512116987204127	Source_C8B_Target_LV 54_Liver_Skin - Not Sun Exposed (Suprapubic)	Source_C8B_Target_LV 54_Skin - Not Sun Exposed (Suprapubic)_Liver
Source_C8B	Liver	Skin - Not Sun Exposed (Suprapubic)	306.37362403665327	2.006561935038377	0.022398163910613028	Target_LV 595	0.00183016560995819	0.455167710230676	Source_C8B_Target_LV 595_Liver_Skin - Not Sun Exposed (Suprapubic)	Source_C8B_Target_LV 595_Skin - Not Sun Exposed (Suprapubic)_Liver
Source_C8B	Liver	Skin - Not Sun Exposed (Suprapubic)	306.37362403665327	2.006561935038377	0.022398163910613028	Target_LV 66	4.1153894514423e-8	0.556961675210947	Source_C8B_Target_LV 66_Liver_Skin - Not Sun Exposed (Suprapubic)	Source_C8B_Target_LV 66_Skin - Not Sun Exposed (Suprapubic)_Liver
Source_C8B	Liver	Skin - Not Sun Exposed (Suprapubic)	306.37362403665327	2.006561935038377	0.022398163910613028	Target_LV 697	1.25734718414705e-7	0.547792002023614	Source_C8B_Target_LV 697_Liver_Skin - Not Sun Exposed (Suprapubic)	Source_C8B_Target_LV 697_Skin - Not Sun Exposed (Suprapubic)_Liver
Source_IFNA8	Liver	Minor Salivary Gland	14.108086152048422	3.31351644483204	4.6065344565539426e-4	Target_267,SVM T cells gamma delta	7.03444476002346e-8	0.923692197293818	Source_IFNA8_Target_267,SVM T cells gamma delta_Liver_Minor Salivary Gland	Source_IFNA8_Target_267,SVM T cells gamma delta_Minor Salivary Gland_Liver
Source_IFNA8	Liver	Minor Salivary Gland	14.108086152048422	3.31351644483204	4.6065344565539426e-4	Target_442,SVM Plasma cells	0.00156804425318757	0.841983289100995	Source_IFNA8_Target_442,SVM Plasma cells_Liver_Minor Salivary Gland	Source_IFNA8_Target_442,SVM Plasma cells_Minor Salivary Gland_Liver
Source_IFNA8	Liver	Minor Salivary Gland	14.108086152048422	3.31351644483204	4.6065344565539426e-4	Target_545,REACTOME_TRANSMISSION_ACROSS_CHEMICAL_SYNAPSES	0.00205103210161273	0.838788819485322	Source_IFNA8_Target_545,REACTOME_TRANSMISSION_ACROSS_CHEMICAL_SYNAPSES_Liver_Minor Salivary Gland	Source_IFNA8_Target_545,REACTOME_TRANSMISSION_ACROSS_CHEMICAL_SYNAPSES_Minor Salivary Gland_Liver
Source_IFNA8	Liver	Minor Salivary Gland	14.108086152048422	3.31351644483204	4.6065344565539426e-4	Target_91,REACTOME_G_ALPHA_I_SIGNALLING_EVENTS	0.0024242816547142	0.836764320051649	Source_IFNA8_Target_91,REACTOME_G_ALPHA_I_SIGNALLING_EVENTS_Liver_Minor Salivary Gland	Source_IFNA8_Target_91,REACTOME_G_ALPHA_I_SIGNALLING_EVENTS_Minor Salivary Gland_Liver
Source_ASGR1	Liver	Brain - Cortex	9.129293914991367	3.198901876208265	6.897605666196825e-4	Target_144,PID_MET_PATHWAY	0.00273400442922878	-0.600074513652512	Source_ASGR1_Target_144,PID_MET_PATHWAY_Liver_Brain - Cortex	Source_ASGR1_Target_144,PID_MET_PATHWAY_Brain - Cortex_Liver
Source_ASGR1	Liver	Brain - Cortex	9.129293914991367	3.198901876208265	6.897605666196825e-4	Target_281,DMAP_ERY3	5.82581230217372e-5	-0.647979334046988	Source_ASGR1_Target_281,DMAP_ERY3_Liver_Brain - Cortex	Source_ASGR1_Target_281,DMAP_ERY3_Brain - Cortex_Liver
Source_ASGR1	Liver	Brain - Cortex	9.129293914991367	3.198901876208265	6.897605666196825e-4	Target_LV 531	0.00466176506442695	0.592749422722331	Source_ASGR1_Target_LV 531_Liver_Brain - Cortex	Source_ASGR1_Target_LV 531_Brain - Cortex_Liver
Source_HLA-E	Liver	Brain - Cortex	8.813955923660778	3.0194858586245372	0.0012660205664479782	Target_150,IRIS_Monocyte-Day1	0.0012732199062877	0.610253520595962	Source_HLA-E_Target_150,IRIS_Monocyte-Day1_Liver_Brain - Cortex	Source_HLA-E_Target_150,IRIS_Monocyte-Day1_Brain - Cortex_Liver
Source_HLA-E	Liver	Brain - Cortex	8.813955923660778	3.0194858586245372	0.0012660205664479782	Target_482,PID_IL6_7PATHWAY	1.20542628234688e-6	0.688965483127112	Source_HLA-E_Target_482,PID_IL6_7PATHWAY_Liver_Brain - Cortex	Source_HLA-E_Target_482,PID_IL6_7PATHWAY_Brain - Cortex_Liver
Source_APOC2	Liver	Adrenal Gland	362.8807722910975	4.986161022871863	3.0795409505789706e-7	Target_11,MIPS_RIBOSOME_CYTOPLASMIC	0	-0.769846208541135	Source_APOC2_Target_11,MIPS_RIBOSOME_CYTOPLASMIC_Liver_Adrenal Gland	Source_APOC2_Target_11,MIPS_RIBOSOME_CYTOPLASMIC_Adrenal Gland_Liver
Source_APOC2	Liver	Adrenal Gland	362.8807722910975	4.986161022871863	3.0795409505789706e-7	Target_111,REACTOME_DEVELOPMENTAL_BIOLOGY	1.6748678000055902e-9	0.713060962692745	Source_APOC2_Target_111,REACTOME_DEVELOPMENTAL_BIOLOGY_Liver_Adrenal Gland	Source_APOC2_Target_111,REACTOME_DEVELOPMENTAL_BIOLOGY_Adrenal Gland_Liver
Source_APOC2	Liver	Adrenal Gland	362.8807722910975	4.986161022871863	3.0795409505789706e-7	Target_131,KEGG_UBIQUITIN_MEDIATED_PROTEOLYSIS	5.81298760016224e-7	-0.663065555799717	Source_APOC2_Target_131,KEGG_UBIQUITIN_MEDIATED_PROTEOLYSIS_Liver_Adrenal Gland	Source_APOC2_Target_131,KEGG_UBIQUITIN_MEDIATED_PROTEOLYSIS_Adrenal Gland_Liver
Source_APOC2	Liver	Adrenal Gland	362.8807722910975	4.986161022871863	3.0795409505789706e-7	Target_17,KEGG_INSULIN_SIGNALING_PATHWAY	2.3208882371506e-8	-0.691888513465526	Source_APOC2_Target_17,KEGG_INSULIN_SIGNALING_PATHWAY_Liver_Adrenal Gland	Source_APOC2_Target_17,KEGG_INSULIN_SIGNALING_PATHWAY_Adrenal Gland_Liver
Source_APOC2	Liver	Adrenal Gland	362.8807722910975	4.986161022871863	3.0795409505789706e-7	Target_185,REACTOME_TRANSCRIPTION	3.5161564462904e-4	-0.594452721447621	Source_APOC2_Target_185,REACTOME_TRANSCRIPTION_Liver_Adrenal Gland	Source_APOC2_Target_185,REACTOME_TRANSCRIPTION_Adrenal Gland_Liver
Source_APOC2	Liver	Adrenal Gland	362.8807722910975	4.986161022871863	3.0795409505789706e-7	Target_198,REACTOME_DEVELOPMENTAL_BIOLOGY	0.00226199725336729	0.570974393386205	Source_APOC2_Target_198,REACTOME_DEVELOPMENTAL_BIOLOGY_Liver_Adrenal Gland	Source_APOC2_Target_198,REACTOME_DEVELOPMENTAL_BIOLOGY_Adrenal Gland_Liver
Source_APOC2	Liver	Adrenal Gland	362.8807722910975	4.986161022871863	3.0795409505789706e-7	Target_209,REACTOME_METABOLISM_OF_LIPIDS_AND_LIPOPROTEINS	3.01825533570721e-5	0.622781601705925	Source_APOC2_Target_209,REACTOME_METABOLISM_OF_LIPIDS_AND_LIPOPROTEINS_Liver_Adrenal Gland	Source_APOC2_Target_209,REACTOME_METABOLISM_OF_LIPIDS_AND_LIPOPROTEINS_Adrenal Gland_Liver
Source_APOC2	Liver	Adrenal Gland	362.8807722910975	4.986161022871863	3.0795409505789706e-7	Target_23,MIPS_CEN_COMPLEX	1.62498066624828e-5	0.629500870921554	Source_APOC2_Target_23,MIPS_CEN_COMPLEX_Liver_Adrenal Gland	Source_APOC2_Target_23,MIPS_CEN_COMPLEX_Adrenal Gland_Liver
Source_APOC2	Liver	Adrenal Gland	362.8807722910975	4.986161022871863	3.0795409505789706e-7	Target_267,SVM T cells gamma delta	0	0.817229245414487	Source_APOC2_Target_267,SVM T cells gamma delta_Liver_Adrenal Gland	Source_APOC2_Target_267,SVM T cells gamma delta_Adrenal Gland_Liver
Source_APOC2	Liver	Adrenal Gland	362.8807722910975	4.986161022871863	3.0795409505789706e-7	Target_295,REACTOME_CYTOKINE_SIGNALING_IN_IMMUNE_SYSTEM	9.36968900688839e-7	-0.658503952625536	Source_APOC2_Target_295,REACTOME_CYTOKINE_SIGNALING_IN_IMMUNE_SYSTEM_Liver_Adrenal Gland	Source_APOC2_Target_295,REACTOME_CYTOKINE_SIGNALING_IN_IMMUNE_SYSTEM_Adrenal Gland_Liver
Source_APOC2	Liver	Adrenal Gland	362.8807722910975	4.986161022871863	3.0795409505789706e-7	Target_297,REACTOME_METABOLISM_OF_PROTEINS	8.7333205936079e-4	-0.583210430236078	Source_APOC2_Target_297,REACTOME_METABOLISM_OF_PROTEINS_Liver_Adrenal Gland	Source_APOC2_Target_297,REACTOME_METABOLISM_OF_PROTEINS_Adrenal Gland_Liver
Source_APOC2	Liver	Adrenal Gland	362.8807722910975	4.986161022871863	3.0795409505789706e-7	Target_31,REACTOME_METABOLISM_OF_LIPIDS_AND_LIPOPROTEINS	6.32382227916395e-7	0.662266908168123	Source_APOC2_Target_31,REACTOME_METABOLISM_OF_LIPIDS_AND_LIPOPROTEINS_Liver_Adrenal Gland	Source_APOC2_Target_31,REACTOME_METABOLISM_OF_LIPIDS_AND_LIPOPROTEINS_Adrenal Gland_Liver
Source_APOC2	Liver	Adrenal Gland	362.8807722910975	4.986161022871863	3.0795409505789706e-7	Target_314,REACTOME_CELL_CYCLE_MITOTIC	0.00261497659928578	0.569065184145211	Source_APOC2_Target_314,REACTOME_CELL_CYCLE_MITOTIC_Liver_Adrenal Gland	Source_APOC2_Target_314,REACTOME_CELL_CYCLE_MITOTIC_Adrenal Gland_Liver
Source_APOC2	Liver	Adrenal Gland	362.8807722910975	4.986161022871863	3.0795409505789706e-7	Target_319,KEGG_LEUKOCYTE_TRANSENDOTHELIAL_MIGRATION	1.92035556612069e-6	-0.651496587658015	Source_APOC2_Target_319,KEGG_LEUKOCYTE_TRANSENDOTHELIAL_MIGRATION_Liver_Adrenal Gland	Source_APOC2_Target_319,KEGG_LEUKOCYTE_TRANSENDOTHELIAL_MIGRATION_Adrenal Gland_Liver
Source_APOC2	Liver	Adrenal Gland	362.8807722910975	4.986161022871863	3.0795409505789706e-7	Target_335,REACTOME_SIGNALING_BY_GPCR	1.07670072857502e-9	0.716485435509614	Source_APOC2_Target_335,REACTOME_SIGNALING_BY_GPCR_Liver_Adrenal Gland	Source_APOC2_Target_335,REACTOME_SIGNALING_BY_GPCR_Adrenal Gland_Liver
Source_APOC2	Liver	Adrenal Gland	362.8807722910975	4.986161022871863	3.0795409505789706e-7	Target_34,KEGG_AMINOACYL_TRNA_BIOSYNTHESIS	8.69304241568614e-6	0.636128606921867	Source_APOC2_Target_34,KEGG_AMINOACYL_TRNA_BIOSYNTHESIS_Liver_Adrenal Gland	Source_APOC2_Target_34,KEGG_AMINOACYL_TRNA_BIOSYNTHESIS_Adrenal Gland_Liver
Source_APOC2	Liver	Adrenal Gland	362.8807722910975	4.986161022871863	3.0795409505789706e-7	Target_353,KEGG_AMINO_SUGAR_AND_NUCLEOTIDE_SUGAR_METABOLISM	5.981670714305661e-10	0.720967358401172	Source_APOC2_Target_353,KEGG_AMINO_SUGAR_AND_NUCLEOTIDE_SUGAR_METABOLISM_Liver_Adrenal Gland	Source_APOC2_Target_353,KEGG_AMINO_SUGAR_AND_NUCLEOTIDE_SUGAR_METABOLISM_Adrenal Gland_Liver
Source_APOC2	Liver	Adrenal Gland	362.8807722910975	4.986161022871863	3.0795409505789706e-7	Target_355,REACTOME_CLEAVAGE_OF_GROWING_TRANSCRIPT_IN_THE_TERMINATION_REGION_	9.76208660574684e-8	-0.67943720599711	Source_APOC2_Target_355,REACTOME_CLEAVAGE_OF_GROWING_TRANSCRIPT_IN_THE_TERMINATION_REGION__Liver_Adrenal Gland	Source_APOC2_Target_355,REACTOME_CLEAVAGE_OF_GROWING_TRANSCRIPT_IN_THE_TERMINATION_REGION__Adrenal Gland_Liver
Source_APOC2	Liver	Adrenal Gland	362.8807722910975	4.986161022871863	3.0795409505789706e-7	Target_363,REACTOME_SIGNALING_BY_GPCR	0	0.748668840277678	Source_APOC2_Target_363,REACTOME_SIGNALING_BY_GPCR_Liver_Adrenal Gland	Source_APOC2_Target_363,REACTOME_SIGNALING_BY_GPCR_Adrenal Gland_Liver
Source_APOC2	Liver	Adrenal Gland	362.8807722910975	4.986161022871863	3.0795409505789706e-7	Target_368,REACTOME_MRNA_PROCESSING	7.51991715519651e-6	0.637641973344279	Source_APOC2_Target_368,REACTOME_MRNA_PROCESSING_Liver_Adrenal Gland	Source_APOC2_Target_368,REACTOME_MRNA_PROCESSING_Adrenal Gland_Liver
Source_APOC2	Liver	Adrenal Gland	362.8807722910975	4.986161022871863	3.0795409505789706e-7	Target_376,IRIS_Monocyte-Day1	2.22154464992741e-5	0.626127566405567	Source_APOC2_Target_376,IRIS_Monocyte-Day1_Liver_Adrenal Gland	Source_APOC2_Target_376,IRIS_Monocyte-Day1_Adrenal Gland_Liver
Source_APOC2	Liver	Adrenal Gland	362.8807722910975	4.986161022871863	3.0795409505789706e-7	Target_382,REACTOME_NEURONAL_SYSTEM	4.8358625476341e-4	0.590563366801341	Source_APOC2_Target_382,REACTOME_NEURONAL_SYSTEM_Liver_Adrenal Gland	Source_APOC2_Target_382,REACTOME_NEURONAL_SYSTEM_Adrenal Gland_Liver
Source_APOC2	Liver	Adrenal Gland	362.8807722910975	4.986161022871863	3.0795409505789706e-7	Target_388,REACTOME_ASPARAGINE_N_LINKED_GLYCOSYLATION	2.9473916790889e-4	0.596584061933971	Source_APOC2_Target_388,REACTOME_ASPARAGINE_N_LINKED_GLYCOSYLATION_Liver_Adrenal Gland	Source_APOC2_Target_388,REACTOME_ASPARAGINE_N_LINKED_GLYCOSYLATION_Adrenal Gland_Liver
Source_APOC2	Liver	Adrenal Gland	362.8807722910975	4.986161022871863	3.0795409505789706e-7	Target_398,IRIS_Monocyte-Day7	0.00375495275664428	-0.56424774844972	Source_APOC2_Target_398,IRIS_Monocyte-Day7_Liver_Adrenal Gland	Source_APOC2_Target_398,IRIS_Monocyte-Day7_Adrenal Gland_Liver
Source_APOC2	Liver	Adrenal Gland	362.8807722910975	4.986161022871863	3.0795409505789706e-7	Target_400,REACTOME_DEVELOPMENTAL_BIOLOGY	4.61784979144397e-8	-0.686023040604401	Source_APOC2_Target_400,REACTOME_DEVELOPMENTAL_BIOLOGY_Liver_Adrenal Gland	Source_APOC2_Target_400,REACTOME_DEVELOPMENTAL_BIOLOGY_Adrenal Gland_Liver
Source_APOC2	Liver	Adrenal Gland	362.8807722910975	4.986161022871863	3.0795409505789706e-7	Target_406,REACTOME_CELL_CYCLE_MITOTIC	4.87195116338768e-6	-0.642124558233883	Source_APOC2_Target_406,REACTOME_CELL_CYCLE_MITOTIC_Liver_Adrenal Gland	Source_APOC2_Target_406,REACTOME_CELL_CYCLE_MITOTIC_Adrenal Gland_Liver
Source_APOC2	Liver	Adrenal Gland	362.8807722910975	4.986161022871863	3.0795409505789706e-7	Target_41,KEGG_ARGININE_AND_PROLINE_METABOLISM	1.93806131143504e-8	0.69340035566051506	Source_APOC2_Target_41,KEGG_ARGININE_AND_PROLINE_METABOLISM_Liver_Adrenal Gland	Source_APOC2_Target_41,KEGG_ARGININE_AND_PROLINE_METABOLISM_Adrenal Gland_Liver
Source_APOC2	Liver	Adrenal Gland	362.8807722910975	4.986161022871863	3.0795409505789706e-7	Target_438,PID_ATF2_PATHWAY	5.0952493238209e-4	0.589920753722018	Source_APOC2_Target_438,PID_ATF2_PATHWAY_Liver_Adrenal Gland	Source_APOC2_Target_438,PID_ATF2_PATHWAY_Adrenal Gland_Liver
Source_APOC2	Liver	Adrenal Gland	362.8807722910975	4.986161022871863	3.0795409505789706e-7	Target_453,PID_AP1_PATHWAY	1.4039710930302e-4	-0.605374992753408	Source_APOC2_Target_453,PID_AP1_PATHWAY_Liver_Adrenal Gland	Source_APOC2_Target_453,PID_AP1_PATHWAY_Adrenal Gland_Liver
Source_APOC2	Liver	Adrenal Gland	362.8807722910975	4.986161022871863	3.0795409505789706e-7	Target_459,KEGG_REGULATION_OF_ACTIN_CYTOSKELETON	1.89911345708e-4	-0.601826324834292	Source_APOC2_Target_459,KEGG_REGULATION_OF_ACTIN_CYTOSKELETON_Liver_Adrenal Gland	Source_APOC2_Target_459,KEGG_REGULATION_OF_ACTIN_CYTOSKELETON_Adrenal Gland_Liver
Source_APOC2	Liver	Adrenal Gland	362.8807722910975	4.986161022871863	3.0795409505789706e-7	Target_505,REACTOME_SIGNALING_BY_GPCR	0	-0.775833468161849	Source_APOC2_Target_505,REACTOME_SIGNALING_BY_GPCR_Liver_Adrenal Gland	Source_APOC2_Target_505,REACTOME_SIGNALING_BY_GPCR_Adrenal Gland_Liver
Source_APOC2	Liver	Adrenal Gland	362.8807722910975	4.986161022871863	3.0795409505789706e-7	Target_517,REACTOME_METABOLISM_OF_PROTEINS	1.6868311414342e-7	-0.674527556947623	Source_APOC2_Target_517,REACTOME_METABOLISM_OF_PROTEINS_Liver_Adrenal Gland	Source_APOC2_Target_517,REACTOME_METABOLISM_OF_PROTEINS_Adrenal Gland_Liver
Source_APOC2	Liver	Adrenal Gland	362.8807722910975	4.986161022871863	3.0795409505789706e-7	Target_529,KEGG_JAK_STAT_SIGNALING_PATHWAY	3.23010218572506e-9	-0.70807641544184	Source_APOC2_Target_529,KEGG_JAK_STAT_SIGNALING_PATHWAY_Liver_Adrenal Gland	Source_APOC2_Target_529,KEGG_JAK_STAT_SIGNALING_PATHWAY_Adrenal Gland_Liver
Source_APOC2	Liver	Adrenal Gland	362.8807722910975	4.986161022871863	3.0795409505789706e-7	Target_551,REACTOME_MEMBRANE_TRAFFICKING	1.65541540684266e-5	-0.629301838744769	Source_APOC2_Target_551,REACTOME_MEMBRANE_TRAFFICKING_Liver_Adrenal Gland	Source_APOC2_Target_551,REACTOME_MEMBRANE_TRAFFICKING_Adrenal Gland_Liver
Source_APOC2	Liver	Adrenal Gland	362.8807722910975	4.986161022871863	3.0795409505789706e-7	Target_563,REACTOME_O_LINKED_GLYCOSYLATION_OF_MUCINS	9.19220087345352e-5	-0.61027787850894	Source_APOC2_Target_563,REACTOME_O_LINKED_GLYCOSYLATION_OF_MUCINS_Liver_Adrenal Gland	Source_APOC2_Target_563,REACTOME_O_LINKED_GLYCOSYLATION_OF_MUCINS_Adrenal Gland_Liver
Source_APOC2	Liver	Adrenal Gland	362.8807722910975	4.986161022871863	3.0795409505789706e-7	Target_565,PID_A6B1_A6B4_INTEGRIN_PATHWAY	0.00257347744273773	0.569276404111367	Source_APOC2_Target_565,PID_A6B1_A6B4_INTEGRIN_PATHWAY_Liver_Adrenal Gland	Source_APOC2_Target_565,PID_A6B1_A6B4_INTEGRIN_PATHWAY_Adrenal Gland_Liver
Source_APOC2	Liver	Adrenal Gland	362.8807722910975	4.986161022871863	3.0795409505789706e-7	Target_582,REACTOME_GENERIC_TRANSCRIPTION_PATHWAY	7.19307866736685e-6	0.638104220094755	Source_APOC2_Target_582,REACTOME_GENERIC_TRANSCRIPTION_PATHWAY_Liver_Adrenal Gland	Source_APOC2_Target_582,REACTOME_GENERIC_TRANSCRIPTION_PATHWAY_Adrenal Gland_Liver
Source_APOC2	Liver	Adrenal Gland	362.8807722910975	4.986161022871863	3.0795409505789706e-7	Target_59,KEGG_PEROXISOME	4.5306729224536e-4	0.591363154768047	Source_APOC2_Target_59,KEGG_PEROXISOME_Liver_Adrenal Gland	Source_APOC2_Target_59,KEGG_PEROXISOME_Adrenal Gland_Liver
Source_APOC2	Liver	Adrenal Gland	362.8807722910975	4.986161022871863	3.0795409505789706e-7	Target_599,REACTOME_PHASE1_FUNCTIONALIZATION_OF_COMPOUNDS	0	-0.78552658317365	Source_APOC2_Target_599,REACTOME_PHASE1_FUNCTIONALIZATION_OF_COMPOUNDS_Liver_Adrenal Gland	Source_APOC2_Target_599,REACTOME_PHASE1_FUNCTIONALIZATION_OF_COMPOUNDS_Adrenal Gland_Liver
Source_APOC2	Liver	Adrenal Gland	362.8807722910975	4.986161022871863	3.0795409505789706e-7	Target_6,PID_ERBB1_DOWNSTREAM_PATHWAY	3.5093505013517e-5	0.621121000695986	Source_APOC2_Target_6,PID_ERBB1_DOWNSTREAM_PATHWAY_Liver_Adrenal Gland	Source_APOC2_Target_6,PID_ERBB1_DOWNSTREAM_PATHWAY_Adrenal Gland_Liver
Source_APOC2	Liver	Adrenal Gland	362.8807722910975	4.986161022871863	3.0795409505789706e-7	Target_611,KEGG_BASE_EXCISION_REPAIR	2.39266828572227e-10	-0.728579012923957	Source_APOC2_Target_611,KEGG_BASE_EXCISION_REPAIR_Liver_Adrenal Gland	Source_APOC2_Target_611,KEGG_BASE_EXCISION_REPAIR_Adrenal Gland_Liver
Source_APOC2	Liver	Adrenal Gland	362.8807722910975	4.986161022871863	3.0795409505789706e-7	Target_625,REACTOME_TRANSPORT_OF_INORGANIC_CATIONS_ANIONS_AND_AMINO_ACIDS_OLIGOPEPTIDES	0.00233382479640443	-0.570563836559997	Source_APOC2_Target_625,REACTOME_TRANSPORT_OF_INORGANIC_CATIONS_ANIONS_AND_AMINO_ACIDS_OLIGOPEPTIDES_Liver_Adrenal Gland	Source_APOC2_Target_625,REACTOME_TRANSPORT_OF_INORGANIC_CATIONS_ANIONS_AND_AMINO_ACIDS_OLIGOPEPTIDES_Adrenal Gland_Liver
Source_APOC2	Liver	Adrenal Gland	362.8807722910975	4.986161022871863	3.0795409505789706e-7	Target_638,REACTOME_METABOLISM_OF_NON_CODING_RNA	1.6667315314999e-4	0.603364974300544	Source_APOC2_Target_638,REACTOME_METABOLISM_OF_NON_CODING_RNA_Liver_Adrenal Gland	Source_APOC2_Target_638,REACTOME_METABOLISM_OF_NON_CODING_RNA_Adrenal Gland_Liver
Source_APOC2	Liver	Adrenal Gland	362.8807722910975	4.986161022871863	3.0795409505789706e-7	Target_640,REACTOME_CELL_SURFACE_INTERACTIONS_AT_THE_VASCULAR_WALL	8.85167632302952e-7	-0.65905111044251	Source_APOC2_Target_640,REACTOME_CELL_SURFACE_INTERACTIONS_AT_THE_VASCULAR_WALL_Liver_Adrenal Gland	Source_APOC2_Target_640,REACTOME_CELL_SURFACE_INTERACTIONS_AT_THE_VASCULAR_WALL_Adrenal Gland_Liver
Source_APOC2	Liver	Adrenal Gland	362.8807722910975	4.986161022871863	3.0795409505789706e-7	Target_655,REACTOME_IMMUNOREGULATORY_INTERACTIONS_BETWEEN_A_LYMPHOID_AND_A_NON_LYMPHOID_CELL	7.38257799559605e-7	-0.660791195464057	Source_APOC2_Target_655,REACTOME_IMMUNOREGULATORY_INTERACTIONS_BETWEEN_A_LYMPHOID_AND_A_NON_LYMPHOID_CELL_Liver_Adrenal Gland	Source_APOC2_Target_655,REACTOME_IMMUNOREGULATORY_INTERACTIONS_BETWEEN_A_LYMPHOID_AND_A_NON_LYMPHOID_CELL_Adrenal Gland_Liver
Source_APOC2	Liver	Adrenal Gland	362.8807722910975	4.986161022871863	3.0795409505789706e-7	Target_659,KEGG_UBIQUITIN_MEDIATED_PROTEOLYSIS	5.98765238501997e-6	0.64000433353568	Source_APOC2_Target_659,KEGG_UBIQUITIN_MEDIATED_PROTEOLYSIS_Liver_Adrenal Gland	Source_APOC2_Target_659,KEGG_UBIQUITIN_MEDIATED_PROTEOLYSIS_Adrenal Gland_Liver
Source_APOC2	Liver	Adrenal Gland	362.8807722910975	4.986161022871863	3.0795409505789706e-7	Target_678,REACTOME_HIV_LIFE_CYCLE	0	-0.737002082392217	Source_APOC2_Target_678,REACTOME_HIV_LIFE_CYCLE_Liver_Adrenal Gland	Source_APOC2_Target_678,REACTOME_HIV_LIFE_CYCLE_Adrenal Gland_Liver
Source_APOC2	Liver	Adrenal Gland	362.8807722910975	4.986161022871863	3.0795409505789706e-7	Target_9,KEGG_HYPERTROPHIC_CARDIOMYOPATHY_HCM	0.00112529067722122	-0.580000241991088	Source_APOC2_Target_9,KEGG_HYPERTROPHIC_CARDIOMYOPATHY_HCM_Liver_Adrenal Gland	Source_APOC2_Target_9,KEGG_HYPERTROPHIC_CARDIOMYOPATHY_HCM_Adrenal Gland_Liver
Source_APOC2	Liver	Adrenal Gland	362.8807722910975	4.986161022871863	3.0795409505789706e-7	Target_LV 112	1.19633414286113e-10	0.731814901827147	Source_APOC2_Target_LV 112_Liver_Adrenal Gland	Source_APOC2_Target_LV 112_Adrenal Gland_Liver
Source_APOC2	Liver	Adrenal Gland	362.8807722910975	4.986161022871863	3.0795409505789706e-7	Target_LV 128	6.74663069193393e-5	0.613806202424838	Source_APOC2_Target_LV 128_Liver_Adrenal Gland	Source_APOC2_Target_LV 128_Adrenal Gland_Liver
Source_APOC2	Liver	Adrenal Gland	362.8807722910975	4.986161022871863	3.0795409505789706e-7	Target_LV 151	4.6633104888727e-7	-0.665144066772919	Source_APOC2_Target_LV 151_Liver_Adrenal Gland	Source_APOC2_Target_LV 151_Adrenal Gland_Liver
Source_APOC2	Liver	Adrenal Gland	362.8807722910975	4.986161022871863	3.0795409505789706e-7	Target_LV 167	6.0956693947789e-5	0.614954166852157	Source_APOC2_Target_LV 167_Liver_Adrenal Gland	Source_APOC2_Target_LV 167_Adrenal Gland_Liver
Source_APOC2	Liver	Adrenal Gland	362.8807722910975	4.986161022871863	3.0795409505789706e-7	Target_LV 195	4.72312719601575e-6	-0.64244194474941	Source_APOC2_Target_LV 195_Liver_Adrenal Gland	Source_APOC2_Target_LV 195_Adrenal Gland_Liver
Source_APOC2	Liver	Adrenal Gland	362.8807722910975	4.986161022871863	3.0795409505789706e-7	Target_LV 200	7.6317050101737e-4	-0.584903946587421	Source_APOC2_Target_LV 200_Liver_Adrenal Gland	Source_APOC2_Target_LV 200_Adrenal Gland_Liver
Source_APOC2	Liver	Adrenal Gland	362.8807722910975	4.986161022871863	3.0795409505789706e-7	Target_LV 205	3.47056534844015e-6	0.645576577667269	Source_APOC2_Target_LV 205_Liver_Adrenal Gland	Source_APOC2_Target_LV 205_Adrenal Gland_Liver
Source_APOC2	Liver	Adrenal Gland	362.8807722910975	4.986161022871863	3.0795409505789706e-7	Target_LV 206	2.5362283828656e-8	0.691123638989906	Source_APOC2_Target_LV 206_Liver_Adrenal Gland	Source_APOC2_Target_LV 206_Adrenal Gland_Liver
Source_APOC2	Liver	Adrenal Gland	362.8807722910975	4.986161022871863	3.0795409505789706e-7	Target_LV 217	7.2635164290302e-4	-0.585522579041837	Source_APOC2_Target_LV 217_Liver_Adrenal Gland	Source_APOC2_Target_LV 217_Adrenal Gland_Liver
Source_APOC2	Liver	Adrenal Gland	362.8807722910975	4.986161022871863	3.0795409505789706e-7	Target_LV 228	2.77549521143783e-8	0.690383212033905	Source_APOC2_Target_LV 228_Liver_Adrenal Gland	Source_APOC2_Target_LV 228_Adrenal Gland_Liver
Source_APOC2	Liver	Adrenal Gland	362.8807722910975	4.986161022871863	3.0795409505789706e-7	Target_LV 251	7.37514876056888e-5	0.612794610062465	Source_APOC2_Target_LV 251_Liver_Adrenal Gland	Source_APOC2_Target_LV 251_Adrenal Gland_Liver
Source_APOC2	Liver	Adrenal Gland	362.8807722910975	4.986161022871863	3.0795409505789706e-7	Target_LV 271	1.89197852025202e-5	0.627864935129383	Source_APOC2_Target_LV 271_Liver_Adrenal Gland	Source_APOC2_Target_LV 271_Adrenal Gland_Liver
Source_APOC2	Liver	Adrenal Gland	362.8807722910975	4.986161022871863	3.0795409505789706e-7	Target_LV 29	0.00135656635261938	0.577610621704852	Source_APOC2_Target_LV 29_Liver_Adrenal Gland	Source_APOC2_Target_LV 29_Adrenal Gland_Liver
Source_APOC2	Liver	Adrenal Gland	362.8807722910975	4.986161022871863	3.0795409505789706e-7	Target_LV 299	1.27423942224425e-5	0.632095810962712	Source_APOC2_Target_LV 299_Liver_Adrenal Gland	Source_APOC2_Target_LV 299_Adrenal Gland_Liver
Source_APOC2	Liver	Adrenal Gland	362.8807722910975	4.986161022871863	3.0795409505789706e-7	Target_LV 401	2.3393261389603e-4	0.599351660522332	Source_APOC2_Target_LV 401_Liver_Adrenal Gland	Source_APOC2_Target_LV 401_Adrenal Gland_Liver
Source_APOC2	Liver	Adrenal Gland	362.8807722910975	4.986161022871863	3.0795409505789706e-7	Target_LV 425	0	-0.74835954411213	Source_APOC2_Target_LV 425_Liver_Adrenal Gland	Source_APOC2_Target_LV 425_Adrenal Gland_Liver
Source_APOC2	Liver	Adrenal Gland	362.8807722910975	4.986161022871863	3.0795409505789706e-7	Target_LV 480	1.21892093147835e-5	0.632566978720302	Source_APOC2_Target_LV 480_Liver_Adrenal Gland	Source_APOC2_Target_LV 480_Adrenal Gland_Liver
Source_APOC2	Liver	Adrenal Gland	362.8807722910975	4.986161022871863	3.0795409505789706e-7	Target_LV 520	0	-0.750374931165751	Source_APOC2_Target_LV 520_Liver_Adrenal Gland	Source_APOC2_Target_LV 520_Adrenal Gland_Liver
Source_APOC2	Liver	Adrenal Gland	362.8807722910975	4.986161022871863	3.0795409505789706e-7	Target_LV 528	0	0.750485129176241	Source_APOC2_Target_LV 528_Liver_Adrenal Gland	Source_APOC2_Target_LV 528_Adrenal Gland_Liver
Source_APOC2	Liver	Adrenal Gland	362.8807722910975	4.986161022871863	3.0795409505789706e-7	Target_LV 531	2.82334857715227e-8	0.690214878543747	Source_APOC2_Target_LV 531_Liver_Adrenal Gland	Source_APOC2_Target_LV 531_Adrenal Gland_Liver
Source_APOC2	Liver	Adrenal Gland	362.8807722910975	4.986161022871863	3.0795409505789706e-7	Target_LV 540	4.1049526323799e-4	0.592569656358709	Source_APOC2_Target_LV 540_Liver_Adrenal Gland	Source_APOC2_Target_LV 540_Adrenal Gland_Liver
Source_APOC2	Liver	Adrenal Gland	362.8807722910975	4.986161022871863	3.0795409505789706e-7	Target_LV 572	4.46668100915204e-5	0.618443436449	Source_APOC2_Target_LV 572_Liver_Adrenal Gland	Source_APOC2_Target_LV 572_Adrenal Gland_Liver
Source_APOC2	Liver	Adrenal Gland	362.8807722910975	4.986161022871863	3.0795409505789706e-7	Target_LV 573	7.4224111372167e-4	-0.585252002270714	Source_APOC2_Target_LV 573_Liver_Adrenal Gland	Source_APOC2_Target_LV 573_Adrenal Gland_Liver
Source_APOC2	Liver	Adrenal Gland	362.8807722910975	4.986161022871863	3.0795409505789706e-7	Target_LV 595	3.23010218572506e-9	0.707981350498693	Source_APOC2_Target_LV 595_Liver_Adrenal Gland	Source_APOC2_Target_LV 595_Adrenal Gland_Liver
Source_APOC2	Liver	Adrenal Gland	362.8807722910975	4.986161022871863	3.0795409505789706e-7	Target_LV 602	3.6417009475764e-4	-0.594027094186536	Source_APOC2_Target_LV 602_Liver_Adrenal Gland	Source_APOC2_Target_LV 602_Adrenal Gland_Liver
Source_APOC2	Liver	Adrenal Gland	362.8807722910975	4.986161022871863	3.0795409505789706e-7	Target_LV 66	0	0.761586068063527	Source_APOC2_Target_LV 66_Liver_Adrenal Gland	Source_APOC2_Target_LV 66_Adrenal Gland_Liver
Source_APOC2	Liver	Adrenal Gland	362.8807722910975	4.986161022871863	3.0795409505789706e-7	Target_LV 87	1.0527740457178e-8	0.698454124238236	Source_APOC2_Target_LV 87_Liver_Adrenal Gland	Source_APOC2_Target_LV 87_Adrenal Gland_Liver
Source_APOA2	Liver	Adrenal Gland	339.7466959735247	4.620837141527017	1.9109735606383285e-6	Target_11,MIPS_RIBOSOME_CYTOPLASMIC	0	-0.740988100050299	Source_APOA2_Target_11,MIPS_RIBOSOME_CYTOPLASMIC_Liver_Adrenal Gland	Source_APOA2_Target_11,MIPS_RIBOSOME_CYTOPLASMIC_Adrenal Gland_Liver
Source_APOA2	Liver	Adrenal Gland	339.7466959735247	4.620837141527017	1.9109735606383285e-6	Target_111,REACTOME_DEVELOPMENTAL_BIOLOGY	7.25803961132421e-6	0.638010876026349	Source_APOA2_Target_111,REACTOME_DEVELOPMENTAL_BIOLOGY_Liver_Adrenal Gland	Source_APOA2_Target_111,REACTOME_DEVELOPMENTAL_BIOLOGY_Adrenal Gland_Liver
Source_APOA2	Liver	Adrenal Gland	339.7466959735247	4.620837141527017	1.9109735606383285e-6	Target_131,KEGG_UBIQUITIN_MEDIATED_PROTEOLYSIS	3.74655963519821e-6	-0.64480146742439	Source_APOA2_Target_131,KEGG_UBIQUITIN_MEDIATED_PROTEOLYSIS_Liver_Adrenal Gland	Source_APOA2_Target_131,KEGG_UBIQUITIN_MEDIATED_PROTEOLYSIS_Adrenal Gland_Liver
Source_APOA2	Liver	Adrenal Gland	339.7466959735247	4.620837141527017	1.9109735606383285e-6	Target_134,IRIS_Monocyte-Day1	0	-0.748530322753332	Source_APOA2_Target_134,IRIS_Monocyte-Day1_Liver_Adrenal Gland	Source_APOA2_Target_134,IRIS_Monocyte-Day1_Adrenal Gland_Liver
Source_APOA2	Liver	Adrenal Gland	339.7466959735247	4.620837141527017	1.9109735606383285e-6	Target_17,KEGG_INSULIN_SIGNALING_PATHWAY	1.6075141877625e-6	-0.653250185447571	Source_APOA2_Target_17,KEGG_INSULIN_SIGNALING_PATHWAY_Liver_Adrenal Gland	Source_APOA2_Target_17,KEGG_INSULIN_SIGNALING_PATHWAY_Adrenal Gland_Liver
Source_APOA2	Liver	Adrenal Gland	339.7466959735247	4.620837141527017	1.9109735606383285e-6	Target_175,KEGG_AXON_GUIDANCE	1.4269742059291e-4	0.605185182895804	Source_APOA2_Target_175,KEGG_AXON_GUIDANCE_Liver_Adrenal Gland	Source_APOA2_Target_175,KEGG_AXON_GUIDANCE_Adrenal Gland_Liver
Source_APOA2	Liver	Adrenal Gland	339.7466959735247	4.620837141527017	1.9109735606383285e-6	Target_185,REACTOME_TRANSCRIPTION	0.00326193256973051	-0.566131009983861	Source_APOA2_Target_185,REACTOME_TRANSCRIPTION_Liver_Adrenal Gland	Source_APOA2_Target_185,REACTOME_TRANSCRIPTION_Adrenal Gland_Liver
Source_APOA2	Liver	Adrenal Gland	339.7466959735247	4.620837141527017	1.9109735606383285e-6	Target_198,REACTOME_DEVELOPMENTAL_BIOLOGY	7.2813561637685e-4	0.585491919653005	Source_APOA2_Target_198,REACTOME_DEVELOPMENTAL_BIOLOGY_Liver_Adrenal Gland	Source_APOA2_Target_198,REACTOME_DEVELOPMENTAL_BIOLOGY_Adrenal Gland_Liver
Source_APOA2	Liver	Adrenal Gland	339.7466959735247	4.620837141527017	1.9109735606383285e-6	Target_209,REACTOME_METABOLISM_OF_LIPIDS_AND_LIPOPROTEINS	3.51973468171174e-5	0.621088394319341	Source_APOA2_Target_209,REACTOME_METABOLISM_OF_LIPIDS_AND_LIPOPROTEINS_Liver_Adrenal Gland	Source_APOA2_Target_209,REACTOME_METABOLISM_OF_LIPIDS_AND_LIPOPROTEINS_Adrenal Gland_Liver
Source_APOA2	Liver	Adrenal Gland	339.7466959735247	4.620837141527017	1.9109735606383285e-6	Target_267,SVM T cells gamma delta	0	0.784883769884056	Source_APOA2_Target_267,SVM T cells gamma delta_Liver_Adrenal Gland	Source_APOA2_Target_267,SVM T cells gamma delta_Adrenal Gland_Liver
Source_APOA2	Liver	Adrenal Gland	339.7466959735247	4.620837141527017	1.9109735606383285e-6	Target_295,REACTOME_CYTOKINE_SIGNALING_IN_IMMUNE_SYSTEM	4.6862944604253e-4	-0.590949093081707	Source_APOA2_Target_295,REACTOME_CYTOKINE_SIGNALING_IN_IMMUNE_SYSTEM_Liver_Adrenal Gland	Source_APOA2_Target_295,REACTOME_CYTOKINE_SIGNALING_IN_IMMUNE_SYSTEM_Adrenal Gland_Liver
Source_APOA2	Liver	Adrenal Gland	339.7466959735247	4.620837141527017	1.9109735606383285e-6	Target_3,REACTOME_NEURONAL_SYSTEM	2.52084352578841e-5	0.624752514150001	Source_APOA2_Target_3,REACTOME_NEURONAL_SYSTEM_Liver_Adrenal Gland	Source_APOA2_Target_3,REACTOME_NEURONAL_SYSTEM_Adrenal Gland_Liver
Source_APOA2	Liver	Adrenal Gland	339.7466959735247	4.620837141527017	1.9109735606383285e-6	Target_319,KEGG_LEUKOCYTE_TRANSENDOTHELIAL_MIGRATION	3.78785708980978e-5	-0.62027604307821	Source_APOA2_Target_319,KEGG_LEUKOCYTE_TRANSENDOTHELIAL_MIGRATION_Liver_Adrenal Gland	Source_APOA2_Target_319,KEGG_LEUKOCYTE_TRANSENDOTHELIAL_MIGRATION_Adrenal Gland_Liver
Source_APOA2	Liver	Adrenal Gland	339.7466959735247	4.620837141527017	1.9109735606383285e-6	Target_335,REACTOME_SIGNALING_BY_GPCR	8.06568479116976e-7	0.659943822872823	Source_APOA2_Target_335,REACTOME_SIGNALING_BY_GPCR_Liver_Adrenal Gland	Source_APOA2_Target_335,REACTOME_SIGNALING_BY_GPCR_Adrenal Gland_Liver
Source_APOA2	Liver	Adrenal Gland	339.7466959735247	4.620837141527017	1.9109735606383285e-6	Target_34,KEGG_AMINOACYL_TRNA_BIOSYNTHESIS	7.04975783705208e-6	0.638313343176161	Source_APOA2_Target_34,KEGG_AMINOACYL_TRNA_BIOSYNTHESIS_Liver_Adrenal Gland	Source_APOA2_Target_34,KEGG_AMINOACYL_TRNA_BIOSYNTHESIS_Adrenal Gland_Liver
Source_APOA2	Liver	Adrenal Gland	339.7466959735247	4.620837141527017	1.9109735606383285e-6	Target_349,REACTOME_TRANSPORT_OF_INORGANIC_CATIONS_ANIONS_AND_AMINO_ACIDS_OLIGOPEPTIDES	2.23200061033602e-5	0.626076629371742	Source_APOA2_Target_349,REACTOME_TRANSPORT_OF_INORGANIC_CATIONS_ANIONS_AND_AMINO_ACIDS_OLIGOPEPTIDES_Liver_Adrenal Gland	Source_APOA2_Target_349,REACTOME_TRANSPORT_OF_INORGANIC_CATIONS_ANIONS_AND_AMINO_ACIDS_OLIGOPEPTIDES_Adrenal Gland_Liver
Source_APOA2	Liver	Adrenal Gland	339.7466959735247	4.620837141527017	1.9109735606383285e-6	Target_353,KEGG_AMINO_SUGAR_AND_NUCLEOTIDE_SUGAR_METABOLISM	6.2209375428778904e-9	0.702896073098297	Source_APOA2_Target_353,KEGG_AMINO_SUGAR_AND_NUCLEOTIDE_SUGAR_METABOLISM_Liver_Adrenal Gland	Source_APOA2_Target_353,KEGG_AMINO_SUGAR_AND_NUCLEOTIDE_SUGAR_METABOLISM_Adrenal Gland_Liver
Source_APOA2	Liver	Adrenal Gland	339.7466959735247	4.620837141527017	1.9109735606383285e-6	Target_355,REACTOME_CLEAVAGE_OF_GROWING_TRANSCRIPT_IN_THE_TERMINATION_REGION_	1.06234471886069e-6	-0.657290570240921	Source_APOA2_Target_355,REACTOME_CLEAVAGE_OF_GROWING_TRANSCRIPT_IN_THE_TERMINATION_REGION__Liver_Adrenal Gland	Source_APOA2_Target_355,REACTOME_CLEAVAGE_OF_GROWING_TRANSCRIPT_IN_THE_TERMINATION_REGION__Adrenal Gland_Liver
Source_APOA2	Liver	Adrenal Gland	339.7466959735247	4.620837141527017	1.9109735606383285e-6	Target_363,REACTOME_SIGNALING_BY_GPCR	1.10062741143224e-8	0.698125790439465	Source_APOA2_Target_363,REACTOME_SIGNALING_BY_GPCR_Liver_Adrenal Gland	Source_APOA2_Target_363,REACTOME_SIGNALING_BY_GPCR_Adrenal Gland_Liver
Source_APOA2	Liver	Adrenal Gland	339.7466959735247	4.620837141527017	1.9109735606383285e-6	Target_368,REACTOME_MRNA_PROCESSING	5.96851103873419e-7	0.662815026360432	Source_APOA2_Target_368,REACTOME_MRNA_PROCESSING_Liver_Adrenal Gland	Source_APOA2_Target_368,REACTOME_MRNA_PROCESSING_Adrenal Gland_Liver
Source_APOA2	Liver	Adrenal Gland	339.7466959735247	4.620837141527017	1.9109735606383285e-6	Target_376,IRIS_Monocyte-Day1	3.81869858401274e-7	0.667014229174182	Source_APOA2_Target_376,IRIS_Monocyte-Day1_Liver_Adrenal Gland	Source_APOA2_Target_376,IRIS_Monocyte-Day1_Adrenal Gland_Liver
Source_APOA2	Liver	Adrenal Gland	339.7466959735247	4.620837141527017	1.9109735606383285e-6	Target_382,REACTOME_NEURONAL_SYSTEM	9.6771755936231e-4	0.581914938394664	Source_APOA2_Target_382,REACTOME_NEURONAL_SYSTEM_Liver_Adrenal Gland	Source_APOA2_Target_382,REACTOME_NEURONAL_SYSTEM_Adrenal Gland_Liver
Source_APOA2	Liver	Adrenal Gland	339.7466959735247	4.620837141527017	1.9109735606383285e-6	Target_392,SVM Eosinophils	5.24057760282748e-5	0.616655685761731	Source_APOA2_Target_392,SVM Eosinophils_Liver_Adrenal Gland	Source_APOA2_Target_392,SVM Eosinophils_Adrenal Gland_Liver
Source_APOA2	Liver	Adrenal Gland	339.7466959735247	4.620837141527017	1.9109735606383285e-6	Target_400,REACTOME_DEVELOPMENTAL_BIOLOGY	7.11761390963517e-5	-0.613198692150194	Source_APOA2_Target_400,REACTOME_DEVELOPMENTAL_BIOLOGY_Liver_Adrenal Gland	Source_APOA2_Target_400,REACTOME_DEVELOPMENTAL_BIOLOGY_Adrenal Gland_Liver
Source_APOA2	Liver	Adrenal Gland	339.7466959735247	4.620837141527017	1.9109735606383285e-6	Target_406,REACTOME_CELL_CYCLE_MITOTIC	0.00164736790633047	-0.575107090756449	Source_APOA2_Target_406,REACTOME_CELL_CYCLE_MITOTIC_Liver_Adrenal Gland	Source_APOA2_Target_406,REACTOME_CELL_CYCLE_MITOTIC_Adrenal Gland_Liver
Source_APOA2	Liver	Adrenal Gland	339.7466959735247	4.620837141527017	1.9109735606383285e-6	Target_41,KEGG_ARGININE_AND_PROLINE_METABOLISM	0.00277591679958977	0.568275266893301	Source_APOA2_Target_41,KEGG_ARGININE_AND_PROLINE_METABOLISM_Liver_Adrenal Gland	Source_APOA2_Target_41,KEGG_ARGININE_AND_PROLINE_METABOLISM_Adrenal Gland_Liver
Source_APOA2	Liver	Adrenal Gland	339.7466959735247	4.620837141527017	1.9109735606383285e-6	Target_438,PID_ATF2_PATHWAY	9.3243587098812e-4	0.58238443192261	Source_APOA2_Target_438,PID_ATF2_PATHWAY_Liver_Adrenal Gland	Source_APOA2_Target_438,PID_ATF2_PATHWAY_Adrenal Gland_Liver
Source_APOA2	Liver	Adrenal Gland	339.7466959735247	4.620837141527017	1.9109735606383285e-6	Target_453,PID_AP1_PATHWAY	0.00232402765720829	-0.570619117806071	Source_APOA2_Target_453,PID_AP1_PATHWAY_Liver_Adrenal Gland	Source_APOA2_Target_453,PID_AP1_PATHWAY_Adrenal Gland_Liver
Source_APOA2	Liver	Adrenal Gland	339.7466959735247	4.620837141527017	1.9109735606383285e-6	Target_459,KEGG_REGULATION_OF_ACTIN_CYTOSKELETON	9.5831293739845e-4	-0.582038463310997	Source_APOA2_Target_459,KEGG_REGULATION_OF_ACTIN_CYTOSKELETON_Liver_Adrenal Gland	Source_APOA2_Target_459,KEGG_REGULATION_OF_ACTIN_CYTOSKELETON_Adrenal Gland_Liver
Source_APOA2	Liver	Adrenal Gland	339.7466959735247	4.620837141527017	1.9109735606383285e-6	Target_505,REACTOME_SIGNALING_BY_GPCR	0	-0.761087359397514	Source_APOA2_Target_505,REACTOME_SIGNALING_BY_GPCR_Liver_Adrenal Gland	Source_APOA2_Target_505,REACTOME_SIGNALING_BY_GPCR_Adrenal Gland_Liver
Source_APOA2	Liver	Adrenal Gland	339.7466959735247	4.620837141527017	1.9109735606383285e-6	Target_517,REACTOME_METABOLISM_OF_PROTEINS	0.00194507290621293	-0.57294899193911	Source_APOA2_Target_517,REACTOME_METABOLISM_OF_PROTEINS_Liver_Adrenal Gland	Source_APOA2_Target_517,REACTOME_METABOLISM_OF_PROTEINS_Adrenal Gland_Liver
Source_APOA2	Liver	Adrenal Gland	339.7466959735247	4.620837141527017	1.9109735606383285e-6	Target_529,KEGG_JAK_STAT_SIGNALING_PATHWAY	0	-0.746496168331384	Source_APOA2_Target_529,KEGG_JAK_STAT_SIGNALING_PATHWAY_Liver_Adrenal Gland	Source_APOA2_Target_529,KEGG_JAK_STAT_SIGNALING_PATHWAY_Adrenal Gland_Liver
Source_APOA2	Liver	Adrenal Gland	339.7466959735247	4.620837141527017	1.9109735606383285e-6	Target_545,REACTOME_TRANSMISSION_ACROSS_CHEMICAL_SYNAPSES	1.71571064764287e-5	0.628917666762493	Source_APOA2_Target_545,REACTOME_TRANSMISSION_ACROSS_CHEMICAL_SYNAPSES_Liver_Adrenal Gland	Source_APOA2_Target_545,REACTOME_TRANSMISSION_ACROSS_CHEMICAL_SYNAPSES_Adrenal Gland_Liver
Source_APOA2	Liver	Adrenal Gland	339.7466959735247	4.620837141527017	1.9109735606383285e-6	Target_556,SVM B cells naive	1.23193704695268e-5	-0.632454285506905	Source_APOA2_Target_556,SVM B cells naive_Liver_Adrenal Gland	Source_APOA2_Target_556,SVM B cells naive_Adrenal Gland_Liver
Source_APOA2	Liver	Adrenal Gland	339.7466959735247	4.620837141527017	1.9109735606383285e-6	Target_565,PID_A6B1_A6B4_INTEGRIN_PATHWAY	2.2326250967585e-4	0.599907660911898	Source_APOA2_Target_565,PID_A6B1_A6B4_INTEGRIN_PATHWAY_Liver_Adrenal Gland	Source_APOA2_Target_565,PID_A6B1_A6B4_INTEGRIN_PATHWAY_Adrenal Gland_Liver
Source_APOA2	Liver	Adrenal Gland	339.7466959735247	4.620837141527017	1.9109735606383285e-6	Target_570,KEGG_NEUROACTIVE_LIGAND_RECEPTOR_INTERACTION	4.15367214401385e-7	0.666229381276871	Source_APOA2_Target_570,KEGG_NEUROACTIVE_LIGAND_RECEPTOR_INTERACTION_Liver_Adrenal Gland	Source_APOA2_Target_570,KEGG_NEUROACTIVE_LIGAND_RECEPTOR_INTERACTION_Adrenal Gland_Liver
Source_APOA2	Liver	Adrenal Gland	339.7466959735247	4.620837141527017	1.9109735606383285e-6	Target_582,REACTOME_GENERIC_TRANSCRIPTION_PATHWAY	0.00195306094891823	0.572895551813641	Source_APOA2_Target_582,REACTOME_GENERIC_TRANSCRIPTION_PATHWAY_Liver_Adrenal Gland	Source_APOA2_Target_582,REACTOME_GENERIC_TRANSCRIPTION_PATHWAY_Adrenal Gland_Liver
Source_APOA2	Liver	Adrenal Gland	339.7466959735247	4.620837141527017	1.9109735606383285e-6	Target_59,KEGG_PEROXISOME	0.00270071260343441	0.568638774102445	Source_APOA2_Target_59,KEGG_PEROXISOME_Liver_Adrenal Gland	Source_APOA2_Target_59,KEGG_PEROXISOME_Adrenal Gland_Liver
Source_APOA2	Liver	Adrenal Gland	339.7466959735247	4.620837141527017	1.9109735606383285e-6	Target_599,REACTOME_PHASE1_FUNCTIONALIZATION_OF_COMPOUNDS	9.76208660574684e-7	-0.658108513246363	Source_APOA2_Target_599,REACTOME_PHASE1_FUNCTIONALIZATION_OF_COMPOUNDS_Liver_Adrenal Gland	Source_APOA2_Target_599,REACTOME_PHASE1_FUNCTIONALIZATION_OF_COMPOUNDS_Adrenal Gland_Liver
Source_APOA2	Liver	Adrenal Gland	339.7466959735247	4.620837141527017	1.9109735606383285e-6	Target_611,KEGG_BASE_EXCISION_REPAIR	4.03403872972774e-7	-0.666502070223846	Source_APOA2_Target_611,KEGG_BASE_EXCISION_REPAIR_Liver_Adrenal Gland	Source_APOA2_Target_611,KEGG_BASE_EXCISION_REPAIR_Adrenal Gland_Liver
Source_APOA2	Liver	Adrenal Gland	339.7466959735247	4.620837141527017	1.9109735606383285e-6	Target_638,REACTOME_METABOLISM_OF_NON_CODING_RNA	0.00132756338472717	0.5778878983011	Source_APOA2_Target_638,REACTOME_METABOLISM_OF_NON_CODING_RNA_Liver_Adrenal Gland	Source_APOA2_Target_638,REACTOME_METABOLISM_OF_NON_CODING_RNA_Adrenal Gland_Liver
Source_APOA2	Liver	Adrenal Gland	339.7466959735247	4.620837141527017	1.9109735606383285e-6	Target_640,REACTOME_CELL_SURFACE_INTERACTIONS_AT_THE_VASCULAR_WALL	1.65094111714836e-8	-0.694784204121355	Source_APOA2_Target_640,REACTOME_CELL_SURFACE_INTERACTIONS_AT_THE_VASCULAR_WALL_Liver_Adrenal Gland	Source_APOA2_Target_640,REACTOME_CELL_SURFACE_INTERACTIONS_AT_THE_VASCULAR_WALL_Adrenal Gland_Liver
Source_APOA2	Liver	Adrenal Gland	339.7466959735247	4.620837141527017	1.9109735606383285e-6	Target_655,REACTOME_IMMUNOREGULATORY_INTERACTIONS_BETWEEN_A_LYMPHOID_AND_A_NON_LYMPHOID_CELL	1.8419669677438e-4	-0.602187235477734	Source_APOA2_Target_655,REACTOME_IMMUNOREGULATORY_INTERACTIONS_BETWEEN_A_LYMPHOID_AND_A_NON_LYMPHOID_CELL_Liver_Adrenal Gland	Source_APOA2_Target_655,REACTOME_IMMUNOREGULATORY_INTERACTIONS_BETWEEN_A_LYMPHOID_AND_A_NON_LYMPHOID_CELL_Adrenal Gland_Liver
Source_APOA2	Liver	Adrenal Gland	339.7466959735247	4.620837141527017	1.9109735606383285e-6	Target_659,KEGG_UBIQUITIN_MEDIATED_PROTEOLYSIS	6.4058405553302e-4	0.587088811961085	Source_APOA2_Target_659,KEGG_UBIQUITIN_MEDIATED_PROTEOLYSIS_Liver_Adrenal Gland	Source_APOA2_Target_659,KEGG_UBIQUITIN_MEDIATED_PROTEOLYSIS_Adrenal Gland_Liver
Source_APOA2	Liver	Adrenal Gland	339.7466959735247	4.620837141527017	1.9109735606383285e-6	Target_678,REACTOME_HIV_LIFE_CYCLE	2.35677826143643e-8	-0.691765990012603	Source_APOA2_Target_678,REACTOME_HIV_LIFE_CYCLE_Liver_Adrenal Gland	Source_APOA2_Target_678,REACTOME_HIV_LIFE_CYCLE_Adrenal Gland_Liver
Source_APOA2	Liver	Adrenal Gland	339.7466959735247	4.620837141527017	1.9109735606383285e-6	Target_9,KEGG_HYPERTROPHIC_CARDIOMYOPATHY_HCM	0.00141824718762384	-0.577039319471137	Source_APOA2_Target_9,KEGG_HYPERTROPHIC_CARDIOMYOPATHY_HCM_Liver_Adrenal Gland	Source_APOA2_Target_9,KEGG_HYPERTROPHIC_CARDIOMYOPATHY_HCM_Adrenal Gland_Liver
Source_APOA2	Liver	Adrenal Gland	339.7466959735247	4.620837141527017	1.9109735606383285e-6	Target_91,REACTOME_G_ALPHA_I_SIGNALLING_EVENTS	0	0.814949645839812	Source_APOA2_Target_91,REACTOME_G_ALPHA_I_SIGNALLING_EVENTS_Liver_Adrenal Gland	Source_APOA2_Target_91,REACTOME_G_ALPHA_I_SIGNALLING_EVENTS_Adrenal Gland_Liver
Source_APOA2	Liver	Adrenal Gland	339.7466959735247	4.620837141527017	1.9109735606383285e-6	Target_LV 112	5.01264005858815e-8	0.685302517274418	Source_APOA2_Target_LV 112_Liver_Adrenal Gland	Source_APOA2_Target_LV 112_Adrenal Gland_Liver
Source_APOA2	Liver	Adrenal Gland	339.7466959735247	4.620837141527017	1.9109735606383285e-6	Target_LV 128	0.00149260653260752	0.576381384716206	Source_APOA2_Target_LV 128_Liver_Adrenal Gland	Source_APOA2_Target_LV 128_Adrenal Gland_Liver
Source_APOA2	Liver	Adrenal Gland	339.7466959735247	4.620837141527017	1.9109735606383285e-6	Target_LV 145	0	0.749310786323208	Source_APOA2_Target_LV 145_Liver_Adrenal Gland	Source_APOA2_Target_LV 145_Adrenal Gland_Liver
Source_APOA2	Liver	Adrenal Gland	339.7466959735247	4.620837141527017	1.9109735606383285e-6	Target_LV 151	0.00143866143343763	-0.576855466822716	Source_APOA2_Target_LV 151_Liver_Adrenal Gland	Source_APOA2_Target_LV 151_Adrenal Gland_Liver
Source_APOA2	Liver	Adrenal Gland	339.7466959735247	4.620837141527017	1.9109735606383285e-6	Target_LV 167	1.2172759720319e-4	0.60703614114511	Source_APOA2_Target_LV 167_Liver_Adrenal Gland	Source_APOA2_Target_LV 167_Adrenal Gland_Liver
Source_APOA2	Liver	Adrenal Gland	339.7466959735247	4.620837141527017	1.9109735606383285e-6	Target_LV 195	9.77704078253261e-6	-0.634895626348682	Source_APOA2_Target_LV 195_Liver_Adrenal Gland	Source_APOA2_Target_LV 195_Adrenal Gland_Liver
Source_APOA2	Liver	Adrenal Gland	339.7466959735247	4.620837141527017	1.9109735606383285e-6	Target_LV 206	2.18929148143587e-7	0.672155232003768	Source_APOA2_Target_LV 206_Liver_Adrenal Gland	Source_APOA2_Target_LV 206_Adrenal Gland_Liver
Source_APOA2	Liver	Adrenal Gland	339.7466959735247	4.620837141527017	1.9109735606383285e-6	Target_LV 217	0.00171756305142967	-0.574566466321776	Source_APOA2_Target_LV 217_Liver_Adrenal Gland	Source_APOA2_Target_LV 217_Adrenal Gland_Liver
Source_APOA2	Liver	Adrenal Gland	339.7466959735247	4.620837141527017	1.9109735606383285e-6	Target_LV 228	5.3835036428751e-9	0.7039469981331	Source_APOA2_Target_LV 228_Liver_Adrenal Gland	Source_APOA2_Target_LV 228_Adrenal Gland_Liver
Source_APOA2	Liver	Adrenal Gland	339.7466959735247	4.620837141527017	1.9109735606383285e-6	Target_LV 251	0.00229400385739198	0.570789930157095	Source_APOA2_Target_LV 251_Liver_Adrenal Gland	Source_APOA2_Target_LV 251_Adrenal Gland_Liver
Source_APOA2	Liver	Adrenal Gland	339.7466959735247	4.620837141527017	1.9109735606383285e-6	Target_LV 264	0.00135199827032828	-0.577653913803808	Source_APOA2_Target_LV 264_Liver_Adrenal Gland	Source_APOA2_Target_LV 264_Adrenal Gland_Liver
Source_APOA2	Liver	Adrenal Gland	339.7466959735247	4.620837141527017	1.9109735606383285e-6	Target_LV 271	2.89638477657395e-5	0.623233912110656	Source_APOA2_Target_LV 271_Liver_Adrenal Gland	Source_APOA2_Target_LV 271_Adrenal Gland_Liver
Source_APOA2	Liver	Adrenal Gland	339.7466959735247	4.620837141527017	1.9109735606383285e-6	Target_LV 305	1.46011385802058e-5	-0.630645627506183	Source_APOA2_Target_LV 305_Liver_Adrenal Gland	Source_APOA2_Target_LV 305_Adrenal Gland_Liver
Source_APOA2	Liver	Adrenal Gland	339.7466959735247	4.620837141527017	1.9109735606383285e-6	Target_LV 384	0	0.749646659844077	Source_APOA2_Target_LV 384_Liver_Adrenal Gland	Source_APOA2_Target_LV 384_Adrenal Gland_Liver
Source_APOA2	Liver	Adrenal Gland	339.7466959735247	4.620837141527017	1.9109735606383285e-6	Target_LV 421	1.36382092286169e-8	-0.696305217685602	Source_APOA2_Target_LV 421_Liver_Adrenal Gland	Source_APOA2_Target_LV 421_Adrenal Gland_Liver
Source_APOA2	Liver	Adrenal Gland	339.7466959735247	4.620837141527017	1.9109735606383285e-6	Target_LV 425	8.11114548859848e-8	-0.681074147016162	Source_APOA2_Target_LV 425_Liver_Adrenal Gland	Source_APOA2_Target_LV 425_Adrenal Gland_Liver
Source_APOA2	Liver	Adrenal Gland	339.7466959735247	4.620837141527017	1.9109735606383285e-6	Target_LV 480	1.8880138689025e-4	0.60189560888223	Source_APOA2_Target_LV 480_Liver_Adrenal Gland	Source_APOA2_Target_LV 480_Adrenal Gland_Liver
Source_APOA2	Liver	Adrenal Gland	339.7466959735247	4.620837141527017	1.9109735606383285e-6	Target_LV 510	0.00208686410369263	-0.572030175584691	Source_APOA2_Target_LV 510_Liver_Adrenal Gland	Source_APOA2_Target_LV 510_Adrenal Gland_Liver
Source_APOA2	Liver	Adrenal Gland	339.7466959735247	4.620837141527017	1.9109735606383285e-6	Target_LV 520	2.39266828572227e-10	-0.729798723228734	Source_APOA2_Target_LV 520_Liver_Adrenal Gland	Source_APOA2_Target_LV 520_Adrenal Gland_Liver
Source_APOA2	Liver	Adrenal Gland	339.7466959735247	4.620837141527017	1.9109735606383285e-6	Target_LV 528	5.9816707143056605e-9	0.703048293353142	Source_APOA2_Target_LV 528_Liver_Adrenal Gland	Source_APOA2_Target_LV 528_Adrenal Gland_Liver
Source_APOA2	Liver	Adrenal Gland	339.7466959735247	4.620837141527017	1.9109735606383285e-6	Target_LV 531	8.15899885431293e-8	0.681022730910352	Source_APOA2_Target_LV 531_Liver_Adrenal Gland	Source_APOA2_Target_LV 531_Adrenal Gland_Liver
Source_APOA2	Liver	Adrenal Gland	339.7466959735247	4.620837141527017	1.9109735606383285e-6	Target_LV 572	2.0396552031809e-4	0.600981241016201	Source_APOA2_Target_LV 572_Liver_Adrenal Gland	Source_APOA2_Target_LV 572_Adrenal Gland_Liver
Source_APOA2	Liver	Adrenal Gland	339.7466959735247	4.620837141527017	1.9109735606383285e-6	Target_LV 595	7.178004857166801e-10	0.71980591074243	Source_APOA2_Target_LV 595_Liver_Adrenal Gland	Source_APOA2_Target_LV 595_Adrenal Gland_Liver
Source_APOA2	Liver	Adrenal Gland	339.7466959735247	4.620837141527017	1.9109735606383285e-6	Target_LV 66	5.503137057161211e-9	0.703675527821819	Source_APOA2_Target_LV 66_Liver_Adrenal Gland	Source_APOA2_Target_LV 66_Adrenal Gland_Liver
Source_APOA2	Liver	Adrenal Gland	339.7466959735247	4.620837141527017	1.9109735606383285e-6	Target_LV 87	8.13267950316998e-7	0.659864476223716	Source_APOA2_Target_LV 87_Liver_Adrenal Gland	Source_APOA2_Target_LV 87_Adrenal Gland_Liver
Source_APOA2	Liver	Adrenal Gland	339.7466959735247	4.620837141527017	1.9109735606383285e-6	Target_LV 96	2.69294815558041e-6	-0.648130246906811	Source_APOA2_Target_LV 96_Liver_Adrenal Gland	Source_APOA2_Target_LV 96_Adrenal Gland_Liver
Source_SERPINA4	Liver	Adrenal Gland	286.5371524096669	3.7805737693269994	7.823367412530105e-5	Target_11,MIPS_RIBOSOME_CYTOPLASMIC	1.5552343857194701e-9	0.713673362134634	Source_SERPINA4_Target_11,MIPS_RIBOSOME_CYTOPLASMIC_Liver_Adrenal Gland	Source_SERPINA4_Target_11,MIPS_RIBOSOME_CYTOPLASMIC_Adrenal Gland_Liver
Source_SERPINA4	Liver	Adrenal Gland	286.5371524096669	3.7805737693269994	7.823367412530105e-5	Target_111,REACTOME_DEVELOPMENTAL_BIOLOGY	9.18564496235064e-5	-0.610286054836896	Source_SERPINA4_Target_111,REACTOME_DEVELOPMENTAL_BIOLOGY_Liver_Adrenal Gland	Source_SERPINA4_Target_111,REACTOME_DEVELOPMENTAL_BIOLOGY_Adrenal Gland_Liver
Source_SERPINA4	Liver	Adrenal Gland	286.5371524096669	3.7805737693269994	7.823367412530105e-5	Target_131,KEGG_UBIQUITIN_MEDIATED_PROTEOLYSIS	9.0062570502969e-4	0.582822546262216	Source_SERPINA4_Target_131,KEGG_UBIQUITIN_MEDIATED_PROTEOLYSIS_Liver_Adrenal Gland	Source_SERPINA4_Target_131,KEGG_UBIQUITIN_MEDIATED_PROTEOLYSIS_Adrenal Gland_Liver
Source_SERPINA4	Liver	Adrenal Gland	286.5371524096669	3.7805737693269994	7.823367412530105e-5	Target_134,IRIS_Monocyte-Day1	3.2848942894681e-6	0.646132159019701	Source_SERPINA4_Target_134,IRIS_Monocyte-Day1_Liver_Adrenal Gland	Source_SERPINA4_Target_134,IRIS_Monocyte-Day1_Adrenal Gland_Liver
Source_SERPINA4	Liver	Adrenal Gland	286.5371524096669	3.7805737693269994	7.823367412530105e-5	Target_17,KEGG_INSULIN_SIGNALING_PATHWAY	9.82286038020419e-6	0.634846470894885	Source_SERPINA4_Target_17,KEGG_INSULIN_SIGNALING_PATHWAY_Liver_Adrenal Gland	Source_SERPINA4_Target_17,KEGG_INSULIN_SIGNALING_PATHWAY_Adrenal Gland_Liver
Source_SERPINA4	Liver	Adrenal Gland	286.5371524096669	3.7805737693269994	7.823367412530105e-5	Target_185,REACTOME_TRANSCRIPTION	7.55116540300804e-5	0.612526152705554	Source_SERPINA4_Target_185,REACTOME_TRANSCRIPTION_Liver_Adrenal Gland	Source_SERPINA4_Target_185,REACTOME_TRANSCRIPTION_Adrenal Gland_Liver
Source_SERPINA4	Liver	Adrenal Gland	286.5371524096669	3.7805737693269994	7.823367412530105e-5	Target_198,REACTOME_DEVELOPMENTAL_BIOLOGY	0.00301236339005362	-0.567190768927568	Source_SERPINA4_Target_198,REACTOME_DEVELOPMENTAL_BIOLOGY_Liver_Adrenal Gland	Source_SERPINA4_Target_198,REACTOME_DEVELOPMENTAL_BIOLOGY_Adrenal Gland_Liver
Source_SERPINA4	Liver	Adrenal Gland	286.5371524096669	3.7805737693269994	7.823367412530105e-5	Target_24,DMAP_DENDA2	3.69703140168376e-6	0.644936440137497	Source_SERPINA4_Target_24,DMAP_DENDA2_Liver_Adrenal Gland	Source_SERPINA4_Target_24,DMAP_DENDA2_Adrenal Gland_Liver
Source_SERPINA4	Liver	Adrenal Gland	286.5371524096669	3.7805737693269994	7.823367412530105e-5	Target_259,REACTOME_CLASS_A1_RHODOPSIN_LIKE_RECEPTORS	4.24016710254271e-5	0.619023261294868	Source_SERPINA4_Target_259,REACTOME_CLASS_A1_RHODOPSIN_LIKE_RECEPTORS_Liver_Adrenal Gland	Source_SERPINA4_Target_259,REACTOME_CLASS_A1_RHODOPSIN_LIKE_RECEPTORS_Adrenal Gland_Liver
Source_SERPINA4	Liver	Adrenal Gland	286.5371524096669	3.7805737693269994	7.823367412530105e-5	Target_267,SVM T cells gamma delta	0	-0.779074400139108	Source_SERPINA4_Target_267,SVM T cells gamma delta_Liver_Adrenal Gland	Source_SERPINA4_Target_267,SVM T cells gamma delta_Adrenal Gland_Liver
Source_SERPINA4	Liver	Adrenal Gland	286.5371524096669	3.7805737693269994	7.823367412530105e-5	Target_295,REACTOME_CYTOKINE_SIGNALING_IN_IMMUNE_SYSTEM	8.9619783310013e-4	0.582884700539218	Source_SERPINA4_Target_295,REACTOME_CYTOKINE_SIGNALING_IN_IMMUNE_SYSTEM_Liver_Adrenal Gland	Source_SERPINA4_Target_295,REACTOME_CYTOKINE_SIGNALING_IN_IMMUNE_SYSTEM_Adrenal Gland_Liver
Source_SERPINA4	Liver	Adrenal Gland	286.5371524096669	3.7805737693269994	7.823367412530105e-5	Target_31,REACTOME_METABOLISM_OF_LIPIDS_AND_LIPOPROTEINS	0.00110859571462418	-0.580190508970728	Source_SERPINA4_Target_31,REACTOME_METABOLISM_OF_LIPIDS_AND_LIPOPROTEINS_Liver_Adrenal Gland	Source_SERPINA4_Target_31,REACTOME_METABOLISM_OF_LIPIDS_AND_LIPOPROTEINS_Adrenal Gland_Liver
Source_SERPINA4	Liver	Adrenal Gland	286.5371524096669	3.7805737693269994	7.823367412530105e-5	Target_319,KEGG_LEUKOCYTE_TRANSENDOTHELIAL_MIGRATION	4.06753608572785e-6	0.643966610019103	Source_SERPINA4_Target_319,KEGG_LEUKOCYTE_TRANSENDOTHELIAL_MIGRATION_Liver_Adrenal Gland	Source_SERPINA4_Target_319,KEGG_LEUKOCYTE_TRANSENDOTHELIAL_MIGRATION_Adrenal Gland_Liver
Source_SERPINA4	Liver	Adrenal Gland	286.5371524096669	3.7805737693269994	7.823367412530105e-5	Target_34,KEGG_AMINOACYL_TRNA_BIOSYNTHESIS	0.0028816593388763	-0.567779761850658	Source_SERPINA4_Target_34,KEGG_AMINOACYL_TRNA_BIOSYNTHESIS_Liver_Adrenal Gland	Source_SERPINA4_Target_34,KEGG_AMINOACYL_TRNA_BIOSYNTHESIS_Adrenal Gland_Liver
Source_SERPINA4	Liver	Adrenal Gland	286.5371524096669	3.7805737693269994	7.823367412530105e-5	Target_355,REACTOME_CLEAVAGE_OF_GROWING_TRANSCRIPT_IN_THE_TERMINATION_REGION_	0.00360787364261972	0.5647835575787	Source_SERPINA4_Target_355,REACTOME_CLEAVAGE_OF_GROWING_TRANSCRIPT_IN_THE_TERMINATION_REGION__Liver_Adrenal Gland	Source_SERPINA4_Target_355,REACTOME_CLEAVAGE_OF_GROWING_TRANSCRIPT_IN_THE_TERMINATION_REGION__Adrenal Gland_Liver
Source_SERPINA4	Liver	Adrenal Gland	286.5371524096669	3.7805737693269994	7.823367412530105e-5	Target_363,REACTOME_SIGNALING_BY_GPCR	6.69059440068231e-5	-0.613900727811294	Source_SERPINA4_Target_363,REACTOME_SIGNALING_BY_GPCR_Liver_Adrenal Gland	Source_SERPINA4_Target_363,REACTOME_SIGNALING_BY_GPCR_Adrenal Gland_Liver
Source_SERPINA4	Liver	Adrenal Gland	286.5371524096669	3.7805737693269994	7.823367412530105e-5	Target_376,IRIS_Monocyte-Day1	1.2593019941364e-4	-0.60664186615	Source_SERPINA4_Target_376,IRIS_Monocyte-Day1_Liver_Adrenal Gland	Source_SERPINA4_Target_376,IRIS_Monocyte-Day1_Adrenal Gland_Liver
Source_SERPINA4	Liver	Adrenal Gland	286.5371524096669	3.7805737693269994	7.823367412530105e-5	Target_388,REACTOME_ASPARAGINE_N_LINKED_GLYCOSYLATION	1.4890651442778e-4	-0.604687148454191	Source_SERPINA4_Target_388,REACTOME_ASPARAGINE_N_LINKED_GLYCOSYLATION_Liver_Adrenal Gland	Source_SERPINA4_Target_388,REACTOME_ASPARAGINE_N_LINKED_GLYCOSYLATION_Adrenal Gland_Liver
Source_SERPINA4	Liver	Adrenal Gland	286.5371524096669	3.7805737693269994	7.823367412530105e-5	Target_392,SVM Eosinophils	2.0892085597124e-4	-0.600696549272271	Source_SERPINA4_Target_392,SVM Eosinophils_Liver_Adrenal Gland	Source_SERPINA4_Target_392,SVM Eosinophils_Adrenal Gland_Liver
Source_SERPINA4	Liver	Adrenal Gland	286.5371524096669	3.7805737693269994	7.823367412530105e-5	Target_400,REACTOME_DEVELOPMENTAL_BIOLOGY	4.1760364144805e-4	0.59236009874048	Source_SERPINA4_Target_400,REACTOME_DEVELOPMENTAL_BIOLOGY_Liver_Adrenal Gland	Source_SERPINA4_Target_400,REACTOME_DEVELOPMENTAL_BIOLOGY_Adrenal Gland_Liver
Source_SERPINA4	Liver	Adrenal Gland	286.5371524096669	3.7805737693269994	7.823367412530105e-5	Target_406,REACTOME_CELL_CYCLE_MITOTIC	1.0412342065757e-4	0.608843742448015	Source_SERPINA4_Target_406,REACTOME_CELL_CYCLE_MITOTIC_Liver_Adrenal Gland	Source_SERPINA4_Target_406,REACTOME_CELL_CYCLE_MITOTIC_Adrenal Gland_Liver
Source_SERPINA4	Liver	Adrenal Gland	286.5371524096669	3.7805737693269994	7.823367412530105e-5	Target_453,PID_AP1_PATHWAY	3.0067944546186e-5	0.622823407551628	Source_SERPINA4_Target_453,PID_AP1_PATHWAY_Liver_Adrenal Gland	Source_SERPINA4_Target_453,PID_AP1_PATHWAY_Adrenal Gland_Liver
Source_SERPINA4	Liver	Adrenal Gland	286.5371524096669	3.7805737693269994	7.823367412530105e-5	Target_459,KEGG_REGULATION_OF_ACTIN_CYTOSKELETON	2.9954400472687e-4	0.596389382393303	Source_SERPINA4_Target_459,KEGG_REGULATION_OF_ACTIN_CYTOSKELETON_Liver_Adrenal Gland	Source_SERPINA4_Target_459,KEGG_REGULATION_OF_ACTIN_CYTOSKELETON_Adrenal Gland_Liver
Source_SERPINA4	Liver	Adrenal Gland	286.5371524096669	3.7805737693269994	7.823367412530105e-5	Target_467,REACTOME_SIGNALING_BY_GPCR	1.47567816521921e-5	0.630532404458284	Source_SERPINA4_Target_467,REACTOME_SIGNALING_BY_GPCR_Liver_Adrenal Gland	Source_SERPINA4_Target_467,REACTOME_SIGNALING_BY_GPCR_Adrenal Gland_Liver
Source_SERPINA4	Liver	Adrenal Gland	286.5371524096669	3.7805737693269994	7.823367412530105e-5	Target_505,REACTOME_SIGNALING_BY_GPCR	0	0.74517861442463	Source_SERPINA4_Target_505,REACTOME_SIGNALING_BY_GPCR_Liver_Adrenal Gland	Source_SERPINA4_Target_505,REACTOME_SIGNALING_BY_GPCR_Adrenal Gland_Liver
Source_SERPINA4	Liver	Adrenal Gland	286.5371524096669	3.7805737693269994	7.823367412530105e-5	Target_517,REACTOME_METABOLISM_OF_PROTEINS	1.06679508187213e-5	0.633976998529683	Source_SERPINA4_Target_517,REACTOME_METABOLISM_OF_PROTEINS_Liver_Adrenal Gland	Source_SERPINA4_Target_517,REACTOME_METABOLISM_OF_PROTEINS_Adrenal Gland_Liver
Source_SERPINA4	Liver	Adrenal Gland	286.5371524096669	3.7805737693269994	7.823367412530105e-5	Target_529,KEGG_JAK_STAT_SIGNALING_PATHWAY	4.9372710075879e-7	0.664607338835455	Source_SERPINA4_Target_529,KEGG_JAK_STAT_SIGNALING_PATHWAY_Liver_Adrenal Gland	Source_SERPINA4_Target_529,KEGG_JAK_STAT_SIGNALING_PATHWAY_Adrenal Gland_Liver
Source_SERPINA4	Liver	Adrenal Gland	286.5371524096669	3.7805737693269994	7.823367412530105e-5	Target_537,REACTOME_NEURONAL_SYSTEM	1.03841803600346e-7	0.678894324635326	Source_SERPINA4_Target_537,REACTOME_NEURONAL_SYSTEM_Liver_Adrenal Gland	Source_SERPINA4_Target_537,REACTOME_NEURONAL_SYSTEM_Adrenal Gland_Liver
Source_SERPINA4	Liver	Adrenal Gland	286.5371524096669	3.7805737693269994	7.823367412530105e-5	Target_551,REACTOME_MEMBRANE_TRAFFICKING	0.00126828323344719	0.578473138068418	Source_SERPINA4_Target_551,REACTOME_MEMBRANE_TRAFFICKING_Liver_Adrenal Gland	Source_SERPINA4_Target_551,REACTOME_MEMBRANE_TRAFFICKING_Adrenal Gland_Liver
Source_SERPINA4	Liver	Adrenal Gland	286.5371524096669	3.7805737693269994	7.823367412530105e-5	Target_599,REACTOME_PHASE1_FUNCTIONALIZATION_OF_COMPOUNDS	0	0.76121226195578	Source_SERPINA4_Target_599,REACTOME_PHASE1_FUNCTIONALIZATION_OF_COMPOUNDS_Liver_Adrenal Gland	Source_SERPINA4_Target_599,REACTOME_PHASE1_FUNCTIONALIZATION_OF_COMPOUNDS_Adrenal Gland_Liver
Source_SERPINA4	Liver	Adrenal Gland	286.5371524096669	3.7805737693269994	7.823367412530105e-5	Target_611,KEGG_BASE_EXCISION_REPAIR	1.8543466334541e-4	0.602108151575094	Source_SERPINA4_Target_611,KEGG_BASE_EXCISION_REPAIR_Liver_Adrenal Gland	Source_SERPINA4_Target_611,KEGG_BASE_EXCISION_REPAIR_Adrenal Gland_Liver
Source_SERPINA4	Liver	Adrenal Gland	286.5371524096669	3.7805737693269994	7.823367412530105e-5	Target_614,REACTOME_DNA_REPAIR	8.17569967894727e-5	-0.611619789303569	Source_SERPINA4_Target_614,REACTOME_DNA_REPAIR_Liver_Adrenal Gland	Source_SERPINA4_Target_614,REACTOME_DNA_REPAIR_Adrenal Gland_Liver
Source_SERPINA4	Liver	Adrenal Gland	286.5371524096669	3.7805737693269994	7.823367412530105e-5	Target_638,REACTOME_METABOLISM_OF_NON_CODING_RNA	0.00113712110592656	-0.579867042534496	Source_SERPINA4_Target_638,REACTOME_METABOLISM_OF_NON_CODING_RNA_Liver_Adrenal Gland	Source_SERPINA4_Target_638,REACTOME_METABOLISM_OF_NON_CODING_RNA_Adrenal Gland_Liver
Source_SERPINA4	Liver	Adrenal Gland	286.5371524096669	3.7805737693269994	7.823367412530105e-5	Target_640,REACTOME_CELL_SURFACE_INTERACTIONS_AT_THE_VASCULAR_WALL	0.00159772709777317	0.57550288258823	Source_SERPINA4_Target_640,REACTOME_CELL_SURFACE_INTERACTIONS_AT_THE_VASCULAR_WALL_Liver_Adrenal Gland	Source_SERPINA4_Target_640,REACTOME_CELL_SURFACE_INTERACTIONS_AT_THE_VASCULAR_WALL_Adrenal Gland_Liver
Source_SERPINA4	Liver	Adrenal Gland	286.5371524096669	3.7805737693269994	7.823367412530105e-5	Target_655,REACTOME_IMMUNOREGULATORY_INTERACTIONS_BETWEEN_A_LYMPHOID_AND_A_NON_LYMPHOID_CELL	0.00103474098338197	0.58106651728366	Source_SERPINA4_Target_655,REACTOME_IMMUNOREGULATORY_INTERACTIONS_BETWEEN_A_LYMPHOID_AND_A_NON_LYMPHOID_CELL_Liver_Adrenal Gland	Source_SERPINA4_Target_655,REACTOME_IMMUNOREGULATORY_INTERACTIONS_BETWEEN_A_LYMPHOID_AND_A_NON_LYMPHOID_CELL_Adrenal Gland_Liver
Source_SERPINA4	Liver	Adrenal Gland	286.5371524096669	3.7805737693269994	7.823367412530105e-5	Target_678,REACTOME_HIV_LIFE_CYCLE	4.5347536182149e-4	0.591352126817903	Source_SERPINA4_Target_678,REACTOME_HIV_LIFE_CYCLE_Liver_Adrenal Gland	Source_SERPINA4_Target_678,REACTOME_HIV_LIFE_CYCLE_Adrenal Gland_Liver
Source_SERPINA4	Liver	Adrenal Gland	286.5371524096669	3.7805737693269994	7.823367412530105e-5	Target_69,PID_IL6_7PATHWAY	8.2289844016703e-6	0.636702315011401	Source_SERPINA4_Target_69,PID_IL6_7PATHWAY_Liver_Adrenal Gland	Source_SERPINA4_Target_69,PID_IL6_7PATHWAY_Adrenal Gland_Liver
Source_SERPINA4	Liver	Adrenal Gland	286.5371524096669	3.7805737693269994	7.823367412530105e-5	Target_9,KEGG_HYPERTROPHIC_CARDIOMYOPATHY_HCM	0.00200902354598664	0.572526916833961	Source_SERPINA4_Target_9,KEGG_HYPERTROPHIC_CARDIOMYOPATHY_HCM_Liver_Adrenal Gland	Source_SERPINA4_Target_9,KEGG_HYPERTROPHIC_CARDIOMYOPATHY_HCM_Adrenal Gland_Liver
Source_SERPINA4	Liver	Adrenal Gland	286.5371524096669	3.7805737693269994	7.823367412530105e-5	Target_91,REACTOME_G_ALPHA_I_SIGNALLING_EVENTS	2.39266828572227e-10	-0.727685414645749	Source_SERPINA4_Target_91,REACTOME_G_ALPHA_I_SIGNALLING_EVENTS_Liver_Adrenal Gland	Source_SERPINA4_Target_91,REACTOME_G_ALPHA_I_SIGNALLING_EVENTS_Adrenal Gland_Liver
Source_SERPINA4	Liver	Adrenal Gland	286.5371524096669	3.7805737693269994	7.823367412530105e-5	Target_LV 112	1.9141346285778102e-9	-0.712132485503467	Source_SERPINA4_Target_LV 112_Liver_Adrenal Gland	Source_SERPINA4_Target_LV 112_Adrenal Gland_Liver
Source_SERPINA4	Liver	Adrenal Gland	286.5371524096669	3.7805737693269994	7.823367412530105e-5	Target_LV 128	0.00322537176089077	-0.566281312081007	Source_SERPINA4_Target_LV 128_Liver_Adrenal Gland	Source_SERPINA4_Target_LV 128_Adrenal Gland_Liver
Source_SERPINA4	Liver	Adrenal Gland	286.5371524096669	3.7805737693269994	7.823367412530105e-5	Target_LV 145	8.61599849688588e-6	-0.636221731682669	Source_SERPINA4_Target_LV 145_Liver_Adrenal Gland	Source_SERPINA4_Target_LV 145_Adrenal Gland_Liver
Source_SERPINA4	Liver	Adrenal Gland	286.5371524096669	3.7805737693269994	7.823367412530105e-5	Target_LV 151	1.818671949314e-4	0.602337444773963	Source_SERPINA4_Target_LV 151_Liver_Adrenal Gland	Source_SERPINA4_Target_LV 151_Adrenal Gland_Liver
Source_SERPINA4	Liver	Adrenal Gland	286.5371524096669	3.7805737693269994	7.823367412530105e-5	Target_LV 154	7.5433485557185e-4	-0.585049755758643	Source_SERPINA4_Target_LV 154_Liver_Adrenal Gland	Source_SERPINA4_Target_LV 154_Adrenal Gland_Liver
Source_SERPINA4	Liver	Adrenal Gland	286.5371524096669	3.7805737693269994	7.823367412530105e-5	Target_LV 167	1.5805787245359e-4	-0.603988285941923	Source_SERPINA4_Target_LV 167_Liver_Adrenal Gland	Source_SERPINA4_Target_LV 167_Adrenal Gland_Liver
Source_SERPINA4	Liver	Adrenal Gland	286.5371524096669	3.7805737693269994	7.823367412530105e-5	Target_LV 186	1.35233611509022e-6	-0.654944123269816	Source_SERPINA4_Target_LV 186_Liver_Adrenal Gland	Source_SERPINA4_Target_LV 186_Adrenal Gland_Liver
Source_SERPINA4	Liver	Adrenal Gland	286.5371524096669	3.7805737693269994	7.823367412530105e-5	Target_LV 195	3.9113427000359e-5	0.619920335404112	Source_SERPINA4_Target_LV 195_Liver_Adrenal Gland	Source_SERPINA4_Target_LV 195_Adrenal Gland_Liver
Source_SERPINA4	Liver	Adrenal Gland	286.5371524096669	3.7805737693269994	7.823367412530105e-5	Target_LV 205	0.00156145867299795	-0.575799563518087	Source_SERPINA4_Target_LV 205_Liver_Adrenal Gland	Source_SERPINA4_Target_LV 205_Adrenal Gland_Liver
Source_SERPINA4	Liver	Adrenal Gland	286.5371524096669	3.7805737693269994	7.823367412530105e-5	Target_LV 206	0.00193487643067991	-0.573017512588752	Source_SERPINA4_Target_LV 206_Liver_Adrenal Gland	Source_SERPINA4_Target_LV 206_Adrenal Gland_Liver
Source_SERPINA4	Liver	Adrenal Gland	286.5371524096669	3.7805737693269994	7.823367412530105e-5	Target_LV 217	1.91413462857781e-7	0.673382315115856	Source_SERPINA4_Target_LV 217_Liver_Adrenal Gland	Source_SERPINA4_Target_LV 217_Adrenal Gland_Liver
Source_SERPINA4	Liver	Adrenal Gland	286.5371524096669	3.7805737693269994	7.823367412530105e-5	Target_LV 228	0.00124109869345213	-0.578750323458243	Source_SERPINA4_Target_LV 228_Liver_Adrenal Gland	Source_SERPINA4_Target_LV 228_Adrenal Gland_Liver
Source_SERPINA4	Liver	Adrenal Gland	286.5371524096669	3.7805737693269994	7.823367412530105e-5	Target_LV 264	5.52706374001843e-8	0.684435228701301	Source_SERPINA4_Target_LV 264_Liver_Adrenal Gland	Source_SERPINA4_Target_LV 264_Adrenal Gland_Liver
Source_SERPINA4	Liver	Adrenal Gland	286.5371524096669	3.7805737693269994	7.823367412530105e-5	Target_LV 273	1.90945696207923e-5	0.627765740452207	Source_SERPINA4_Target_LV 273_Liver_Adrenal Gland	Source_SERPINA4_Target_LV 273_Adrenal Gland_Liver
Source_SERPINA4	Liver	Adrenal Gland	286.5371524096669	3.7805737693269994	7.823367412530105e-5	Target_LV 299	8.07364041321978e-5	-0.61176325054631	Source_SERPINA4_Target_LV 299_Liver_Adrenal Gland	Source_SERPINA4_Target_LV 299_Adrenal Gland_Liver
Source_SERPINA4	Liver	Adrenal Gland	286.5371524096669	3.7805737693269994	7.823367412530105e-5	Target_LV 305	2.3208882371506e-8	0.691917956088831	Source_SERPINA4_Target_LV 305_Liver_Adrenal Gland	Source_SERPINA4_Target_LV 305_Adrenal Gland_Liver
Source_SERPINA4	Liver	Adrenal Gland	286.5371524096669	3.7805737693269994	7.823367412530105e-5	Target_LV 384	7.76887429032591e-5	-0.612202277390575	Source_SERPINA4_Target_LV 384_Liver_Adrenal Gland	Source_SERPINA4_Target_LV 384_Adrenal Gland_Liver
Source_SERPINA4	Liver	Adrenal Gland	286.5371524096669	3.7805737693269994	7.823367412530105e-5	Target_LV 401	4.77684259903022e-5	-0.61769368132454	Source_SERPINA4_Target_LV 401_Liver_Adrenal Gland	Source_SERPINA4_Target_LV 401_Adrenal Gland_Liver
Source_SERPINA4	Liver	Adrenal Gland	286.5371524096669	3.7805737693269994	7.823367412530105e-5	Target_LV 421	7.06554944773785e-7	0.661209406832977	Source_SERPINA4_Target_LV 421_Liver_Adrenal Gland	Source_SERPINA4_Target_LV 421_Adrenal Gland_Liver
Source_SERPINA4	Liver	Adrenal Gland	286.5371524096669	3.7805737693269994	7.823367412530105e-5	Target_LV 425	5.8863874851633e-4	0.588138254169515	Source_SERPINA4_Target_LV 425_Liver_Adrenal Gland	Source_SERPINA4_Target_LV 425_Adrenal Gland_Liver
Source_SERPINA4	Liver	Adrenal Gland	286.5371524096669	3.7805737693269994	7.823367412530105e-5	Target_LV 475	0.00131975515104354	-0.577963537003586	Source_SERPINA4_Target_LV 475_Liver_Adrenal Gland	Source_SERPINA4_Target_LV 475_Adrenal Gland_Liver
Source_SERPINA4	Liver	Adrenal Gland	286.5371524096669	3.7805737693269994	7.823367412530105e-5	Target_LV 495	3.9764196884051e-4	-0.59295756610006	Source_SERPINA4_Target_LV 495_Liver_Adrenal Gland	Source_SERPINA4_Target_LV 495_Adrenal Gland_Liver
Source_SERPINA4	Liver	Adrenal Gland	286.5371524096669	3.7805737693269994	7.823367412530105e-5	Target_LV 520	7.178004857166801e-10	0.719737690821489	Source_SERPINA4_Target_LV 520_Liver_Adrenal Gland	Source_SERPINA4_Target_LV 520_Adrenal Gland_Liver
Source_SERPINA4	Liver	Adrenal Gland	286.5371524096669	3.7805737693269994	7.823367412530105e-5	Target_LV 528	4.78294390315881e-7	-0.664905145558884	Source_SERPINA4_Target_LV 528_Liver_Adrenal Gland	Source_SERPINA4_Target_LV 528_Adrenal Gland_Liver
Source_SERPINA4	Liver	Adrenal Gland	286.5371524096669	3.7805737693269994	7.823367412530105e-5	Target_LV 540	7.84771271034046e-6	-0.637197435234817	Source_SERPINA4_Target_LV 540_Liver_Adrenal Gland	Source_SERPINA4_Target_LV 540_Adrenal Gland_Liver
Source_SERPINA4	Liver	Adrenal Gland	286.5371524096669	3.7805737693269994	7.823367412530105e-5	Target_LV 66	0	-0.744563306747098	Source_SERPINA4_Target_LV 66_Liver_Adrenal Gland	Source_SERPINA4_Target_LV 66_Adrenal Gland_Liver
Source_SERPINA4	Liver	Adrenal Gland	286.5371524096669	3.7805737693269994	7.823367412530105e-5	Target_LV 87	7.05238977216638e-7	-0.661227784341968	Source_SERPINA4_Target_LV 87_Liver_Adrenal Gland	Source_SERPINA4_Target_LV 87_Adrenal Gland_Liver
Source_GUCA2B	Liver	Adrenal Gland	248.1042881336421	3.1736576791500224	7.526555652156196e-4	Target_11,MIPS_RIBOSOME_CYTOPLASMIC	1.28988747283287e-5	0.631966183030788	Source_GUCA2B_Target_11,MIPS_RIBOSOME_CYTOPLASMIC_Liver_Adrenal Gland	Source_GUCA2B_Target_11,MIPS_RIBOSOME_CYTOPLASMIC_Adrenal Gland_Liver
Source_GUCA2B	Liver	Adrenal Gland	248.1042881336421	3.1736576791500224	7.526555652156196e-4	Target_111,REACTOME_DEVELOPMENTAL_BIOLOGY	0.0040506835659242	-0.563228542929071	Source_GUCA2B_Target_111,REACTOME_DEVELOPMENTAL_BIOLOGY_Liver_Adrenal Gland	Source_GUCA2B_Target_111,REACTOME_DEVELOPMENTAL_BIOLOGY_Adrenal Gland_Liver
Source_GUCA2B	Liver	Adrenal Gland	248.1042881336421	3.1736576791500224	7.526555652156196e-4	Target_131,KEGG_UBIQUITIN_MEDIATED_PROTEOLYSIS	4.10733812266084e-5	0.619377314254933	Source_GUCA2B_Target_131,KEGG_UBIQUITIN_MEDIATED_PROTEOLYSIS_Liver_Adrenal Gland	Source_GUCA2B_Target_131,KEGG_UBIQUITIN_MEDIATED_PROTEOLYSIS_Adrenal Gland_Liver
Source_GUCA2B	Liver	Adrenal Gland	248.1042881336421	3.1736576791500224	7.526555652156196e-4	Target_134,IRIS_Monocyte-Day1	1.07670072857502e-8	0.69837572763612	Source_GUCA2B_Target_134,IRIS_Monocyte-Day1_Liver_Adrenal Gland	Source_GUCA2B_Target_134,IRIS_Monocyte-Day1_Adrenal Gland_Liver
Source_GUCA2B	Liver	Adrenal Gland	248.1042881336421	3.1736576791500224	7.526555652156196e-4	Target_234,REACTOME_GENERIC_TRANSCRIPTION_PATHWAY	0.00182316514108782	0.573791704016077	Source_GUCA2B_Target_234,REACTOME_GENERIC_TRANSCRIPTION_PATHWAY_Liver_Adrenal Gland	Source_GUCA2B_Target_234,REACTOME_GENERIC_TRANSCRIPTION_PATHWAY_Adrenal Gland_Liver
Source_GUCA2B	Liver	Adrenal Gland	248.1042881336421	3.1736576791500224	7.526555652156196e-4	Target_267,SVM T cells gamma delta	2.39266828572227e-10	-0.727317370170871	Source_GUCA2B_Target_267,SVM T cells gamma delta_Liver_Adrenal Gland	Source_GUCA2B_Target_267,SVM T cells gamma delta_Adrenal Gland_Liver
Source_GUCA2B	Liver	Adrenal Gland	248.1042881336421	3.1736576791500224	7.526555652156196e-4	Target_297,REACTOME_METABOLISM_OF_PROTEINS	0.00398417671898743	0.56345140583941	Source_GUCA2B_Target_297,REACTOME_METABOLISM_OF_PROTEINS_Liver_Adrenal Gland	Source_GUCA2B_Target_297,REACTOME_METABOLISM_OF_PROTEINS_Adrenal Gland_Liver
Source_GUCA2B	Liver	Adrenal Gland	248.1042881336421	3.1736576791500224	7.526555652156196e-4	Target_31,REACTOME_METABOLISM_OF_LIPIDS_AND_LIPOPROTEINS	6.14436019439335e-5	-0.614864314049282	Source_GUCA2B_Target_31,REACTOME_METABOLISM_OF_LIPIDS_AND_LIPOPROTEINS_Liver_Adrenal Gland	Source_GUCA2B_Target_31,REACTOME_METABOLISM_OF_LIPIDS_AND_LIPOPROTEINS_Adrenal Gland_Liver
Source_GUCA2B	Liver	Adrenal Gland	248.1042881336421	3.1736576791500224	7.526555652156196e-4	Target_314,REACTOME_CELL_CYCLE_MITOTIC	2.1322048088068e-4	-0.600454720636717	Source_GUCA2B_Target_314,REACTOME_CELL_CYCLE_MITOTIC_Liver_Adrenal Gland	Source_GUCA2B_Target_314,REACTOME_CELL_CYCLE_MITOTIC_Adrenal Gland_Liver
Source_GUCA2B	Liver	Adrenal Gland	248.1042881336421	3.1736576791500224	7.526555652156196e-4	Target_319,KEGG_LEUKOCYTE_TRANSENDOTHELIAL_MIGRATION	1.92825137146357e-6	0.651455990795888	Source_GUCA2B_Target_319,KEGG_LEUKOCYTE_TRANSENDOTHELIAL_MIGRATION_Liver_Adrenal Gland	Source_GUCA2B_Target_319,KEGG_LEUKOCYTE_TRANSENDOTHELIAL_MIGRATION_Adrenal Gland_Liver
Source_GUCA2B	Liver	Adrenal Gland	248.1042881336421	3.1736576791500224	7.526555652156196e-4	Target_335,REACTOME_SIGNALING_BY_GPCR	4.23739160733128e-5	-0.619030585088854	Source_GUCA2B_Target_335,REACTOME_SIGNALING_BY_GPCR_Liver_Adrenal Gland	Source_GUCA2B_Target_335,REACTOME_SIGNALING_BY_GPCR_Adrenal Gland_Liver
Source_GUCA2B	Liver	Adrenal Gland	248.1042881336421	3.1736576791500224	7.526555652156196e-4	Target_34,KEGG_AMINOACYL_TRNA_BIOSYNTHESIS	0.00128689556077499	-0.578286618196588	Source_GUCA2B_Target_34,KEGG_AMINOACYL_TRNA_BIOSYNTHESIS_Liver_Adrenal Gland	Source_GUCA2B_Target_34,KEGG_AMINOACYL_TRNA_BIOSYNTHESIS_Adrenal Gland_Liver
Source_GUCA2B	Liver	Adrenal Gland	248.1042881336421	3.1736576791500224	7.526555652156196e-4	Target_353,KEGG_AMINO_SUGAR_AND_NUCLEOTIDE_SUGAR_METABOLISM	0.00116913740025781	-0.579513116407468	Source_GUCA2B_Target_353,KEGG_AMINO_SUGAR_AND_NUCLEOTIDE_SUGAR_METABOLISM_Liver_Adrenal Gland	Source_GUCA2B_Target_353,KEGG_AMINO_SUGAR_AND_NUCLEOTIDE_SUGAR_METABOLISM_Adrenal Gland_Liver
Source_GUCA2B	Liver	Adrenal Gland	248.1042881336421	3.1736576791500224	7.526555652156196e-4	Target_355,REACTOME_CLEAVAGE_OF_GROWING_TRANSCRIPT_IN_THE_TERMINATION_REGION_	1.4096405205332e-4	0.605327932778092	Source_GUCA2B_Target_355,REACTOME_CLEAVAGE_OF_GROWING_TRANSCRIPT_IN_THE_TERMINATION_REGION__Liver_Adrenal Gland	Source_GUCA2B_Target_355,REACTOME_CLEAVAGE_OF_GROWING_TRANSCRIPT_IN_THE_TERMINATION_REGION__Adrenal Gland_Liver
Source_GUCA2B	Liver	Adrenal Gland	248.1042881336421	3.1736576791500224	7.526555652156196e-4	Target_363,REACTOME_SIGNALING_BY_GPCR	1.20592874268688e-5	-0.632680494149437	Source_GUCA2B_Target_363,REACTOME_SIGNALING_BY_GPCR_Liver_Adrenal Gland	Source_GUCA2B_Target_363,REACTOME_SIGNALING_BY_GPCR_Adrenal Gland_Liver
Source_GUCA2B	Liver	Adrenal Gland	248.1042881336421	3.1736576791500224	7.526555652156196e-4	Target_368,REACTOME_MRNA_PROCESSING	0.00103087443143224	-0.581114011933825	Source_GUCA2B_Target_368,REACTOME_MRNA_PROCESSING_Liver_Adrenal Gland	Source_GUCA2B_Target_368,REACTOME_MRNA_PROCESSING_Adrenal Gland_Liver
Source_GUCA2B	Liver	Adrenal Gland	248.1042881336421	3.1736576791500224	7.526555652156196e-4	Target_376,IRIS_Monocyte-Day1	0.00132726142998951	-0.577890815648639	Source_GUCA2B_Target_376,IRIS_Monocyte-Day1_Liver_Adrenal Gland	Source_GUCA2B_Target_376,IRIS_Monocyte-Day1_Adrenal Gland_Liver
Source_GUCA2B	Liver	Adrenal Gland	248.1042881336421	3.1736576791500224	7.526555652156196e-4	Target_400,REACTOME_DEVELOPMENTAL_BIOLOGY	1.1478586833924e-5	0.633203184824399	Source_GUCA2B_Target_400,REACTOME_DEVELOPMENTAL_BIOLOGY_Liver_Adrenal Gland	Source_GUCA2B_Target_400,REACTOME_DEVELOPMENTAL_BIOLOGY_Adrenal Gland_Liver
Source_GUCA2B	Liver	Adrenal Gland	248.1042881336421	3.1736576791500224	7.526555652156196e-4	Target_406,REACTOME_CELL_CYCLE_MITOTIC	5.2029935693953e-4	0.58966299866391	Source_GUCA2B_Target_406,REACTOME_CELL_CYCLE_MITOTIC_Liver_Adrenal Gland	Source_GUCA2B_Target_406,REACTOME_CELL_CYCLE_MITOTIC_Adrenal Gland_Liver
Source_GUCA2B	Liver	Adrenal Gland	248.1042881336421	3.1736576791500224	7.526555652156196e-4	Target_41,KEGG_ARGININE_AND_PROLINE_METABOLISM	5.00067671715954e-7	-0.664486836001912	Source_GUCA2B_Target_41,KEGG_ARGININE_AND_PROLINE_METABOLISM_Liver_Adrenal Gland	Source_GUCA2B_Target_41,KEGG_ARGININE_AND_PROLINE_METABOLISM_Adrenal Gland_Liver
Source_GUCA2B	Liver	Adrenal Gland	248.1042881336421	3.1736576791500224	7.526555652156196e-4	Target_438,PID_ATF2_PATHWAY	0.00470720039957184	-0.561198898906659	Source_GUCA2B_Target_438,PID_ATF2_PATHWAY_Liver_Adrenal Gland	Source_GUCA2B_Target_438,PID_ATF2_PATHWAY_Adrenal Gland_Liver
Source_GUCA2B	Liver	Adrenal Gland	248.1042881336421	3.1736576791500224	7.526555652156196e-4	Target_453,PID_AP1_PATHWAY	4.345985250147e-4	0.591872621489893	Source_GUCA2B_Target_453,PID_AP1_PATHWAY_Liver_Adrenal Gland	Source_GUCA2B_Target_453,PID_AP1_PATHWAY_Adrenal Gland_Liver
Source_GUCA2B	Liver	Adrenal Gland	248.1042881336421	3.1736576791500224	7.526555652156196e-4	Target_455,REACTOME_METABOLISM_OF_LIPIDS_AND_LIPOPROTEINS	1.0300867650325e-4	0.608967868327705	Source_GUCA2B_Target_455,REACTOME_METABOLISM_OF_LIPIDS_AND_LIPOPROTEINS_Liver_Adrenal Gland	Source_GUCA2B_Target_455,REACTOME_METABOLISM_OF_LIPIDS_AND_LIPOPROTEINS_Adrenal Gland_Liver
Source_GUCA2B	Liver	Adrenal Gland	248.1042881336421	3.1736576791500224	7.526555652156196e-4	Target_505,REACTOME_SIGNALING_BY_GPCR	4.78533657144453e-10	0.72271819743232	Source_GUCA2B_Target_505,REACTOME_SIGNALING_BY_GPCR_Liver_Adrenal Gland	Source_GUCA2B_Target_505,REACTOME_SIGNALING_BY_GPCR_Adrenal Gland_Liver
Source_GUCA2B	Liver	Adrenal Gland	248.1042881336421	3.1736576791500224	7.526555652156196e-4	Target_529,KEGG_JAK_STAT_SIGNALING_PATHWAY	3.216117039595e-4	0.595532053871598	Source_GUCA2B_Target_529,KEGG_JAK_STAT_SIGNALING_PATHWAY_Liver_Adrenal Gland	Source_GUCA2B_Target_529,KEGG_JAK_STAT_SIGNALING_PATHWAY_Adrenal Gland_Liver
Source_GUCA2B	Liver	Adrenal Gland	248.1042881336421	3.1736576791500224	7.526555652156196e-4	Target_551,REACTOME_MEMBRANE_TRAFFICKING	3.57964709558622e-5	0.620901823759315	Source_GUCA2B_Target_551,REACTOME_MEMBRANE_TRAFFICKING_Liver_Adrenal Gland	Source_GUCA2B_Target_551,REACTOME_MEMBRANE_TRAFFICKING_Adrenal Gland_Liver
Source_GUCA2B	Liver	Adrenal Gland	248.1042881336421	3.1736576791500224	7.526555652156196e-4	Target_554,REACTOME_ANTIGEN_PROCESSING_UBIQUITINATION_PROTEASOME_DEGRADATION	3.0457351309687e-4	0.596188777660397	Source_GUCA2B_Target_554,REACTOME_ANTIGEN_PROCESSING_UBIQUITINATION_PROTEASOME_DEGRADATION_Liver_Adrenal Gland	Source_GUCA2B_Target_554,REACTOME_ANTIGEN_PROCESSING_UBIQUITINATION_PROTEASOME_DEGRADATION_Adrenal Gland_Liver
Source_GUCA2B	Liver	Adrenal Gland	248.1042881336421	3.1736576791500224	7.526555652156196e-4	Target_565,PID_A6B1_A6B4_INTEGRIN_PATHWAY	0.00288843920373072	-0.567748587561154	Source_GUCA2B_Target_565,PID_A6B1_A6B4_INTEGRIN_PATHWAY_Liver_Adrenal Gland	Source_GUCA2B_Target_565,PID_A6B1_A6B4_INTEGRIN_PATHWAY_Adrenal Gland_Liver
Source_GUCA2B	Liver	Adrenal Gland	248.1042881336421	3.1736576791500224	7.526555652156196e-4	Target_59,KEGG_PEROXISOME	3.8161838896444e-4	-0.593458336482372	Source_GUCA2B_Target_59,KEGG_PEROXISOME_Liver_Adrenal Gland	Source_GUCA2B_Target_59,KEGG_PEROXISOME_Adrenal Gland_Liver
Source_GUCA2B	Liver	Adrenal Gland	248.1042881336421	3.1736576791500224	7.526555652156196e-4	Target_599,REACTOME_PHASE1_FUNCTIONALIZATION_OF_COMPOUNDS	6.11087480173467e-7	0.662590553506956	Source_GUCA2B_Target_599,REACTOME_PHASE1_FUNCTIONALIZATION_OF_COMPOUNDS_Liver_Adrenal Gland	Source_GUCA2B_Target_599,REACTOME_PHASE1_FUNCTIONALIZATION_OF_COMPOUNDS_Adrenal Gland_Liver
Source_GUCA2B	Liver	Adrenal Gland	248.1042881336421	3.1736576791500224	7.526555652156196e-4	Target_611,KEGG_BASE_EXCISION_REPAIR	0.00113996204061562	0.579835255196315	Source_GUCA2B_Target_611,KEGG_BASE_EXCISION_REPAIR_Liver_Adrenal Gland	Source_GUCA2B_Target_611,KEGG_BASE_EXCISION_REPAIR_Adrenal Gland_Liver
Source_GUCA2B	Liver	Adrenal Gland	248.1042881336421	3.1736576791500224	7.526555652156196e-4	Target_612,REACTOME_GENERIC_TRANSCRIPTION_PATHWAY	6.7127505090081e-5	0.613863259865244	Source_GUCA2B_Target_612,REACTOME_GENERIC_TRANSCRIPTION_PATHWAY_Liver_Adrenal Gland	Source_GUCA2B_Target_612,REACTOME_GENERIC_TRANSCRIPTION_PATHWAY_Adrenal Gland_Liver
Source_GUCA2B	Liver	Adrenal Gland	248.1042881336421	3.1736576791500224	7.526555652156196e-4	Target_625,REACTOME_TRANSPORT_OF_INORGANIC_CATIONS_ANIONS_AND_AMINO_ACIDS_OLIGOPEPTIDES	0.00126311614665076	0.578525382913299	Source_GUCA2B_Target_625,REACTOME_TRANSPORT_OF_INORGANIC_CATIONS_ANIONS_AND_AMINO_ACIDS_OLIGOPEPTIDES_Liver_Adrenal Gland	Source_GUCA2B_Target_625,REACTOME_TRANSPORT_OF_INORGANIC_CATIONS_ANIONS_AND_AMINO_ACIDS_OLIGOPEPTIDES_Adrenal Gland_Liver
Source_GUCA2B	Liver	Adrenal Gland	248.1042881336421	3.1736576791500224	7.526555652156196e-4	Target_659,KEGG_UBIQUITIN_MEDIATED_PROTEOLYSIS	7.06296536598927e-5	-0.613286249579498	Source_GUCA2B_Target_659,KEGG_UBIQUITIN_MEDIATED_PROTEOLYSIS_Liver_Adrenal Gland	Source_GUCA2B_Target_659,KEGG_UBIQUITIN_MEDIATED_PROTEOLYSIS_Adrenal Gland_Liver
Source_GUCA2B	Liver	Adrenal Gland	248.1042881336421	3.1736576791500224	7.526555652156196e-4	Target_678,REACTOME_HIV_LIFE_CYCLE	6.001989253388e-4	0.587897237982296	Source_GUCA2B_Target_678,REACTOME_HIV_LIFE_CYCLE_Liver_Adrenal Gland	Source_GUCA2B_Target_678,REACTOME_HIV_LIFE_CYCLE_Adrenal Gland_Liver
Source_GUCA2B	Liver	Adrenal Gland	248.1042881336421	3.1736576791500224	7.526555652156196e-4	Target_91,REACTOME_G_ALPHA_I_SIGNALLING_EVENTS	2.22518150572171e-8	-0.692230221220026	Source_GUCA2B_Target_91,REACTOME_G_ALPHA_I_SIGNALLING_EVENTS_Liver_Adrenal Gland	Source_GUCA2B_Target_91,REACTOME_G_ALPHA_I_SIGNALLING_EVENTS_Adrenal Gland_Liver
Source_GUCA2B	Liver	Adrenal Gland	248.1042881336421	3.1736576791500224	7.526555652156196e-4	Target_LV 112	0	-0.754757353623418	Source_GUCA2B_Target_LV 112_Liver_Adrenal Gland	Source_GUCA2B_Target_LV 112_Adrenal Gland_Liver
Source_GUCA2B	Liver	Adrenal Gland	248.1042881336421	3.1736576791500224	7.526555652156196e-4	Target_LV 128	8.91747470088688e-6	-0.635861708503024	Source_GUCA2B_Target_LV 128_Liver_Adrenal Gland	Source_GUCA2B_Target_LV 128_Adrenal Gland_Liver
Source_GUCA2B	Liver	Adrenal Gland	248.1042881336421	3.1736576791500224	7.526555652156196e-4	Target_LV 145	0.00171043792454162	-0.57462036845496	Source_GUCA2B_Target_LV 145_Liver_Adrenal Gland	Source_GUCA2B_Target_LV 145_Adrenal Gland_Liver
Source_GUCA2B	Liver	Adrenal Gland	248.1042881336421	3.1736576791500224	7.526555652156196e-4	Target_LV 151	0.00158937620692234	0.57557061896081	Source_GUCA2B_Target_LV 151_Liver_Adrenal Gland	Source_GUCA2B_Target_LV 151_Adrenal Gland_Liver
Source_GUCA2B	Liver	Adrenal Gland	248.1042881336421	3.1736576791500224	7.526555652156196e-4	Target_LV 167	9.23619007988652e-5	-0.610223064744949	Source_GUCA2B_Target_LV 167_Liver_Adrenal Gland	Source_GUCA2B_Target_LV 167_Adrenal Gland_Liver
Source_GUCA2B	Liver	Adrenal Gland	248.1042881336421	3.1736576791500224	7.526555652156196e-4	Target_LV 173	0.00232282067569156	-0.57062594416944	Source_GUCA2B_Target_LV 173_Liver_Adrenal Gland	Source_GUCA2B_Target_LV 173_Adrenal Gland_Liver
Source_GUCA2B	Liver	Adrenal Gland	248.1042881336421	3.1736576791500224	7.526555652156196e-4	Target_LV 195	2.6410081124339e-4	0.5979020425368	Source_GUCA2B_Target_LV 195_Liver_Adrenal Gland	Source_GUCA2B_Target_LV 195_Adrenal Gland_Liver
Source_GUCA2B	Liver	Adrenal Gland	248.1042881336421	3.1736576791500224	7.526555652156196e-4	Target_LV 217	4.4104030584035e-4	0.591692606241835	Source_GUCA2B_Target_LV 217_Liver_Adrenal Gland	Source_GUCA2B_Target_LV 217_Adrenal Gland_Liver
Source_GUCA2B	Liver	Adrenal Gland	248.1042881336421	3.1736576791500224	7.526555652156196e-4	Target_LV 228	2.84966792829522e-6	-0.647562937555591	Source_GUCA2B_Target_LV 228_Liver_Adrenal Gland	Source_GUCA2B_Target_LV 228_Adrenal Gland_Liver
Source_GUCA2B	Liver	Adrenal Gland	248.1042881336421	3.1736576791500224	7.526555652156196e-4	Target_LV 271	2.1186288089536e-4	-0.600530565002201	Source_GUCA2B_Target_LV 271_Liver_Adrenal Gland	Source_GUCA2B_Target_LV 271_Adrenal Gland_Liver
Source_GUCA2B	Liver	Adrenal Gland	248.1042881336421	3.1736576791500224	7.526555652156196e-4	Target_LV 299	1.3854650001743e-4	-0.605529867055248	Source_GUCA2B_Target_LV 299_Liver_Adrenal Gland	Source_GUCA2B_Target_LV 299_Adrenal Gland_Liver
Source_GUCA2B	Liver	Adrenal Gland	248.1042881336421	3.1736576791500224	7.526555652156196e-4	Target_LV 305	2.00143113098239e-5	0.627257686409238	Source_GUCA2B_Target_LV 305_Liver_Adrenal Gland	Source_GUCA2B_Target_LV 305_Adrenal Gland_Liver
Source_GUCA2B	Liver	Adrenal Gland	248.1042881336421	3.1736576791500224	7.526555652156196e-4	Target_LV 384	1.66170812443411e-6	-0.652923562374557	Source_GUCA2B_Target_LV 384_Liver_Adrenal Gland	Source_GUCA2B_Target_LV 384_Adrenal Gland_Liver
Source_GUCA2B	Liver	Adrenal Gland	248.1042881336421	3.1736576791500224	7.526555652156196e-4	Target_LV 421	2.0397951742756e-4	0.600980431770454	Source_GUCA2B_Target_LV 421_Liver_Adrenal Gland	Source_GUCA2B_Target_LV 421_Adrenal Gland_Liver
Source_GUCA2B	Liver	Adrenal Gland	248.1042881336421	3.1736576791500224	7.526555652156196e-4	Target_LV 425	9.3980086287182e-4	0.582285038513896	Source_GUCA2B_Target_LV 425_Liver_Adrenal Gland	Source_GUCA2B_Target_LV 425_Adrenal Gland_Liver
Source_GUCA2B	Liver	Adrenal Gland	248.1042881336421	3.1736576791500224	7.526555652156196e-4	Target_LV 520	8.25470558574182e-8	0.680934784537729	Source_GUCA2B_Target_LV 520_Liver_Adrenal Gland	Source_GUCA2B_Target_LV 520_Adrenal Gland_Liver
Source_GUCA2B	Liver	Adrenal Gland	248.1042881336421	3.1736576791500224	7.526555652156196e-4	Target_LV 528	1.4356009714333601e-9	-0.71471808898976	Source_GUCA2B_Target_LV 528_Liver_Adrenal Gland	Source_GUCA2B_Target_LV 528_Adrenal Gland_Liver
Source_GUCA2B	Liver	Adrenal Gland	248.1042881336421	3.1736576791500224	7.526555652156196e-4	Target_LV 531	4.23263019744269e-7	-0.666054651387276	Source_GUCA2B_Target_LV 531_Liver_Adrenal Gland	Source_GUCA2B_Target_LV 531_Adrenal Gland_Liver
Source_GUCA2B	Liver	Adrenal Gland	248.1042881336421	3.1736576791500224	7.526555652156196e-4	Target_LV 540	6.52743835027891e-6	-0.639111824520129	Source_GUCA2B_Target_LV 540_Liver_Adrenal Gland	Source_GUCA2B_Target_LV 540_Adrenal Gland_Liver
Source_GUCA2B	Liver	Adrenal Gland	248.1042881336421	3.1736576791500224	7.526555652156196e-4	Target_LV 595	0.0019393279900255	-0.572987556157947	Source_GUCA2B_Target_LV 595_Liver_Adrenal Gland	Source_GUCA2B_Target_LV 595_Adrenal Gland_Liver
Source_GUCA2B	Liver	Adrenal Gland	248.1042881336421	3.1736576791500224	7.526555652156196e-4	Target_LV 602	1.6523767181198e-6	0.652979529478034	Source_GUCA2B_Target_LV 602_Liver_Adrenal Gland	Source_GUCA2B_Target_LV 602_Adrenal Gland_Liver
Source_GUCA2B	Liver	Adrenal Gland	248.1042881336421	3.1736576791500224	7.526555652156196e-4	Target_LV 66	9.64245319146073e-8	-0.679553108118804	Source_GUCA2B_Target_LV 66_Liver_Adrenal Gland	Source_GUCA2B_Target_LV 66_Adrenal Gland_Liver
Source_GUCA2B	Liver	Adrenal Gland	248.1042881336421	3.1736576791500224	7.526555652156196e-4	Target_LV 87	3.44783499972579e-7	-0.667968844012132	Source_GUCA2B_Target_LV 87_Liver_Adrenal Gland	Source_GUCA2B_Target_LV 87_Adrenal Gland_Liver
Source_IAPP	Liver	Adrenal Gland	241.89417658290043	3.0755901347986585	0.001050432092675832	Target_11,MIPS_RIBOSOME_CYTOPLASMIC	3.34973560001117e-9	0.707748745511662	Source_IAPP_Target_11,MIPS_RIBOSOME_CYTOPLASMIC_Liver_Adrenal Gland	Source_IAPP_Target_11,MIPS_RIBOSOME_CYTOPLASMIC_Adrenal Gland_Liver
Source_IAPP	Liver	Adrenal Gland	241.89417658290043	3.0755901347986585	0.001050432092675832	Target_111,REACTOME_DEVELOPMENTAL_BIOLOGY	5.55816842773282e-7	-0.663488803888358	Source_IAPP_Target_111,REACTOME_DEVELOPMENTAL_BIOLOGY_Liver_Adrenal Gland	Source_IAPP_Target_111,REACTOME_DEVELOPMENTAL_BIOLOGY_Adrenal Gland_Liver
Source_IAPP	Liver	Adrenal Gland	241.89417658290043	3.0755901347986585	0.001050432092675832	Target_115,IRIS_Monocyte-Day7	4.6979216319598e-4	-0.590918686012287	Source_IAPP_Target_115,IRIS_Monocyte-Day7_Liver_Adrenal Gland	Source_IAPP_Target_115,IRIS_Monocyte-Day7_Adrenal Gland_Liver
Source_IAPP	Liver	Adrenal Gland	241.89417658290043	3.0755901347986585	0.001050432092675832	Target_131,KEGG_UBIQUITIN_MEDIATED_PROTEOLYSIS	0.00186859389639493	0.573471538920511	Source_IAPP_Target_131,KEGG_UBIQUITIN_MEDIATED_PROTEOLYSIS_Liver_Adrenal Gland	Source_IAPP_Target_131,KEGG_UBIQUITIN_MEDIATED_PROTEOLYSIS_Adrenal Gland_Liver
Source_IAPP	Liver	Adrenal Gland	241.89417658290043	3.0755901347986585	0.001050432092675832	Target_142,REACTOME_TRANSPORT_OF_GLUCOSE_AND_OTHER_SUGARS_BILE_SALTS_AND_ORGANIC_ACIDS_METAL_IONS_AND_AMINE_COMPOUNDS	0.00174665598364943	-0.574348570675523	Source_IAPP_Target_142,REACTOME_TRANSPORT_OF_GLUCOSE_AND_OTHER_SUGARS_BILE_SALTS_AND_ORGANIC_ACIDS_METAL_IONS_AND_AMINE_COMPOUNDS_Liver_Adrenal Gland	Source_IAPP_Target_142,REACTOME_TRANSPORT_OF_GLUCOSE_AND_OTHER_SUGARS_BILE_SALTS_AND_ORGANIC_ACIDS_METAL_IONS_AND_AMINE_COMPOUNDS_Adrenal Gland_Liver
Source_IAPP	Liver	Adrenal Gland	241.89417658290043	3.0755901347986585	0.001050432092675832	Target_17,KEGG_INSULIN_SIGNALING_PATHWAY	1.73779497592008e-6	0.652482708850992	Source_IAPP_Target_17,KEGG_INSULIN_SIGNALING_PATHWAY_Liver_Adrenal Gland	Source_IAPP_Target_17,KEGG_INSULIN_SIGNALING_PATHWAY_Adrenal Gland_Liver
Source_IAPP	Liver	Adrenal Gland	241.89417658290043	3.0755901347986585	0.001050432092675832	Target_185,REACTOME_TRANSCRIPTION	3.91694154382449e-5	0.619904454815389	Source_IAPP_Target_185,REACTOME_TRANSCRIPTION_Liver_Adrenal Gland	Source_IAPP_Target_185,REACTOME_TRANSCRIPTION_Adrenal Gland_Liver
Source_IAPP	Liver	Adrenal Gland	241.89417658290043	3.0755901347986585	0.001050432092675832	Target_245,REACTOME_CELL_CYCLE_MITOTIC	0.00110076977519524	0.580280643244429	Source_IAPP_Target_245,REACTOME_CELL_CYCLE_MITOTIC_Liver_Adrenal Gland	Source_IAPP_Target_245,REACTOME_CELL_CYCLE_MITOTIC_Adrenal Gland_Liver
Source_IAPP	Liver	Adrenal Gland	241.89417658290043	3.0755901347986585	0.001050432092675832	Target_259,REACTOME_CLASS_A1_RHODOPSIN_LIKE_RECEPTORS	8.94857938860127e-8	0.680219632376941	Source_IAPP_Target_259,REACTOME_CLASS_A1_RHODOPSIN_LIKE_RECEPTORS_Liver_Adrenal Gland	Source_IAPP_Target_259,REACTOME_CLASS_A1_RHODOPSIN_LIKE_RECEPTORS_Adrenal Gland_Liver
Source_IAPP	Liver	Adrenal Gland	241.89417658290043	3.0755901347986585	0.001050432092675832	Target_267,SVM T cells gamma delta	0	-0.74744451894799	Source_IAPP_Target_267,SVM T cells gamma delta_Liver_Adrenal Gland	Source_IAPP_Target_267,SVM T cells gamma delta_Adrenal Gland_Liver
Source_IAPP	Liver	Adrenal Gland	241.89417658290043	3.0755901347986585	0.001050432092675832	Target_295,REACTOME_CYTOKINE_SIGNALING_IN_IMMUNE_SYSTEM	0.00139941054764425	0.577211225518532	Source_IAPP_Target_295,REACTOME_CYTOKINE_SIGNALING_IN_IMMUNE_SYSTEM_Liver_Adrenal Gland	Source_IAPP_Target_295,REACTOME_CYTOKINE_SIGNALING_IN_IMMUNE_SYSTEM_Adrenal Gland_Liver
Source_IAPP	Liver	Adrenal Gland	241.89417658290043	3.0755901347986585	0.001050432092675832	Target_319,KEGG_LEUKOCYTE_TRANSENDOTHELIAL_MIGRATION	1.7200641075887e-4	0.602994426325292	Source_IAPP_Target_319,KEGG_LEUKOCYTE_TRANSENDOTHELIAL_MIGRATION_Liver_Adrenal Gland	Source_IAPP_Target_319,KEGG_LEUKOCYTE_TRANSENDOTHELIAL_MIGRATION_Adrenal Gland_Liver
Source_IAPP	Liver	Adrenal Gland	241.89417658290043	3.0755901347986585	0.001050432092675832	Target_355,REACTOME_CLEAVAGE_OF_GROWING_TRANSCRIPT_IN_THE_TERMINATION_REGION_	2.01366962926386e-6	0.651026809328903	Source_IAPP_Target_355,REACTOME_CLEAVAGE_OF_GROWING_TRANSCRIPT_IN_THE_TERMINATION_REGION__Liver_Adrenal Gland	Source_IAPP_Target_355,REACTOME_CLEAVAGE_OF_GROWING_TRANSCRIPT_IN_THE_TERMINATION_REGION__Adrenal Gland_Liver
Source_IAPP	Liver	Adrenal Gland	241.89417658290043	3.0755901347986585	0.001050432092675832	Target_363,REACTOME_SIGNALING_BY_GPCR	0.00176896235154356	-0.574183843338041	Source_IAPP_Target_363,REACTOME_SIGNALING_BY_GPCR_Liver_Adrenal Gland	Source_IAPP_Target_363,REACTOME_SIGNALING_BY_GPCR_Adrenal Gland_Liver
Source_IAPP	Liver	Adrenal Gland	241.89417658290043	3.0755901347986585	0.001050432092675832	Target_388,REACTOME_ASPARAGINE_N_LINKED_GLYCOSYLATION	1.31842004214011e-5	-0.631733558562397	Source_IAPP_Target_388,REACTOME_ASPARAGINE_N_LINKED_GLYCOSYLATION_Liver_Adrenal Gland	Source_IAPP_Target_388,REACTOME_ASPARAGINE_N_LINKED_GLYCOSYLATION_Adrenal Gland_Liver
Source_IAPP	Liver	Adrenal Gland	241.89417658290043	3.0755901347986585	0.001050432092675832	Target_406,REACTOME_CELL_CYCLE_MITOTIC	8.73323924288627e-9	0.700020338712568	Source_IAPP_Target_406,REACTOME_CELL_CYCLE_MITOTIC_Liver_Adrenal Gland	Source_IAPP_Target_406,REACTOME_CELL_CYCLE_MITOTIC_Adrenal Gland_Liver
Source_IAPP	Liver	Adrenal Gland	241.89417658290043	3.0755901347986585	0.001050432092675832	Target_416,MIPS_SPLICEOSOME	2.22515757903885e-5	0.626109992471943	Source_IAPP_Target_416,MIPS_SPLICEOSOME_Liver_Adrenal Gland	Source_IAPP_Target_416,MIPS_SPLICEOSOME_Adrenal Gland_Liver
Source_IAPP	Liver	Adrenal Gland	241.89417658290043	3.0755901347986585	0.001050432092675832	Target_438,PID_ATF2_PATHWAY	0.00339087298511442	-0.565613487662571	Source_IAPP_Target_438,PID_ATF2_PATHWAY_Liver_Adrenal Gland	Source_IAPP_Target_438,PID_ATF2_PATHWAY_Adrenal Gland_Liver
Source_IAPP	Liver	Adrenal Gland	241.89417658290043	3.0755901347986585	0.001050432092675832	Target_453,PID_AP1_PATHWAY	5.22199853358885e-6	0.641412990104624	Source_IAPP_Target_453,PID_AP1_PATHWAY_Liver_Adrenal Gland	Source_IAPP_Target_453,PID_AP1_PATHWAY_Adrenal Gland_Liver
Source_IAPP	Liver	Adrenal Gland	241.89417658290043	3.0755901347986585	0.001050432092675832	Target_459,KEGG_REGULATION_OF_ACTIN_CYTOSKELETON	2.1188034737385e-5	0.626640987105464	Source_IAPP_Target_459,KEGG_REGULATION_OF_ACTIN_CYTOSKELETON_Liver_Adrenal Gland	Source_IAPP_Target_459,KEGG_REGULATION_OF_ACTIN_CYTOSKELETON_Adrenal Gland_Liver
Source_IAPP	Liver	Adrenal Gland	241.89417658290043	3.0755901347986585	0.001050432092675832	Target_467,REACTOME_SIGNALING_BY_GPCR	7.0943811005808e-5	0.613235835768579	Source_IAPP_Target_467,REACTOME_SIGNALING_BY_GPCR_Liver_Adrenal Gland	Source_IAPP_Target_467,REACTOME_SIGNALING_BY_GPCR_Adrenal Gland_Liver
Source_IAPP	Liver	Adrenal Gland	241.89417658290043	3.0755901347986585	0.001050432092675832	Target_505,REACTOME_SIGNALING_BY_GPCR	2.0098413600067e-8	0.693115173857534	Source_IAPP_Target_505,REACTOME_SIGNALING_BY_GPCR_Liver_Adrenal Gland	Source_IAPP_Target_505,REACTOME_SIGNALING_BY_GPCR_Adrenal Gland_Liver
Source_IAPP	Liver	Adrenal Gland	241.89417658290043	3.0755901347986585	0.001050432092675832	Target_529,KEGG_JAK_STAT_SIGNALING_PATHWAY	1.7945012142917e-9	0.712710667279161	Source_IAPP_Target_529,KEGG_JAK_STAT_SIGNALING_PATHWAY_Liver_Adrenal Gland	Source_IAPP_Target_529,KEGG_JAK_STAT_SIGNALING_PATHWAY_Adrenal Gland_Liver
Source_IAPP	Liver	Adrenal Gland	241.89417658290043	3.0755901347986585	0.001050432092675832	Target_537,REACTOME_NEURONAL_SYSTEM	6.9714781050822e-4	0.586035003049176	Source_IAPP_Target_537,REACTOME_NEURONAL_SYSTEM_Liver_Adrenal Gland	Source_IAPP_Target_537,REACTOME_NEURONAL_SYSTEM_Adrenal Gland_Liver
Source_IAPP	Liver	Adrenal Gland	241.89417658290043	3.0755901347986585	0.001050432092675832	Target_545,REACTOME_TRANSMISSION_ACROSS_CHEMICAL_SYNAPSES	0.00171566614401275	-0.574580795559108	Source_IAPP_Target_545,REACTOME_TRANSMISSION_ACROSS_CHEMICAL_SYNAPSES_Liver_Adrenal Gland	Source_IAPP_Target_545,REACTOME_TRANSMISSION_ACROSS_CHEMICAL_SYNAPSES_Adrenal Gland_Liver
Source_IAPP	Liver	Adrenal Gland	241.89417658290043	3.0755901347986585	0.001050432092675832	Target_552,KEGG_PEROXISOME	5.0252015670881e-4	0.59009114645314	Source_IAPP_Target_552,KEGG_PEROXISOME_Liver_Adrenal Gland	Source_IAPP_Target_552,KEGG_PEROXISOME_Adrenal Gland_Liver
Source_IAPP	Liver	Adrenal Gland	241.89417658290043	3.0755901347986585	0.001050432092675832	Target_592,MIPS_SPLICEOSOME	1.8998575769169e-4	0.601821704088553	Source_IAPP_Target_592,MIPS_SPLICEOSOME_Liver_Adrenal Gland	Source_IAPP_Target_592,MIPS_SPLICEOSOME_Adrenal Gland_Liver
Source_IAPP	Liver	Adrenal Gland	241.89417658290043	3.0755901347986585	0.001050432092675832	Target_599,REACTOME_PHASE1_FUNCTIONALIZATION_OF_COMPOUNDS	4.42643632858619e-8	0.68637590465957	Source_IAPP_Target_599,REACTOME_PHASE1_FUNCTIONALIZATION_OF_COMPOUNDS_Liver_Adrenal Gland	Source_IAPP_Target_599,REACTOME_PHASE1_FUNCTIONALIZATION_OF_COMPOUNDS_Adrenal Gland_Liver
Source_IAPP	Liver	Adrenal Gland	241.89417658290043	3.0755901347986585	0.001050432092675832	Target_605,MIPS_SPLICEOSOME	6.6425687628513e-4	0.586637340983127	Source_IAPP_Target_605,MIPS_SPLICEOSOME_Liver_Adrenal Gland	Source_IAPP_Target_605,MIPS_SPLICEOSOME_Adrenal Gland_Liver
Source_IAPP	Liver	Adrenal Gland	241.89417658290043	3.0755901347986585	0.001050432092675832	Target_610,REACTOME_APOPTOTIC_EXECUTION_PHASE	3.101182825822e-4	-0.595971275698501	Source_IAPP_Target_610,REACTOME_APOPTOTIC_EXECUTION_PHASE_Liver_Adrenal Gland	Source_IAPP_Target_610,REACTOME_APOPTOTIC_EXECUTION_PHASE_Adrenal Gland_Liver
Source_IAPP	Liver	Adrenal Gland	241.89417658290043	3.0755901347986585	0.001050432092675832	Target_611,KEGG_BASE_EXCISION_REPAIR	2.42884543020239e-5	0.625157727040051	Source_IAPP_Target_611,KEGG_BASE_EXCISION_REPAIR_Liver_Adrenal Gland	Source_IAPP_Target_611,KEGG_BASE_EXCISION_REPAIR_Adrenal Gland_Liver
Source_IAPP	Liver	Adrenal Gland	241.89417658290043	3.0755901347986585	0.001050432092675832	Target_614,REACTOME_DNA_REPAIR	9.38665302503416e-5	-0.61003750096993	Source_IAPP_Target_614,REACTOME_DNA_REPAIR_Liver_Adrenal Gland	Source_IAPP_Target_614,REACTOME_DNA_REPAIR_Adrenal Gland_Liver
Source_IAPP	Liver	Adrenal Gland	241.89417658290043	3.0755901347986585	0.001050432092675832	Target_632,REACTOME_GENERIC_TRANSCRIPTION_PATHWAY	0.00224988819844008	-0.571044832702889	Source_IAPP_Target_632,REACTOME_GENERIC_TRANSCRIPTION_PATHWAY_Liver_Adrenal Gland	Source_IAPP_Target_632,REACTOME_GENERIC_TRANSCRIPTION_PATHWAY_Adrenal Gland_Liver
Source_IAPP	Liver	Adrenal Gland	241.89417658290043	3.0755901347986585	0.001050432092675832	Target_638,REACTOME_METABOLISM_OF_NON_CODING_RNA	1.8849620205041e-4	-0.601914723251832	Source_IAPP_Target_638,REACTOME_METABOLISM_OF_NON_CODING_RNA_Liver_Adrenal Gland	Source_IAPP_Target_638,REACTOME_METABOLISM_OF_NON_CODING_RNA_Adrenal Gland_Liver
Source_IAPP	Liver	Adrenal Gland	241.89417658290043	3.0755901347986585	0.001050432092675832	Target_640,REACTOME_CELL_SURFACE_INTERACTIONS_AT_THE_VASCULAR_WALL	3.2087643699529e-4	0.595559697265103	Source_IAPP_Target_640,REACTOME_CELL_SURFACE_INTERACTIONS_AT_THE_VASCULAR_WALL_Liver_Adrenal Gland	Source_IAPP_Target_640,REACTOME_CELL_SURFACE_INTERACTIONS_AT_THE_VASCULAR_WALL_Adrenal Gland_Liver
Source_IAPP	Liver	Adrenal Gland	241.89417658290043	3.0755901347986585	0.001050432092675832	Target_69,PID_IL6_7PATHWAY	2.71680305838906e-5	0.623934890563697	Source_IAPP_Target_69,PID_IL6_7PATHWAY_Liver_Adrenal Gland	Source_IAPP_Target_69,PID_IL6_7PATHWAY_Adrenal Gland_Liver
Source_IAPP	Liver	Adrenal Gland	241.89417658290043	3.0755901347986585	0.001050432092675832	Target_9,KEGG_HYPERTROPHIC_CARDIOMYOPATHY_HCM	9.61326263837492e-6	0.635073143845802	Source_IAPP_Target_9,KEGG_HYPERTROPHIC_CARDIOMYOPATHY_HCM_Liver_Adrenal Gland	Source_IAPP_Target_9,KEGG_HYPERTROPHIC_CARDIOMYOPATHY_HCM_Adrenal Gland_Liver
Source_IAPP	Liver	Adrenal Gland	241.89417658290043	3.0755901347986585	0.001050432092675832	Target_91,REACTOME_G_ALPHA_I_SIGNALLING_EVENTS	3.20438100165354e-6	-0.646382420511953	Source_IAPP_Target_91,REACTOME_G_ALPHA_I_SIGNALLING_EVENTS_Liver_Adrenal Gland	Source_IAPP_Target_91,REACTOME_G_ALPHA_I_SIGNALLING_EVENTS_Adrenal Gland_Liver
Source_IAPP	Liver	Adrenal Gland	241.89417658290043	3.0755901347986585	0.001050432092675832	Target_LV 145	8.56694879702857e-6	-0.636281478312241	Source_IAPP_Target_LV 145_Liver_Adrenal Gland	Source_IAPP_Target_LV 145_Adrenal Gland_Liver
Source_IAPP	Liver	Adrenal Gland	241.89417658290043	3.0755901347986585	0.001050432092675832	Target_LV 151	9.450479844224e-4	0.582214677723582	Source_IAPP_Target_LV 151_Liver_Adrenal Gland	Source_IAPP_Target_LV 151_Adrenal Gland_Liver
Source_IAPP	Liver	Adrenal Gland	241.89417658290043	3.0755901347986585	0.001050432092675832	Target_LV 154	0	-0.761695782659156	Source_IAPP_Target_LV 154_Liver_Adrenal Gland	Source_IAPP_Target_LV 154_Adrenal Gland_Liver
Source_IAPP	Liver	Adrenal Gland	241.89417658290043	3.0755901347986585	0.001050432092675832	Target_LV 186	6.42863311342001e-5	-0.614353032348141	Source_IAPP_Target_LV 186_Liver_Adrenal Gland	Source_IAPP_Target_LV 186_Adrenal Gland_Liver
Source_IAPP	Liver	Adrenal Gland	241.89417658290043	3.0755901347986585	0.001050432092675832	Target_LV 195	8.30255895145626e-8	0.680875934658252	Source_IAPP_Target_LV 195_Liver_Adrenal Gland	Source_IAPP_Target_LV 195_Adrenal Gland_Liver
Source_IAPP	Liver	Adrenal Gland	241.89417658290043	3.0755901347986585	0.001050432092675832	Target_LV 206	8.2719567240818e-4	-0.583893282975282	Source_IAPP_Target_LV 206_Liver_Adrenal Gland	Source_IAPP_Target_LV 206_Adrenal Gland_Liver
Source_IAPP	Liver	Adrenal Gland	241.89417658290043	3.0755901347986585	0.001050432092675832	Target_LV 217	5.981670714305661e-10	0.720753392329561	Source_IAPP_Target_LV 217_Liver_Adrenal Gland	Source_IAPP_Target_LV 217_Adrenal Gland_Liver
Source_IAPP	Liver	Adrenal Gland	241.89417658290043	3.0755901347986585	0.001050432092675832	Target_LV 228	0.00093984728063656005	-0.582284412903565	Source_IAPP_Target_LV 228_Liver_Adrenal Gland	Source_IAPP_Target_LV 228_Adrenal Gland_Liver
Source_IAPP	Liver	Adrenal Gland	241.89417658290043	3.0755901347986585	0.001050432092675832	Target_LV 401	3.5890024285834e-9	-0.707045168141791	Source_IAPP_Target_LV 401_Liver_Adrenal Gland	Source_IAPP_Target_LV 401_Adrenal Gland_Liver
Source_IAPP	Liver	Adrenal Gland	241.89417658290043	3.0755901347986585	0.001050432092675832	Target_LV 421	2.37412510650792e-5	0.625405774108264	Source_IAPP_Target_LV 421_Liver_Adrenal Gland	Source_IAPP_Target_LV 421_Adrenal Gland_Liver
Source_IAPP	Liver	Adrenal Gland	241.89417658290043	3.0755901347986585	0.001050432092675832	Target_LV 425	1.82823783712038e-6	0.651982783863793	Source_IAPP_Target_LV 425_Liver_Adrenal Gland	Source_IAPP_Target_LV 425_Adrenal Gland_Liver
Source_IAPP	Liver	Adrenal Gland	241.89417658290043	3.0755901347986585	0.001050432092675832	Target_LV 475	0.00147490126582683	-0.576535148868226	Source_IAPP_Target_LV 475_Liver_Adrenal Gland	Source_IAPP_Target_LV 475_Adrenal Gland_Liver
Source_IAPP	Liver	Adrenal Gland	241.89417658290043	3.0755901347986585	0.001050432092675832	Target_LV 504	5.02041623051674e-6	-0.641816787950451	Source_IAPP_Target_LV 504_Liver_Adrenal Gland	Source_IAPP_Target_LV 504_Adrenal Gland_Liver
Source_IAPP	Liver	Adrenal Gland	241.89417658290043	3.0755901347986585	0.001050432092675832	Target_LV 520	9.30747963145961e-8	0.679868238997207	Source_IAPP_Target_LV 520_Liver_Adrenal Gland	Source_IAPP_Target_LV 520_Adrenal Gland_Liver
Source_IAPP	Liver	Adrenal Gland	241.89417658290043	3.0755901347986585	0.001050432092675832	Target_LV 528	2.08835676980268e-5	-0.626797778375781	Source_IAPP_Target_LV 528_Liver_Adrenal Gland	Source_IAPP_Target_LV 528_Adrenal Gland_Liver
Source_IAPP	Liver	Adrenal Gland	241.89417658290043	3.0755901347986585	0.001050432092675832	Target_LV 66	0	-0.736465969162093	Source_IAPP_Target_LV 66_Liver_Adrenal Gland	Source_IAPP_Target_LV 66_Adrenal Gland_Liver
Source_ITIH2	Liver	Adrenal Gland	239.66878856592106	3.0404477164586767	0.001181133508881276	Target_11,MIPS_RIBOSOME_CYTOPLASMIC	1.19633414286113e-10	-0.733586637198477	Source_ITIH2_Target_11,MIPS_RIBOSOME_CYTOPLASMIC_Liver_Adrenal Gland	Source_ITIH2_Target_11,MIPS_RIBOSOME_CYTOPLASMIC_Adrenal Gland_Liver
Source_ITIH2	Liver	Adrenal Gland	239.66878856592106	3.0404477164586767	0.001181133508881276	Target_111,REACTOME_DEVELOPMENTAL_BIOLOGY	0.00136707052529395	0.577511595250765	Source_ITIH2_Target_111,REACTOME_DEVELOPMENTAL_BIOLOGY_Liver_Adrenal Gland	Source_ITIH2_Target_111,REACTOME_DEVELOPMENTAL_BIOLOGY_Adrenal Gland_Liver
Source_ITIH2	Liver	Adrenal Gland	239.66878856592106	3.0404477164586767	0.001181133508881276	Target_131,KEGG_UBIQUITIN_MEDIATED_PROTEOLYSIS	5.14902215087432e-7	-0.664210790817597	Source_ITIH2_Target_131,KEGG_UBIQUITIN_MEDIATED_PROTEOLYSIS_Liver_Adrenal Gland	Source_ITIH2_Target_131,KEGG_UBIQUITIN_MEDIATED_PROTEOLYSIS_Adrenal Gland_Liver
Source_ITIH2	Liver	Adrenal Gland	239.66878856592106	3.0404477164586767	0.001181133508881276	Target_17,KEGG_INSULIN_SIGNALING_PATHWAY	4.36420302647456e-5	-0.618702192139233	Source_ITIH2_Target_17,KEGG_INSULIN_SIGNALING_PATHWAY_Liver_Adrenal Gland	Source_ITIH2_Target_17,KEGG_INSULIN_SIGNALING_PATHWAY_Adrenal Gland_Liver
Source_ITIH2	Liver	Adrenal Gland	239.66878856592106	3.0404477164586767	0.001181133508881276	Target_209,REACTOME_METABOLISM_OF_LIPIDS_AND_LIPOPROTEINS	7.4071028455247e-6	0.637799432273161	Source_ITIH2_Target_209,REACTOME_METABOLISM_OF_LIPIDS_AND_LIPOPROTEINS_Liver_Adrenal Gland	Source_ITIH2_Target_209,REACTOME_METABOLISM_OF_LIPIDS_AND_LIPOPROTEINS_Adrenal Gland_Liver
Source_ITIH2	Liver	Adrenal Gland	239.66878856592106	3.0404477164586767	0.001181133508881276	Target_267,SVM T cells gamma delta	0	0.773829397368824	Source_ITIH2_Target_267,SVM T cells gamma delta_Liver_Adrenal Gland	Source_ITIH2_Target_267,SVM T cells gamma delta_Adrenal Gland_Liver
Source_ITIH2	Liver	Adrenal Gland	239.66878856592106	3.0404477164586767	0.001181133508881276	Target_295,REACTOME_CYTOKINE_SIGNALING_IN_IMMUNE_SYSTEM	0.00484132859833286	-0.560817742459926	Source_ITIH2_Target_295,REACTOME_CYTOKINE_SIGNALING_IN_IMMUNE_SYSTEM_Liver_Adrenal Gland	Source_ITIH2_Target_295,REACTOME_CYTOKINE_SIGNALING_IN_IMMUNE_SYSTEM_Adrenal Gland_Liver
Source_ITIH2	Liver	Adrenal Gland	239.66878856592106	3.0404477164586767	0.001181133508881276	Target_319,KEGG_LEUKOCYTE_TRANSENDOTHELIAL_MIGRATION	1.9963897789043e-4	-0.601235295977907	Source_ITIH2_Target_319,KEGG_LEUKOCYTE_TRANSENDOTHELIAL_MIGRATION_Liver_Adrenal Gland	Source_ITIH2_Target_319,KEGG_LEUKOCYTE_TRANSENDOTHELIAL_MIGRATION_Adrenal Gland_Liver
Source_ITIH2	Liver	Adrenal Gland	239.66878856592106	3.0404477164586767	0.001181133508881276	Target_335,REACTOME_SIGNALING_BY_GPCR	7.67400499279702e-6	0.637430870825045	Source_ITIH2_Target_335,REACTOME_SIGNALING_BY_GPCR_Liver_Adrenal Gland	Source_ITIH2_Target_335,REACTOME_SIGNALING_BY_GPCR_Adrenal Gland_Liver
Source_ITIH2	Liver	Adrenal Gland	239.66878856592106	3.0404477164586767	0.001181133508881276	Target_34,KEGG_AMINOACYL_TRNA_BIOSYNTHESIS	1.4639313602704e-4	0.604886304567082	Source_ITIH2_Target_34,KEGG_AMINOACYL_TRNA_BIOSYNTHESIS_Liver_Adrenal Gland	Source_ITIH2_Target_34,KEGG_AMINOACYL_TRNA_BIOSYNTHESIS_Adrenal Gland_Liver
Source_ITIH2	Liver	Adrenal Gland	239.66878856592106	3.0404477164586767	0.001181133508881276	Target_349,REACTOME_TRANSPORT_OF_INORGANIC_CATIONS_ANIONS_AND_AMINO_ACIDS_OLIGOPEPTIDES	1.95010839625365e-5	0.627538349995431	Source_ITIH2_Target_349,REACTOME_TRANSPORT_OF_INORGANIC_CATIONS_ANIONS_AND_AMINO_ACIDS_OLIGOPEPTIDES_Liver_Adrenal Gland	Source_ITIH2_Target_349,REACTOME_TRANSPORT_OF_INORGANIC_CATIONS_ANIONS_AND_AMINO_ACIDS_OLIGOPEPTIDES_Adrenal Gland_Liver
Source_ITIH2	Liver	Adrenal Gland	239.66878856592106	3.0404477164586767	0.001181133508881276	Target_353,KEGG_AMINO_SUGAR_AND_NUCLEOTIDE_SUGAR_METABOLISM	7.65653851431125e-9	0.701134864852388	Source_ITIH2_Target_353,KEGG_AMINO_SUGAR_AND_NUCLEOTIDE_SUGAR_METABOLISM_Liver_Adrenal Gland	Source_ITIH2_Target_353,KEGG_AMINO_SUGAR_AND_NUCLEOTIDE_SUGAR_METABOLISM_Adrenal Gland_Liver
Source_ITIH2	Liver	Adrenal Gland	239.66878856592106	3.0404477164586767	0.001181133508881276	Target_355,REACTOME_CLEAVAGE_OF_GROWING_TRANSCRIPT_IN_THE_TERMINATION_REGION_	5.00962529654814e-5	-0.617161087180962	Source_ITIH2_Target_355,REACTOME_CLEAVAGE_OF_GROWING_TRANSCRIPT_IN_THE_TERMINATION_REGION__Liver_Adrenal Gland	Source_ITIH2_Target_355,REACTOME_CLEAVAGE_OF_GROWING_TRANSCRIPT_IN_THE_TERMINATION_REGION__Adrenal Gland_Liver
Source_ITIH2	Liver	Adrenal Gland	239.66878856592106	3.0404477164586767	0.001181133508881276	Target_363,REACTOME_SIGNALING_BY_GPCR	3.4693690142972905e-9	0.707452076865298	Source_ITIH2_Target_363,REACTOME_SIGNALING_BY_GPCR_Liver_Adrenal Gland	Source_ITIH2_Target_363,REACTOME_SIGNALING_BY_GPCR_Adrenal Gland_Liver
Source_ITIH2	Liver	Adrenal Gland	239.66878856592106	3.0404477164586767	0.001181133508881276	Target_368,REACTOME_MRNA_PROCESSING	1.53578199255655e-5	0.630105620585669	Source_ITIH2_Target_368,REACTOME_MRNA_PROCESSING_Liver_Adrenal Gland	Source_ITIH2_Target_368,REACTOME_MRNA_PROCESSING_Adrenal Gland_Liver
Source_ITIH2	Liver	Adrenal Gland	239.66878856592106	3.0404477164586767	0.001181133508881276	Target_382,REACTOME_NEURONAL_SYSTEM	7.2898453508463e-4	0.585477352974856	Source_ITIH2_Target_382,REACTOME_NEURONAL_SYSTEM_Liver_Adrenal Gland	Source_ITIH2_Target_382,REACTOME_NEURONAL_SYSTEM_Adrenal Gland_Liver
Source_ITIH2	Liver	Adrenal Gland	239.66878856592106	3.0404477164586767	0.001181133508881276	Target_400,REACTOME_DEVELOPMENTAL_BIOLOGY	8.9138856984583e-5	-0.610630530944396	Source_ITIH2_Target_400,REACTOME_DEVELOPMENTAL_BIOLOGY_Liver_Adrenal Gland	Source_ITIH2_Target_400,REACTOME_DEVELOPMENTAL_BIOLOGY_Adrenal Gland_Liver
Source_ITIH2	Liver	Adrenal Gland	239.66878856592106	3.0404477164586767	0.001181133508881276	Target_406,REACTOME_CELL_CYCLE_MITOTIC	0.00329783025055486	-0.565984992716679	Source_ITIH2_Target_406,REACTOME_CELL_CYCLE_MITOTIC_Liver_Adrenal Gland	Source_ITIH2_Target_406,REACTOME_CELL_CYCLE_MITOTIC_Adrenal Gland_Liver
Source_ITIH2	Liver	Adrenal Gland	239.66878856592106	3.0404477164586767	0.001181133508881276	Target_505,REACTOME_SIGNALING_BY_GPCR	6.00559739716289e-8	-0.683714905969655	Source_ITIH2_Target_505,REACTOME_SIGNALING_BY_GPCR_Liver_Adrenal Gland	Source_ITIH2_Target_505,REACTOME_SIGNALING_BY_GPCR_Adrenal Gland_Liver
Source_ITIH2	Liver	Adrenal Gland	239.66878856592106	3.0404477164586767	0.001181133508881276	Target_529,KEGG_JAK_STAT_SIGNALING_PATHWAY	2.39266828572227e-10	-0.726547935770279	Source_ITIH2_Target_529,KEGG_JAK_STAT_SIGNALING_PATHWAY_Liver_Adrenal Gland	Source_ITIH2_Target_529,KEGG_JAK_STAT_SIGNALING_PATHWAY_Adrenal Gland_Liver
Source_ITIH2	Liver	Adrenal Gland	239.66878856592106	3.0404477164586767	0.001181133508881276	Target_556,SVM B cells naive	5.8278699968994e-4	-0.58826198816245	Source_ITIH2_Target_556,SVM B cells naive_Liver_Adrenal Gland	Source_ITIH2_Target_556,SVM B cells naive_Adrenal Gland_Liver
Source_ITIH2	Liver	Adrenal Gland	239.66878856592106	3.0404477164586767	0.001181133508881276	Target_570,KEGG_NEUROACTIVE_LIGAND_RECEPTOR_INTERACTION	1.15087344543241e-5	0.633175512743234	Source_ITIH2_Target_570,KEGG_NEUROACTIVE_LIGAND_RECEPTOR_INTERACTION_Liver_Adrenal Gland	Source_ITIH2_Target_570,KEGG_NEUROACTIVE_LIGAND_RECEPTOR_INTERACTION_Adrenal Gland_Liver
Source_ITIH2	Liver	Adrenal Gland	239.66878856592106	3.0404477164586767	0.001181133508881276	Target_582,REACTOME_GENERIC_TRANSCRIPTION_PATHWAY	0.00283821685714658	0.567981193485543	Source_ITIH2_Target_582,REACTOME_GENERIC_TRANSCRIPTION_PATHWAY_Liver_Adrenal Gland	Source_ITIH2_Target_582,REACTOME_GENERIC_TRANSCRIPTION_PATHWAY_Adrenal Gland_Liver
Source_ITIH2	Liver	Adrenal Gland	239.66878856592106	3.0404477164586767	0.001181133508881276	Target_59,KEGG_PEROXISOME	7.0170931296154e-4	0.585953624105467	Source_ITIH2_Target_59,KEGG_PEROXISOME_Liver_Adrenal Gland	Source_ITIH2_Target_59,KEGG_PEROXISOME_Adrenal Gland_Liver
Source_ITIH2	Liver	Adrenal Gland	239.66878856592106	3.0404477164586767	0.001181133508881276	Target_599,REACTOME_PHASE1_FUNCTIONALIZATION_OF_COMPOUNDS	0.00382996553933679	-0.563982152345436	Source_ITIH2_Target_599,REACTOME_PHASE1_FUNCTIONALIZATION_OF_COMPOUNDS_Liver_Adrenal Gland	Source_ITIH2_Target_599,REACTOME_PHASE1_FUNCTIONALIZATION_OF_COMPOUNDS_Adrenal Gland_Liver
Source_ITIH2	Liver	Adrenal Gland	239.66878856592106	3.0404477164586767	0.001181133508881276	Target_611,KEGG_BASE_EXCISION_REPAIR	4.65541468352981e-6	-0.64258954633543	Source_ITIH2_Target_611,KEGG_BASE_EXCISION_REPAIR_Liver_Adrenal Gland	Source_ITIH2_Target_611,KEGG_BASE_EXCISION_REPAIR_Adrenal Gland_Liver
Source_ITIH2	Liver	Adrenal Gland	239.66878856592106	3.0404477164586767	0.001181133508881276	Target_638,REACTOME_METABOLISM_OF_NON_CODING_RNA	8.549652197991e-4	0.583478037151133	Source_ITIH2_Target_638,REACTOME_METABOLISM_OF_NON_CODING_RNA_Liver_Adrenal Gland	Source_ITIH2_Target_638,REACTOME_METABOLISM_OF_NON_CODING_RNA_Adrenal Gland_Liver
Source_ITIH2	Liver	Adrenal Gland	239.66878856592106	3.0404477164586767	0.001181133508881276	Target_640,REACTOME_CELL_SURFACE_INTERACTIONS_AT_THE_VASCULAR_WALL	7.07272745259502e-7	-0.661200706724185	Source_ITIH2_Target_640,REACTOME_CELL_SURFACE_INTERACTIONS_AT_THE_VASCULAR_WALL_Liver_Adrenal Gland	Source_ITIH2_Target_640,REACTOME_CELL_SURFACE_INTERACTIONS_AT_THE_VASCULAR_WALL_Adrenal Gland_Liver
Source_ITIH2	Liver	Adrenal Gland	239.66878856592106	3.0404477164586767	0.001181133508881276	Target_651,REACTOME_DEVELOPMENTAL_BIOLOGY	0.00417201732992756	-0.562830817109445	Source_ITIH2_Target_651,REACTOME_DEVELOPMENTAL_BIOLOGY_Liver_Adrenal Gland	Source_ITIH2_Target_651,REACTOME_DEVELOPMENTAL_BIOLOGY_Adrenal Gland_Liver
Source_ITIH2	Liver	Adrenal Gland	239.66878856592106	3.0404477164586767	0.001181133508881276	Target_655,REACTOME_IMMUNOREGULATORY_INTERACTIONS_BETWEEN_A_LYMPHOID_AND_A_NON_LYMPHOID_CELL	7.8435482711891e-4	-0.584560838305396	Source_ITIH2_Target_655,REACTOME_IMMUNOREGULATORY_INTERACTIONS_BETWEEN_A_LYMPHOID_AND_A_NON_LYMPHOID_CELL_Liver_Adrenal Gland	Source_ITIH2_Target_655,REACTOME_IMMUNOREGULATORY_INTERACTIONS_BETWEEN_A_LYMPHOID_AND_A_NON_LYMPHOID_CELL_Adrenal Gland_Liver
Source_ITIH2	Liver	Adrenal Gland	239.66878856592106	3.0404477164586767	0.001181133508881276	Target_659,KEGG_UBIQUITIN_MEDIATED_PROTEOLYSIS	0.00301336017566145	0.567186371935062	Source_ITIH2_Target_659,KEGG_UBIQUITIN_MEDIATED_PROTEOLYSIS_Liver_Adrenal Gland	Source_ITIH2_Target_659,KEGG_UBIQUITIN_MEDIATED_PROTEOLYSIS_Adrenal Gland_Liver
Source_ITIH2	Liver	Adrenal Gland	239.66878856592106	3.0404477164586767	0.001181133508881276	Target_678,REACTOME_HIV_LIFE_CYCLE	1.89499328229203e-7	-0.673470598756573	Source_ITIH2_Target_678,REACTOME_HIV_LIFE_CYCLE_Liver_Adrenal Gland	Source_ITIH2_Target_678,REACTOME_HIV_LIFE_CYCLE_Adrenal Gland_Liver
Source_ITIH2	Liver	Adrenal Gland	239.66878856592106	3.0404477164586767	0.001181133508881276	Target_LV 112	7.80308944681174e-6	0.637256929610107	Source_ITIH2_Target_LV 112_Liver_Adrenal Gland	Source_ITIH2_Target_LV 112_Adrenal Gland_Liver
Source_ITIH2	Liver	Adrenal Gland	239.66878856592106	3.0404477164586767	0.001181133508881276	Target_LV 145	5.62277047144732e-8	0.684308023472022	Source_ITIH2_Target_LV 145_Liver_Adrenal Gland	Source_ITIH2_Target_LV 145_Adrenal Gland_Liver
Source_ITIH2	Liver	Adrenal Gland	239.66878856592106	3.0404477164586767	0.001181133508881276	Target_LV 151	2.4488636894148e-4	-0.598805622031169	Source_ITIH2_Target_LV 151_Liver_Adrenal Gland	Source_ITIH2_Target_LV 151_Adrenal Gland_Liver
Source_ITIH2	Liver	Adrenal Gland	239.66878856592106	3.0404477164586767	0.001181133508881276	Target_LV 195	2.12533545815852e-5	-0.626607707490934	Source_ITIH2_Target_LV 195_Liver_Adrenal Gland	Source_ITIH2_Target_LV 195_Adrenal Gland_Liver
Source_ITIH2	Liver	Adrenal Gland	239.66878856592106	3.0404477164586767	0.001181133508881276	Target_LV 200	4.7238976352037e-4	-0.590851015708854	Source_ITIH2_Target_LV 200_Liver_Adrenal Gland	Source_ITIH2_Target_LV 200_Adrenal Gland_Liver
Source_ITIH2	Liver	Adrenal Gland	239.66878856592106	3.0404477164586767	0.001181133508881276	Target_LV 205	0.0040231504141599	0.563320378803684	Source_ITIH2_Target_LV 205_Liver_Adrenal Gland	Source_ITIH2_Target_LV 205_Adrenal Gland_Liver
Source_ITIH2	Liver	Adrenal Gland	239.66878856592106	3.0404477164586767	0.001181133508881276	Target_LV 206	8.1303466515914e-5	0.611683324056695	Source_ITIH2_Target_LV 206_Liver_Adrenal Gland	Source_ITIH2_Target_LV 206_Adrenal Gland_Liver
Source_ITIH2	Liver	Adrenal Gland	239.66878856592106	3.0404477164586767	0.001181133508881276	Target_LV 228	2.15340145715004e-9	0.711317436972311	Source_ITIH2_Target_LV 228_Liver_Adrenal Gland	Source_ITIH2_Target_LV 228_Adrenal Gland_Liver
Source_ITIH2	Liver	Adrenal Gland	239.66878856592106	3.0404477164586767	0.001181133508881276	Target_LV 305	5.4982584065266e-4	-0.588981998572851	Source_ITIH2_Target_LV 305_Liver_Adrenal Gland	Source_ITIH2_Target_LV 305_Adrenal Gland_Liver
Source_ITIH2	Liver	Adrenal Gland	239.66878856592106	3.0404477164586767	0.001181133508881276	Target_LV 384	2.39266828572227e-10	0.730389215608932	Source_ITIH2_Target_LV 384_Liver_Adrenal Gland	Source_ITIH2_Target_LV 384_Adrenal Gland_Liver
Source_ITIH2	Liver	Adrenal Gland	239.66878856592106	3.0404477164586767	0.001181133508881276	Target_LV 421	4.71355652287286e-8	-0.685820119548508	Source_ITIH2_Target_LV 421_Liver_Adrenal Gland	Source_ITIH2_Target_LV 421_Adrenal Gland_Liver
Source_ITIH2	Liver	Adrenal Gland	239.66878856592106	3.0404477164586767	0.001181133508881276	Target_LV 425	1.80526822157745e-7	-0.673914936352281	Source_ITIH2_Target_LV 425_Liver_Adrenal Gland	Source_ITIH2_Target_LV 425_Adrenal Gland_Liver
Source_ITIH2	Liver	Adrenal Gland	239.66878856592106	3.0404477164586767	0.001181133508881276	Target_LV 480	5.77494417441926e-6	0.64037725177376	Source_ITIH2_Target_LV 480_Liver_Adrenal Gland	Source_ITIH2_Target_LV 480_Adrenal Gland_Liver
Source_ITIH2	Liver	Adrenal Gland	239.66878856592106	3.0404477164586767	0.001181133508881276	Target_LV 520	1.71793582914859e-7	-0.674362894710823	Source_ITIH2_Target_LV 520_Liver_Adrenal Gland	Source_ITIH2_Target_LV 520_Adrenal Gland_Liver
Source_ITIH2	Liver	Adrenal Gland	239.66878856592106	3.0404477164586767	0.001181133508881276	Target_LV 528	9.45343239688867e-7	0.658417899700534	Source_ITIH2_Target_LV 528_Liver_Adrenal Gland	Source_ITIH2_Target_LV 528_Adrenal Gland_Liver
Source_ITIH2	Liver	Adrenal Gland	239.66878856592106	3.0404477164586767	0.001181133508881276	Target_LV 531	1.21403988817548e-6	0.655995817710866	Source_ITIH2_Target_LV 531_Liver_Adrenal Gland	Source_ITIH2_Target_LV 531_Adrenal Gland_Liver
Source_ITIH2	Liver	Adrenal Gland	239.66878856592106	3.0404477164586767	0.001181133508881276	Target_LV 573	0.00316993590974546	-0.566512344844845	Source_ITIH2_Target_LV 573_Liver_Adrenal Gland	Source_ITIH2_Target_LV 573_Adrenal Gland_Liver
Source_ITIH2	Liver	Adrenal Gland	239.66878856592106	3.0404477164586767	0.001181133508881276	Target_LV 595	2.77549521143783e-8	0.690374489237852	Source_ITIH2_Target_LV 595_Liver_Adrenal Gland	Source_ITIH2_Target_LV 595_Adrenal Gland_Liver
Source_ITIH2	Liver	Adrenal Gland	239.66878856592106	3.0404477164586767	0.001181133508881276	Target_LV 66	9.70526073396094e-6	0.634973111249252	Source_ITIH2_Target_LV 66_Liver_Adrenal Gland	Source_ITIH2_Target_LV 66_Adrenal Gland_Liver
Source_ITIH2	Liver	Adrenal Gland	239.66878856592106	3.0404477164586767	0.001181133508881276	Target_LV 87	2.868373808953e-4	0.596910936532029	Source_ITIH2_Target_LV 87_Liver_Adrenal Gland	Source_ITIH2_Target_LV 87_Adrenal Gland_Liver
Source_ITIH2	Liver	Adrenal Gland	239.66878856592106	3.0404477164586767	0.001181133508881276	Target_LV 96	3.24206552715367e-6	-0.646264645241491	Source_ITIH2_Target_LV 96_Liver_Adrenal Gland	Source_ITIH2_Target_LV 96_Adrenal Gland_Liver
Source_AZGP1	Liver	Adrenal Gland	211.08529193119335	2.589068815928548	0.004811793023422078	Target_11,MIPS_RIBOSOME_CYTOPLASMIC	2.98844268886711e-7	0.66929506289148	Source_AZGP1_Target_11,MIPS_RIBOSOME_CYTOPLASMIC_Liver_Adrenal Gland	Source_AZGP1_Target_11,MIPS_RIBOSOME_CYTOPLASMIC_Adrenal Gland_Liver
Source_AZGP1	Liver	Adrenal Gland	211.08529193119335	2.589068815928548	0.004811793023422078	Target_111,REACTOME_DEVELOPMENTAL_BIOLOGY	8.9800836519193e-4	-0.582859251259958	Source_AZGP1_Target_111,REACTOME_DEVELOPMENTAL_BIOLOGY_Liver_Adrenal Gland	Source_AZGP1_Target_111,REACTOME_DEVELOPMENTAL_BIOLOGY_Adrenal Gland_Liver
Source_AZGP1	Liver	Adrenal Gland	211.08529193119335	2.589068815928548	0.004811793023422078	Target_134,IRIS_Monocyte-Day1	2.8139178751041e-4	0.597141267237034	Source_AZGP1_Target_134,IRIS_Monocyte-Day1_Liver_Adrenal Gland	Source_AZGP1_Target_134,IRIS_Monocyte-Day1_Adrenal Gland_Liver
Source_AZGP1	Liver	Adrenal Gland	211.08529193119335	2.589068815928548	0.004811793023422078	Target_17,KEGG_INSULIN_SIGNALING_PATHWAY	7.1766410362439e-4	0.585672920606201	Source_AZGP1_Target_17,KEGG_INSULIN_SIGNALING_PATHWAY_Liver_Adrenal Gland	Source_AZGP1_Target_17,KEGG_INSULIN_SIGNALING_PATHWAY_Adrenal Gland_Liver
Source_AZGP1	Liver	Adrenal Gland	211.08529193119335	2.589068815928548	0.004811793023422078	Target_185,REACTOME_TRANSCRIPTION	0.00480477867613383	0.560920598102668	Source_AZGP1_Target_185,REACTOME_TRANSCRIPTION_Liver_Adrenal Gland	Source_AZGP1_Target_185,REACTOME_TRANSCRIPTION_Adrenal Gland_Liver
Source_AZGP1	Liver	Adrenal Gland	211.08529193119335	2.589068815928548	0.004811793023422078	Target_24,DMAP_DENDA2	1.21695894348406e-5	0.632583967204424	Source_AZGP1_Target_24,DMAP_DENDA2_Liver_Adrenal Gland	Source_AZGP1_Target_24,DMAP_DENDA2_Adrenal Gland_Liver
Source_AZGP1	Liver	Adrenal Gland	211.08529193119335	2.589068815928548	0.004811793023422078	Target_259,REACTOME_CLASS_A1_RHODOPSIN_LIKE_RECEPTORS	0.00279359012424885	0.568191207847062	Source_AZGP1_Target_259,REACTOME_CLASS_A1_RHODOPSIN_LIKE_RECEPTORS_Liver_Adrenal Gland	Source_AZGP1_Target_259,REACTOME_CLASS_A1_RHODOPSIN_LIKE_RECEPTORS_Adrenal Gland_Liver
Source_AZGP1	Liver	Adrenal Gland	211.08529193119335	2.589068815928548	0.004811793023422078	Target_267,SVM T cells gamma delta	2.07683607200693e-7	-0.67263981969549	Source_AZGP1_Target_267,SVM T cells gamma delta_Liver_Adrenal Gland	Source_AZGP1_Target_267,SVM T cells gamma delta_Adrenal Gland_Liver
Source_AZGP1	Liver	Adrenal Gland	211.08529193119335	2.589068815928548	0.004811793023422078	Target_31,REACTOME_METABOLISM_OF_LIPIDS_AND_LIPOPROTEINS	0.00332436518111034	-0.565878032043237	Source_AZGP1_Target_31,REACTOME_METABOLISM_OF_LIPIDS_AND_LIPOPROTEINS_Liver_Adrenal Gland	Source_AZGP1_Target_31,REACTOME_METABOLISM_OF_LIPIDS_AND_LIPOPROTEINS_Adrenal Gland_Liver
Source_AZGP1	Liver	Adrenal Gland	211.08529193119335	2.589068815928548	0.004811793023422078	Target_319,KEGG_LEUKOCYTE_TRANSENDOTHELIAL_MIGRATION	8.27001866277044e-5	0.611488724328327	Source_AZGP1_Target_319,KEGG_LEUKOCYTE_TRANSENDOTHELIAL_MIGRATION_Liver_Adrenal Gland	Source_AZGP1_Target_319,KEGG_LEUKOCYTE_TRANSENDOTHELIAL_MIGRATION_Adrenal Gland_Liver
Source_AZGP1	Liver	Adrenal Gland	211.08529193119335	2.589068815928548	0.004811793023422078	Target_363,REACTOME_SIGNALING_BY_GPCR	0.0045497149730056	-0.561659899968394	Source_AZGP1_Target_363,REACTOME_SIGNALING_BY_GPCR_Liver_Adrenal Gland	Source_AZGP1_Target_363,REACTOME_SIGNALING_BY_GPCR_Adrenal Gland_Liver
Source_AZGP1	Liver	Adrenal Gland	211.08529193119335	2.589068815928548	0.004811793023422078	Target_376,IRIS_Monocyte-Day1	4.39054630430036e-8	-0.686447382943237	Source_AZGP1_Target_376,IRIS_Monocyte-Day1_Liver_Adrenal Gland	Source_AZGP1_Target_376,IRIS_Monocyte-Day1_Adrenal Gland_Liver
Source_AZGP1	Liver	Adrenal Gland	211.08529193119335	2.589068815928548	0.004811793023422078	Target_392,SVM Eosinophils	8.5647068668448e-4	-0.583455895881772	Source_AZGP1_Target_392,SVM Eosinophils_Liver_Adrenal Gland	Source_AZGP1_Target_392,SVM Eosinophils_Adrenal Gland_Liver
Source_AZGP1	Liver	Adrenal Gland	211.08529193119335	2.589068815928548	0.004811793023422078	Target_453,PID_AP1_PATHWAY	9.8219033128899e-8	0.67938458343747	Source_AZGP1_Target_453,PID_AP1_PATHWAY_Liver_Adrenal Gland	Source_AZGP1_Target_453,PID_AP1_PATHWAY_Adrenal Gland_Liver
Source_AZGP1	Liver	Adrenal Gland	211.08529193119335	2.589068815928548	0.004811793023422078	Target_459,KEGG_REGULATION_OF_ACTIN_CYTOSKELETON	0.00167278103436019	0.574908864527932	Source_AZGP1_Target_459,KEGG_REGULATION_OF_ACTIN_CYTOSKELETON_Liver_Adrenal Gland	Source_AZGP1_Target_459,KEGG_REGULATION_OF_ACTIN_CYTOSKELETON_Adrenal Gland_Liver
Source_AZGP1	Liver	Adrenal Gland	211.08529193119335	2.589068815928548	0.004811793023422078	Target_467,REACTOME_SIGNALING_BY_GPCR	0.00257408625718303	0.569273281877054	Source_AZGP1_Target_467,REACTOME_SIGNALING_BY_GPCR_Liver_Adrenal Gland	Source_AZGP1_Target_467,REACTOME_SIGNALING_BY_GPCR_Adrenal Gland_Liver
Source_AZGP1	Liver	Adrenal Gland	211.08529193119335	2.589068815928548	0.004811793023422078	Target_505,REACTOME_SIGNALING_BY_GPCR	9.57067314288906e-10	0.717166867027926	Source_AZGP1_Target_505,REACTOME_SIGNALING_BY_GPCR_Liver_Adrenal Gland	Source_AZGP1_Target_505,REACTOME_SIGNALING_BY_GPCR_Adrenal Gland_Liver
Source_AZGP1	Liver	Adrenal Gland	211.08529193119335	2.589068815928548	0.004811793023422078	Target_517,REACTOME_METABOLISM_OF_PROTEINS	1.04808441587778e-5	0.634163689982895	Source_AZGP1_Target_517,REACTOME_METABOLISM_OF_PROTEINS_Liver_Adrenal Gland	Source_AZGP1_Target_517,REACTOME_METABOLISM_OF_PROTEINS_Adrenal Gland_Liver
Source_AZGP1	Liver	Adrenal Gland	211.08529193119335	2.589068815928548	0.004811793023422078	Target_529,KEGG_JAK_STAT_SIGNALING_PATHWAY	3.4258415928434e-4	0.594768013768737	Source_AZGP1_Target_529,KEGG_JAK_STAT_SIGNALING_PATHWAY_Liver_Adrenal Gland	Source_AZGP1_Target_529,KEGG_JAK_STAT_SIGNALING_PATHWAY_Adrenal Gland_Liver
Source_AZGP1	Liver	Adrenal Gland	211.08529193119335	2.589068815928548	0.004811793023422078	Target_537,REACTOME_NEURONAL_SYSTEM	9.57067314288906e-10	0.716908626273357	Source_AZGP1_Target_537,REACTOME_NEURONAL_SYSTEM_Liver_Adrenal Gland	Source_AZGP1_Target_537,REACTOME_NEURONAL_SYSTEM_Adrenal Gland_Liver
Source_AZGP1	Liver	Adrenal Gland	211.08529193119335	2.589068815928548	0.004811793023422078	Target_551,REACTOME_MEMBRANE_TRAFFICKING	7.4548258108175e-4	0.585197486377557	Source_AZGP1_Target_551,REACTOME_MEMBRANE_TRAFFICKING_Liver_Adrenal Gland	Source_AZGP1_Target_551,REACTOME_MEMBRANE_TRAFFICKING_Adrenal Gland_Liver
Source_AZGP1	Liver	Adrenal Gland	211.08529193119335	2.589068815928548	0.004811793023422078	Target_599,REACTOME_PHASE1_FUNCTIONALIZATION_OF_COMPOUNDS	2.8712019428667203e-9	0.708742760036684	Source_AZGP1_Target_599,REACTOME_PHASE1_FUNCTIONALIZATION_OF_COMPOUNDS_Liver_Adrenal Gland	Source_AZGP1_Target_599,REACTOME_PHASE1_FUNCTIONALIZATION_OF_COMPOUNDS_Adrenal Gland_Liver
Source_AZGP1	Liver	Adrenal Gland	211.08529193119335	2.589068815928548	0.004811793023422078	Target_611,KEGG_BASE_EXCISION_REPAIR	0.0049140923924702	0.560615166767539	Source_AZGP1_Target_611,KEGG_BASE_EXCISION_REPAIR_Liver_Adrenal Gland	Source_AZGP1_Target_611,KEGG_BASE_EXCISION_REPAIR_Adrenal Gland_Liver
Source_AZGP1	Liver	Adrenal Gland	211.08529193119335	2.589068815928548	0.004811793023422078	Target_614,REACTOME_DNA_REPAIR	1.94041808969647e-5	-0.627592152373546	Source_AZGP1_Target_614,REACTOME_DNA_REPAIR_Liver_Adrenal Gland	Source_AZGP1_Target_614,REACTOME_DNA_REPAIR_Adrenal Gland_Liver
Source_AZGP1	Liver	Adrenal Gland	211.08529193119335	2.589068815928548	0.004811793023422078	Target_634,REACTOME_GENERIC_TRANSCRIPTION_PATHWAY	7.17496616844393e-5	-0.613107504499071	Source_AZGP1_Target_634,REACTOME_GENERIC_TRANSCRIPTION_PATHWAY_Liver_Adrenal Gland	Source_AZGP1_Target_634,REACTOME_GENERIC_TRANSCRIPTION_PATHWAY_Adrenal Gland_Liver
Source_AZGP1	Liver	Adrenal Gland	211.08529193119335	2.589068815928548	0.004811793023422078	Target_658,SVM B cells memory	0.00445405968394486	-0.561947407325898	Source_AZGP1_Target_658,SVM B cells memory_Liver_Adrenal Gland	Source_AZGP1_Target_658,SVM B cells memory_Adrenal Gland_Liver
Source_AZGP1	Liver	Adrenal Gland	211.08529193119335	2.589068815928548	0.004811793023422078	Target_69,PID_IL6_7PATHWAY	0.00140763498597618	0.577135897965564	Source_AZGP1_Target_69,PID_IL6_7PATHWAY_Liver_Adrenal Gland	Source_AZGP1_Target_69,PID_IL6_7PATHWAY_Adrenal Gland_Liver
Source_AZGP1	Liver	Adrenal Gland	211.08529193119335	2.589068815928548	0.004811793023422078	Target_LV 112	2.02419736972104e-7	-0.672869939255217	Source_AZGP1_Target_LV 112_Liver_Adrenal Gland	Source_AZGP1_Target_LV 112_Adrenal Gland_Liver
Source_AZGP1	Liver	Adrenal Gland	211.08529193119335	2.589068815928548	0.004811793023422078	Target_LV 145	3.59738873092486e-5	-0.620847142879853	Source_AZGP1_Target_LV 145_Liver_Adrenal Gland	Source_AZGP1_Target_LV 145_Adrenal Gland_Liver
Source_AZGP1	Liver	Adrenal Gland	211.08529193119335	2.589068815928548	0.004811793023422078	Target_LV 154	6.7668272049337e-4	-0.586406496075645	Source_AZGP1_Target_LV 154_Liver_Adrenal Gland	Source_AZGP1_Target_LV 154_Adrenal Gland_Liver
Source_AZGP1	Liver	Adrenal Gland	211.08529193119335	2.589068815928548	0.004811793023422078	Target_LV 167	4.9286574017593e-6	-0.642005938707974	Source_AZGP1_Target_LV 167_Liver_Adrenal Gland	Source_AZGP1_Target_LV 167_Adrenal Gland_Liver
Source_AZGP1	Liver	Adrenal Gland	211.08529193119335	2.589068815928548	0.004811793023422078	Target_LV 186	2.20723649357879e-7	-0.672080255954118	Source_AZGP1_Target_LV 186_Liver_Adrenal Gland	Source_AZGP1_Target_LV 186_Adrenal Gland_Liver
Source_AZGP1	Liver	Adrenal Gland	211.08529193119335	2.589068815928548	0.004811793023422078	Target_LV 217	1.61146209043395e-6	0.653225596527797	Source_AZGP1_Target_LV 217_Liver_Adrenal Gland	Source_AZGP1_Target_LV 217_Adrenal Gland_Liver
Source_AZGP1	Liver	Adrenal Gland	211.08529193119335	2.589068815928548	0.004811793023422078	Target_LV 264	1.06354105300355e-6	0.657279896286158	Source_AZGP1_Target_LV 264_Liver_Adrenal Gland	Source_AZGP1_Target_LV 264_Adrenal Gland_Liver
Source_AZGP1	Liver	Adrenal Gland	211.08529193119335	2.589068815928548	0.004811793023422078	Target_LV 271	0.0017561628921825	-0.574278120084125	Source_AZGP1_Target_LV 271_Liver_Adrenal Gland	Source_AZGP1_Target_LV 271_Adrenal Gland_Liver
Source_AZGP1	Liver	Adrenal Gland	211.08529193119335	2.589068815928548	0.004811793023422078	Target_LV 273	3.92330604146451e-5	0.619886425152498	Source_AZGP1_Target_LV 273_Liver_Adrenal Gland	Source_AZGP1_Target_LV 273_Adrenal Gland_Liver
Source_AZGP1	Liver	Adrenal Gland	211.08529193119335	2.589068815928548	0.004811793023422078	Target_LV 288	0.00359837690292686	0.564818867421245	Source_AZGP1_Target_LV 288_Liver_Adrenal Gland	Source_AZGP1_Target_LV 288_Adrenal Gland_Liver
Source_AZGP1	Liver	Adrenal Gland	211.08529193119335	2.589068815928548	0.004811793023422078	Target_LV 299	1.23344442797269e-5	-0.632441347071848	Source_AZGP1_Target_LV 299_Liver_Adrenal Gland	Source_AZGP1_Target_LV 299_Adrenal Gland_Liver
Source_AZGP1	Liver	Adrenal Gland	211.08529193119335	2.589068815928548	0.004811793023422078	Target_LV 305	2.71328583600905e-7	0.670186228317718	Source_AZGP1_Target_LV 305_Liver_Adrenal Gland	Source_AZGP1_Target_LV 305_Adrenal Gland_Liver
Source_AZGP1	Liver	Adrenal Gland	211.08529193119335	2.589068815928548	0.004811793023422078	Target_LV 384	1.9581716883765e-4	-0.601464137974414	Source_AZGP1_Target_LV 384_Liver_Adrenal Gland	Source_AZGP1_Target_LV 384_Adrenal Gland_Liver
Source_AZGP1	Liver	Adrenal Gland	211.08529193119335	2.589068815928548	0.004811793023422078	Target_LV 421	0.00139300465684289	0.5772701911349	Source_AZGP1_Target_LV 421_Liver_Adrenal Gland	Source_AZGP1_Target_LV 421_Adrenal Gland_Liver
Source_AZGP1	Liver	Adrenal Gland	211.08529193119335	2.589068815928548	0.004811793023422078	Target_LV 495	0.00162800284555997	-0.575260116305449	Source_AZGP1_Target_LV 495_Liver_Adrenal Gland	Source_AZGP1_Target_LV 495_Adrenal Gland_Liver
Source_AZGP1	Liver	Adrenal Gland	211.08529193119335	2.589068815928548	0.004811793023422078	Target_LV 504	0.00479810121748203	-0.56093946950068	Source_AZGP1_Target_LV 504_Liver_Adrenal Gland	Source_AZGP1_Target_LV 504_Adrenal Gland_Liver
Source_AZGP1	Liver	Adrenal Gland	211.08529193119335	2.589068815928548	0.004811793023422078	Target_LV 510	3.5204476968608e-4	0.594437931207471	Source_AZGP1_Target_LV 510_Liver_Adrenal Gland	Source_AZGP1_Target_LV 510_Adrenal Gland_Liver
Source_AZGP1	Liver	Adrenal Gland	211.08529193119335	2.589068815928548	0.004811793023422078	Target_LV 511	8.01029452035529e-6	-0.636983568509241	Source_AZGP1_Target_LV 511_Liver_Adrenal Gland	Source_AZGP1_Target_LV 511_Adrenal Gland_Liver
Source_AZGP1	Liver	Adrenal Gland	211.08529193119335	2.589068815928548	0.004811793023422078	Target_LV 520	7.29763827145291e-8	0.682009687987451	Source_AZGP1_Target_LV 520_Liver_Adrenal Gland	Source_AZGP1_Target_LV 520_Adrenal Gland_Liver
Source_AZGP1	Liver	Adrenal Gland	211.08529193119335	2.589068815928548	0.004811793023422078	Target_LV 528	2.16775746686437e-7	-0.672244636103855	Source_AZGP1_Target_LV 528_Liver_Adrenal Gland	Source_AZGP1_Target_LV 528_Adrenal Gland_Liver
Source_AZGP1	Liver	Adrenal Gland	211.08529193119335	2.589068815928548	0.004811793023422078	Target_LV 595	0.00138615049963819	-0.57733357161963	Source_AZGP1_Target_LV 595_Liver_Adrenal Gland	Source_AZGP1_Target_LV 595_Adrenal Gland_Liver
Source_AZGP1	Liver	Adrenal Gland	211.08529193119335	2.589068815928548	0.004811793023422078	Target_LV 66	3.5890024285834e-9	-0.707239137676825	Source_AZGP1_Target_LV 66_Liver_Adrenal Gland	Source_AZGP1_Target_LV 66_Adrenal Gland_Liver
Source_AZGP1	Liver	Adrenal Gland	211.08529193119335	2.589068815928548	0.004811793023422078	Target_LV 87	1.59830241486247e-7	-0.67501361212477	Source_AZGP1_Target_LV 87_Liver_Adrenal Gland	Source_AZGP1_Target_LV 87_Adrenal Gland_Liver
Source_AGT	Liver	Adrenal Gland	205.54219773118294	2.5015345370574398	0.006182819038365713	Target_11,MIPS_RIBOSOME_CYTOPLASMIC	0	-0.770102322953782	Source_AGT_Target_11,MIPS_RIBOSOME_CYTOPLASMIC_Liver_Adrenal Gland	Source_AGT_Target_11,MIPS_RIBOSOME_CYTOPLASMIC_Adrenal Gland_Liver
Source_AGT	Liver	Adrenal Gland	205.54219773118294	2.5015345370574398	0.006182819038365713	Target_111,REACTOME_DEVELOPMENTAL_BIOLOGY	4.78533657144453e-10	0.72271965424282	Source_AGT_Target_111,REACTOME_DEVELOPMENTAL_BIOLOGY_Liver_Adrenal Gland	Source_AGT_Target_111,REACTOME_DEVELOPMENTAL_BIOLOGY_Adrenal Gland_Liver
Source_AGT	Liver	Adrenal Gland	205.54219773118294	2.5015345370574398	0.006182819038365713	Target_17,KEGG_INSULIN_SIGNALING_PATHWAY	1.65094111714836e-8	-0.69480848010193	Source_AGT_Target_17,KEGG_INSULIN_SIGNALING_PATHWAY_Liver_Adrenal Gland	Source_AGT_Target_17,KEGG_INSULIN_SIGNALING_PATHWAY_Adrenal Gland_Liver
Source_AGT	Liver	Adrenal Gland	205.54219773118294	2.5015345370574398	0.006182819038365713	Target_209,REACTOME_METABOLISM_OF_LIPIDS_AND_LIPOPROTEINS	7.42245181257761e-5	0.612721856481117	Source_AGT_Target_209,REACTOME_METABOLISM_OF_LIPIDS_AND_LIPOPROTEINS_Liver_Adrenal Gland	Source_AGT_Target_209,REACTOME_METABOLISM_OF_LIPIDS_AND_LIPOPROTEINS_Adrenal Gland_Liver
Source_AGT	Liver	Adrenal Gland	205.54219773118294	2.5015345370574398	0.006182819038365713	Target_23,MIPS_CEN_COMPLEX	8.40664002188518e-6	0.636479108574828	Source_AGT_Target_23,MIPS_CEN_COMPLEX_Liver_Adrenal Gland	Source_AGT_Target_23,MIPS_CEN_COMPLEX_Adrenal Gland_Liver
Source_AGT	Liver	Adrenal Gland	205.54219773118294	2.5015345370574398	0.006182819038365713	Target_236,REACTOME_GENERIC_TRANSCRIPTION_PATHWAY	0.00221897109591929	0.571226336837315	Source_AGT_Target_236,REACTOME_GENERIC_TRANSCRIPTION_PATHWAY_Liver_Adrenal Gland	Source_AGT_Target_236,REACTOME_GENERIC_TRANSCRIPTION_PATHWAY_Adrenal Gland_Liver
Source_AGT	Liver	Adrenal Gland	205.54219773118294	2.5015345370574398	0.006182819038365713	Target_259,REACTOME_CLASS_A1_RHODOPSIN_LIKE_RECEPTORS	0.00163867247124649	-0.575175589711756	Source_AGT_Target_259,REACTOME_CLASS_A1_RHODOPSIN_LIKE_RECEPTORS_Liver_Adrenal Gland	Source_AGT_Target_259,REACTOME_CLASS_A1_RHODOPSIN_LIKE_RECEPTORS_Adrenal Gland_Liver
Source_AGT	Liver	Adrenal Gland	205.54219773118294	2.5015345370574398	0.006182819038365713	Target_295,REACTOME_CYTOKINE_SIGNALING_IN_IMMUNE_SYSTEM	1.99931361954953e-6	-0.651097275590353	Source_AGT_Target_295,REACTOME_CYTOKINE_SIGNALING_IN_IMMUNE_SYSTEM_Liver_Adrenal Gland	Source_AGT_Target_295,REACTOME_CYTOKINE_SIGNALING_IN_IMMUNE_SYSTEM_Adrenal Gland_Liver
Source_AGT	Liver	Adrenal Gland	205.54219773118294	2.5015345370574398	0.006182819038365713	Target_31,REACTOME_METABOLISM_OF_LIPIDS_AND_LIPOPROTEINS	5.45420699071819e-5	0.616206863886127	Source_AGT_Target_31,REACTOME_METABOLISM_OF_LIPIDS_AND_LIPOPROTEINS_Liver_Adrenal Gland	Source_AGT_Target_31,REACTOME_METABOLISM_OF_LIPIDS_AND_LIPOPROTEINS_Adrenal Gland_Liver
Source_AGT	Liver	Adrenal Gland	205.54219773118294	2.5015345370574398	0.006182819038365713	Target_319,KEGG_LEUKOCYTE_TRANSENDOTHELIAL_MIGRATION	8.76960780082925e-6	-0.636036717057109	Source_AGT_Target_319,KEGG_LEUKOCYTE_TRANSENDOTHELIAL_MIGRATION_Liver_Adrenal Gland	Source_AGT_Target_319,KEGG_LEUKOCYTE_TRANSENDOTHELIAL_MIGRATION_Adrenal Gland_Liver
Source_AGT	Liver	Adrenal Gland	205.54219773118294	2.5015345370574398	0.006182819038365713	Target_335,REACTOME_SIGNALING_BY_GPCR	2.15340145715004e-8	0.692502929610177	Source_AGT_Target_335,REACTOME_SIGNALING_BY_GPCR_Liver_Adrenal Gland	Source_AGT_Target_335,REACTOME_SIGNALING_BY_GPCR_Adrenal Gland_Liver
Source_AGT	Liver	Adrenal Gland	205.54219773118294	2.5015345370574398	0.006182819038365713	Target_337,KEGG_VEGF_SIGNALING_PATHWAY	0.00169303174129665	-0.574752957435545	Source_AGT_Target_337,KEGG_VEGF_SIGNALING_PATHWAY_Liver_Adrenal Gland	Source_AGT_Target_337,KEGG_VEGF_SIGNALING_PATHWAY_Adrenal Gland_Liver
Source_AGT	Liver	Adrenal Gland	205.54219773118294	2.5015345370574398	0.006182819038365713	Target_368,REACTOME_MRNA_PROCESSING	0.00262879019109974	0.568995586405396	Source_AGT_Target_368,REACTOME_MRNA_PROCESSING_Liver_Adrenal Gland	Source_AGT_Target_368,REACTOME_MRNA_PROCESSING_Adrenal Gland_Liver
Source_AGT	Liver	Adrenal Gland	205.54219773118294	2.5015345370574398	0.006182819038365713	Target_388,REACTOME_ASPARAGINE_N_LINKED_GLYCOSYLATION	2.1692911672355e-4	0.60024986042288	Source_AGT_Target_388,REACTOME_ASPARAGINE_N_LINKED_GLYCOSYLATION_Liver_Adrenal Gland	Source_AGT_Target_388,REACTOME_ASPARAGINE_N_LINKED_GLYCOSYLATION_Adrenal Gland_Liver
Source_AGT	Liver	Adrenal Gland	205.54219773118294	2.5015345370574398	0.006182819038365713	Target_398,IRIS_Monocyte-Day7	0.00390057712835112	-0.563736642062448	Source_AGT_Target_398,IRIS_Monocyte-Day7_Liver_Adrenal Gland	Source_AGT_Target_398,IRIS_Monocyte-Day7_Adrenal Gland_Liver
Source_AGT	Liver	Adrenal Gland	205.54219773118294	2.5015345370574398	0.006182819038365713	Target_400,REACTOME_DEVELOPMENTAL_BIOLOGY	6.68990052687946e-7	-0.661730365269683	Source_AGT_Target_400,REACTOME_DEVELOPMENTAL_BIOLOGY_Liver_Adrenal Gland	Source_AGT_Target_400,REACTOME_DEVELOPMENTAL_BIOLOGY_Adrenal Gland_Liver
Source_AGT	Liver	Adrenal Gland	205.54219773118294	2.5015345370574398	0.006182819038365713	Target_406,REACTOME_CELL_CYCLE_MITOTIC	1.01089038737623e-5	-0.634544375783083	Source_AGT_Target_406,REACTOME_CELL_CYCLE_MITOTIC_Liver_Adrenal Gland	Source_AGT_Target_406,REACTOME_CELL_CYCLE_MITOTIC_Adrenal Gland_Liver
Source_AGT	Liver	Adrenal Gland	205.54219773118294	2.5015345370574398	0.006182819038365713	Target_41,KEGG_ARGININE_AND_PROLINE_METABOLISM	5.25669222373182e-7	0.664015567342342	Source_AGT_Target_41,KEGG_ARGININE_AND_PROLINE_METABOLISM_Liver_Adrenal Gland	Source_AGT_Target_41,KEGG_ARGININE_AND_PROLINE_METABOLISM_Adrenal Gland_Liver
Source_AGT	Liver	Adrenal Gland	205.54219773118294	2.5015345370574398	0.006182819038365713	Target_438,PID_ATF2_PATHWAY	6.0024630017085e-4	0.587896260262165	Source_AGT_Target_438,PID_ATF2_PATHWAY_Liver_Adrenal Gland	Source_AGT_Target_438,PID_ATF2_PATHWAY_Adrenal Gland_Liver
Source_AGT	Liver	Adrenal Gland	205.54219773118294	2.5015345370574398	0.006182819038365713	Target_453,PID_AP1_PATHWAY	1.67370735588701e-5	-0.629183917270516	Source_AGT_Target_453,PID_AP1_PATHWAY_Liver_Adrenal Gland	Source_AGT_Target_453,PID_AP1_PATHWAY_Adrenal Gland_Liver
Source_AGT	Liver	Adrenal Gland	205.54219773118294	2.5015345370574398	0.006182819038365713	Target_529,KEGG_JAK_STAT_SIGNALING_PATHWAY	7.178004857166801e-10	-0.720634935767545	Source_AGT_Target_529,KEGG_JAK_STAT_SIGNALING_PATHWAY_Liver_Adrenal Gland	Source_AGT_Target_529,KEGG_JAK_STAT_SIGNALING_PATHWAY_Adrenal Gland_Liver
Source_AGT	Liver	Adrenal Gland	205.54219773118294	2.5015345370574398	0.006182819038365713	Target_551,REACTOME_MEMBRANE_TRAFFICKING	6.2758014266695e-5	-0.61462514004098	Source_AGT_Target_551,REACTOME_MEMBRANE_TRAFFICKING_Liver_Adrenal Gland	Source_AGT_Target_551,REACTOME_MEMBRANE_TRAFFICKING_Adrenal Gland_Liver
Source_AGT	Liver	Adrenal Gland	205.54219773118294	2.5015345370574398	0.006182819038365713	Target_582,REACTOME_GENERIC_TRANSCRIPTION_PATHWAY	3.31743457815392e-7	0.668325062561715	Source_AGT_Target_582,REACTOME_GENERIC_TRANSCRIPTION_PATHWAY_Liver_Adrenal Gland	Source_AGT_Target_582,REACTOME_GENERIC_TRANSCRIPTION_PATHWAY_Adrenal Gland_Liver
Source_AGT	Liver	Adrenal Gland	205.54219773118294	2.5015345370574398	0.006182819038365713	Target_599,REACTOME_PHASE1_FUNCTIONALIZATION_OF_COMPOUNDS	0	-0.775496562911755	Source_AGT_Target_599,REACTOME_PHASE1_FUNCTIONALIZATION_OF_COMPOUNDS_Liver_Adrenal Gland	Source_AGT_Target_599,REACTOME_PHASE1_FUNCTIONALIZATION_OF_COMPOUNDS_Adrenal Gland_Liver
Source_AGT	Liver	Adrenal Gland	205.54219773118294	2.5015345370574398	0.006182819038365713	Target_6,PID_ERBB1_DOWNSTREAM_PATHWAY	7.95059744662652e-6	0.637061693807413	Source_AGT_Target_6,PID_ERBB1_DOWNSTREAM_PATHWAY_Liver_Adrenal Gland	Source_AGT_Target_6,PID_ERBB1_DOWNSTREAM_PATHWAY_Adrenal Gland_Liver
Source_AGT	Liver	Adrenal Gland	205.54219773118294	2.5015345370574398	0.006182819038365713	Target_605,MIPS_SPLICEOSOME	0.00115031547518818	-0.579720044258813	Source_AGT_Target_605,MIPS_SPLICEOSOME_Liver_Adrenal Gland	Source_AGT_Target_605,MIPS_SPLICEOSOME_Adrenal Gland_Liver
Source_AGT	Liver	Adrenal Gland	205.54219773118294	2.5015345370574398	0.006182819038365713	Target_611,KEGG_BASE_EXCISION_REPAIR	0	-0.744592827981287	Source_AGT_Target_611,KEGG_BASE_EXCISION_REPAIR_Liver_Adrenal Gland	Source_AGT_Target_611,KEGG_BASE_EXCISION_REPAIR_Adrenal Gland_Liver
Source_AGT	Liver	Adrenal Gland	205.54219773118294	2.5015345370574398	0.006182819038365713	Target_655,REACTOME_IMMUNOREGULATORY_INTERACTIONS_BETWEEN_A_LYMPHOID_AND_A_NON_LYMPHOID_CELL	2.3758621836833e-4	-0.599166854174758	Source_AGT_Target_655,REACTOME_IMMUNOREGULATORY_INTERACTIONS_BETWEEN_A_LYMPHOID_AND_A_NON_LYMPHOID_CELL_Liver_Adrenal Gland	Source_AGT_Target_655,REACTOME_IMMUNOREGULATORY_INTERACTIONS_BETWEEN_A_LYMPHOID_AND_A_NON_LYMPHOID_CELL_Adrenal Gland_Liver
Source_AGT	Liver	Adrenal Gland	205.54219773118294	2.5015345370574398	0.006182819038365713	Target_659,KEGG_UBIQUITIN_MEDIATED_PROTEOLYSIS	2.91472457898401e-5	0.623164711994231	Source_AGT_Target_659,KEGG_UBIQUITIN_MEDIATED_PROTEOLYSIS_Liver_Adrenal Gland	Source_AGT_Target_659,KEGG_UBIQUITIN_MEDIATED_PROTEOLYSIS_Adrenal Gland_Liver
Source_AGT	Liver	Adrenal Gland	205.54219773118294	2.5015345370574398	0.006182819038365713	Target_678,REACTOME_HIV_LIFE_CYCLE	1.71075782429142e-8	-0.694471917651619	Source_AGT_Target_678,REACTOME_HIV_LIFE_CYCLE_Liver_Adrenal Gland	Source_AGT_Target_678,REACTOME_HIV_LIFE_CYCLE_Adrenal Gland_Liver
Source_AGT	Liver	Adrenal Gland	205.54219773118294	2.5015345370574398	0.006182819038365713	Target_LV 112	6.6516178343079e-8	0.682831440298489	Source_AGT_Target_LV 112_Liver_Adrenal Gland	Source_AGT_Target_LV 112_Adrenal Gland_Liver
Source_AGT	Liver	Adrenal Gland	205.54219773118294	2.5015345370574398	0.006182819038365713	Target_LV 151	2.15627265909291e-5	-0.626451090200877	Source_AGT_Target_LV 151_Liver_Adrenal Gland	Source_AGT_Target_LV 151_Adrenal Gland_Liver
Source_AGT	Liver	Adrenal Gland	205.54219773118294	2.5015345370574398	0.006182819038365713	Target_LV 167	1.3471105275542e-4	0.605857279871763	Source_AGT_Target_LV 167_Liver_Adrenal Gland	Source_AGT_Target_LV 167_Adrenal Gland_Liver
Source_AGT	Liver	Adrenal Gland	205.54219773118294	2.5015345370574398	0.006182819038365713	Target_LV 186	7.4404829607788e-4	0.585221581390362	Source_AGT_Target_LV 186_Liver_Adrenal Gland	Source_AGT_Target_LV 186_Adrenal Gland_Liver
Source_AGT	Liver	Adrenal Gland	205.54219773118294	2.5015345370574398	0.006182819038365713	Target_LV 195	5.39068164773226e-7	-0.663777381715367	Source_AGT_Target_LV 195_Liver_Adrenal Gland	Source_AGT_Target_LV 195_Adrenal Gland_Liver
Source_AGT	Liver	Adrenal Gland	205.54219773118294	2.5015345370574398	0.006182819038365713	Target_LV 205	6.00651857445289e-5	0.615120472103778	Source_AGT_Target_LV 205_Liver_Adrenal Gland	Source_AGT_Target_LV 205_Adrenal Gland_Liver
Source_AGT	Liver	Adrenal Gland	205.54219773118294	2.5015345370574398	0.006182819038365713	Target_LV 21	0.00150380158824959	0.576285057669707	Source_AGT_Target_LV 21_Liver_Adrenal Gland	Source_AGT_Target_LV 21_Adrenal Gland_Liver
Source_AGT	Liver	Adrenal Gland	205.54219773118294	2.5015345370574398	0.006182819038365713	Target_LV 217	0.00015412791479430001	-0.604283518469139	Source_AGT_Target_LV 217_Liver_Adrenal Gland	Source_AGT_Target_LV 217_Adrenal Gland_Liver
Source_AGT	Liver	Adrenal Gland	205.54219773118294	2.5015345370574398	0.006182819038365713	Target_LV 228	5.57491710573288e-8	0.684361890047875	Source_AGT_Target_LV 228_Liver_Adrenal Gland	Source_AGT_Target_LV 228_Adrenal Gland_Liver
Source_AGT	Liver	Adrenal Gland	205.54219773118294	2.5015345370574398	0.006182819038365713	Target_LV 29	6.94498289282031e-5	0.613477522469386	Source_AGT_Target_LV 29_Liver_Adrenal Gland	Source_AGT_Target_LV 29_Adrenal Gland_Liver
Source_AGT	Liver	Adrenal Gland	205.54219773118294	2.5015345370574398	0.006182819038365713	Target_LV 299	1.17824557062107e-5	0.632926545148804	Source_AGT_Target_LV 299_Liver_Adrenal Gland	Source_AGT_Target_LV 299_Adrenal Gland_Liver
Source_AGT	Liver	Adrenal Gland	205.54219773118294	2.5015345370574398	0.006182819038365713	Target_LV 401	2.8564188418633e-4	0.596961140240761	Source_AGT_Target_LV 401_Liver_Adrenal Gland	Source_AGT_Target_LV 401_Adrenal Gland_Liver
Source_AGT	Liver	Adrenal Gland	205.54219773118294	2.5015345370574398	0.006182819038365713	Target_LV 531	7.65294951188267e-7	0.660446963126884	Source_AGT_Target_LV 531_Liver_Adrenal Gland	Source_AGT_Target_LV 531_Adrenal Gland_Liver
Source_AGT	Liver	Adrenal Gland	205.54219773118294	2.5015345370574398	0.006182819038365713	Target_LV 633	0.00414140242141126	0.562930118441613	Source_AGT_Target_LV 633_Liver_Adrenal Gland	Source_AGT_Target_LV 633_Adrenal Gland_Liver
Source_AGT	Liver	Adrenal Gland	205.54219773118294	2.5015345370574398	0.006182819038365713	Target_LV 87	2.9869735905396e-4	0.596423463779571	Source_AGT_Target_LV 87_Liver_Adrenal Gland	Source_AGT_Target_LV 87_Adrenal Gland_Liver
Source_HTRA1	Liver	Adrenal Gland	201.6537628906742	2.44012996274936	0.007340989445199677	Target_11,MIPS_RIBOSOME_CYTOPLASMIC	2.6319351142944904e-9	-0.709830485690141	Source_HTRA1_Target_11,MIPS_RIBOSOME_CYTOPLASMIC_Liver_Adrenal Gland	Source_HTRA1_Target_11,MIPS_RIBOSOME_CYTOPLASMIC_Adrenal Gland_Liver
Source_HTRA1	Liver	Adrenal Gland	201.6537628906742	2.44012996274936	0.007340989445199677	Target_17,KEGG_INSULIN_SIGNALING_PATHWAY	2.6632324118058e-4	-0.597801628607371	Source_HTRA1_Target_17,KEGG_INSULIN_SIGNALING_PATHWAY_Liver_Adrenal Gland	Source_HTRA1_Target_17,KEGG_INSULIN_SIGNALING_PATHWAY_Adrenal Gland_Liver
Source_HTRA1	Liver	Adrenal Gland	201.6537628906742	2.44012996274936	0.007340989445199677	Target_185,REACTOME_TRANSCRIPTION	1.10062741143224e-8	-0.698079045124459	Source_HTRA1_Target_185,REACTOME_TRANSCRIPTION_Liver_Adrenal Gland	Source_HTRA1_Target_185,REACTOME_TRANSCRIPTION_Adrenal Gland_Liver
Source_HTRA1	Liver	Adrenal Gland	201.6537628906742	2.44012996274936	0.007340989445199677	Target_259,REACTOME_CLASS_A1_RHODOPSIN_LIKE_RECEPTORS	5.73044054430483e-8	-0.684131793408983	Source_HTRA1_Target_259,REACTOME_CLASS_A1_RHODOPSIN_LIKE_RECEPTORS_Liver_Adrenal Gland	Source_HTRA1_Target_259,REACTOME_CLASS_A1_RHODOPSIN_LIKE_RECEPTORS_Adrenal Gland_Liver
Source_HTRA1	Liver	Adrenal Gland	201.6537628906742	2.44012996274936	0.007340989445199677	Target_266,KEGG_JAK_STAT_SIGNALING_PATHWAY	0.00433197845036903	0.562323032890734	Source_HTRA1_Target_266,KEGG_JAK_STAT_SIGNALING_PATHWAY_Liver_Adrenal Gland	Source_HTRA1_Target_266,KEGG_JAK_STAT_SIGNALING_PATHWAY_Adrenal Gland_Liver
Source_HTRA1	Liver	Adrenal Gland	201.6537628906742	2.44012996274936	0.007340989445199677	Target_267,SVM T cells gamma delta	0	0.75633289349517	Source_HTRA1_Target_267,SVM T cells gamma delta_Liver_Adrenal Gland	Source_HTRA1_Target_267,SVM T cells gamma delta_Adrenal Gland_Liver
Source_HTRA1	Liver	Adrenal Gland	201.6537628906742	2.44012996274936	0.007340989445199677	Target_276,KEGG_REGULATION_OF_ACTIN_CYTOSKELETON	0.0020473539722905	0.572280053558064	Source_HTRA1_Target_276,KEGG_REGULATION_OF_ACTIN_CYTOSKELETON_Liver_Adrenal Gland	Source_HTRA1_Target_276,KEGG_REGULATION_OF_ACTIN_CYTOSKELETON_Adrenal Gland_Liver
Source_HTRA1	Liver	Adrenal Gland	201.6537628906742	2.44012996274936	0.007340989445199677	Target_376,IRIS_Monocyte-Day1	7.68381493276848e-6	0.63741745171582	Source_HTRA1_Target_376,IRIS_Monocyte-Day1_Liver_Adrenal Gland	Source_HTRA1_Target_376,IRIS_Monocyte-Day1_Adrenal Gland_Liver
Source_HTRA1	Liver	Adrenal Gland	201.6537628906742	2.44012996274936	0.007340989445199677	Target_377,REACTOME_METABOLISM_OF_LIPIDS_AND_LIPOPROTEINS	0.00115730206658249	-0.579642858465927	Source_HTRA1_Target_377,REACTOME_METABOLISM_OF_LIPIDS_AND_LIPOPROTEINS_Liver_Adrenal Gland	Source_HTRA1_Target_377,REACTOME_METABOLISM_OF_LIPIDS_AND_LIPOPROTEINS_Adrenal Gland_Liver
Source_HTRA1	Liver	Adrenal Gland	201.6537628906742	2.44012996274936	0.007340989445199677	Target_392,SVM Eosinophils	9.83228749324994e-5	0.609504193194297	Source_HTRA1_Target_392,SVM Eosinophils_Liver_Adrenal Gland	Source_HTRA1_Target_392,SVM Eosinophils_Adrenal Gland_Liver
Source_HTRA1	Liver	Adrenal Gland	201.6537628906742	2.44012996274936	0.007340989445199677	Target_399,REACTOME_TRANSMEMBRANE_TRANSPORT_OF_SMALL_MOLECULES	0.00317662856184087	0.566484248672109	Source_HTRA1_Target_399,REACTOME_TRANSMEMBRANE_TRANSPORT_OF_SMALL_MOLECULES_Liver_Adrenal Gland	Source_HTRA1_Target_399,REACTOME_TRANSMEMBRANE_TRANSPORT_OF_SMALL_MOLECULES_Adrenal Gland_Liver
Source_HTRA1	Liver	Adrenal Gland	201.6537628906742	2.44012996274936	0.007340989445199677	Target_429,REACTOME_SIGNALING_BY_GPCR	1.7945012142917e-8	-0.694055929774488	Source_HTRA1_Target_429,REACTOME_SIGNALING_BY_GPCR_Liver_Adrenal Gland	Source_HTRA1_Target_429,REACTOME_SIGNALING_BY_GPCR_Adrenal Gland_Liver
Source_HTRA1	Liver	Adrenal Gland	201.6537628906742	2.44012996274936	0.007340989445199677	Target_438,PID_ATF2_PATHWAY	0.00119742184986382	0.579208077573656	Source_HTRA1_Target_438,PID_ATF2_PATHWAY_Liver_Adrenal Gland	Source_HTRA1_Target_438,PID_ATF2_PATHWAY_Adrenal Gland_Liver
Source_HTRA1	Liver	Adrenal Gland	201.6537628906742	2.44012996274936	0.007340989445199677	Target_453,PID_AP1_PATHWAY	2.9703349752807e-4	-0.59649072496578	Source_HTRA1_Target_453,PID_AP1_PATHWAY_Liver_Adrenal Gland	Source_HTRA1_Target_453,PID_AP1_PATHWAY_Adrenal Gland_Liver
Source_HTRA1	Liver	Adrenal Gland	201.6537628906742	2.44012996274936	0.007340989445199677	Target_459,KEGG_REGULATION_OF_ACTIN_CYTOSKELETON	7.417271685739021e-9	-0.701410601243879	Source_HTRA1_Target_459,KEGG_REGULATION_OF_ACTIN_CYTOSKELETON_Liver_Adrenal Gland	Source_HTRA1_Target_459,KEGG_REGULATION_OF_ACTIN_CYTOSKELETON_Adrenal Gland_Liver
Source_HTRA1	Liver	Adrenal Gland	201.6537628906742	2.44012996274936	0.007340989445199677	Target_462,REACTOME_DEVELOPMENTAL_BIOLOGY	7.25098123988133e-6	-0.638021005059627	Source_HTRA1_Target_462,REACTOME_DEVELOPMENTAL_BIOLOGY_Liver_Adrenal Gland	Source_HTRA1_Target_462,REACTOME_DEVELOPMENTAL_BIOLOGY_Adrenal Gland_Liver
Source_HTRA1	Liver	Adrenal Gland	201.6537628906742	2.44012996274936	0.007340989445199677	Target_505,REACTOME_SIGNALING_BY_GPCR	7.178004857166801e-10	-0.719429301718896	Source_HTRA1_Target_505,REACTOME_SIGNALING_BY_GPCR_Liver_Adrenal Gland	Source_HTRA1_Target_505,REACTOME_SIGNALING_BY_GPCR_Adrenal Gland_Liver
Source_HTRA1	Liver	Adrenal Gland	201.6537628906742	2.44012996274936	0.007340989445199677	Target_529,KEGG_JAK_STAT_SIGNALING_PATHWAY	0	-0.772296240332344	Source_HTRA1_Target_529,KEGG_JAK_STAT_SIGNALING_PATHWAY_Liver_Adrenal Gland	Source_HTRA1_Target_529,KEGG_JAK_STAT_SIGNALING_PATHWAY_Adrenal Gland_Liver
Source_HTRA1	Liver	Adrenal Gland	201.6537628906742	2.44012996274936	0.007340989445199677	Target_537,REACTOME_NEURONAL_SYSTEM	1.435280353883e-4	-0.605117372963867	Source_HTRA1_Target_537,REACTOME_NEURONAL_SYSTEM_Liver_Adrenal Gland	Source_HTRA1_Target_537,REACTOME_NEURONAL_SYSTEM_Adrenal Gland_Liver
Source_HTRA1	Liver	Adrenal Gland	201.6537628906742	2.44012996274936	0.007340989445199677	Target_599,REACTOME_PHASE1_FUNCTIONALIZATION_OF_COMPOUNDS	4.73437273695865e-6	-0.642417685386636	Source_HTRA1_Target_599,REACTOME_PHASE1_FUNCTIONALIZATION_OF_COMPOUNDS_Liver_Adrenal Gland	Source_HTRA1_Target_599,REACTOME_PHASE1_FUNCTIONALIZATION_OF_COMPOUNDS_Adrenal Gland_Liver
Source_HTRA1	Liver	Adrenal Gland	201.6537628906742	2.44012996274936	0.007340989445199677	Target_614,REACTOME_DNA_REPAIR	2.11279787634133e-5	0.626671767651401	Source_HTRA1_Target_614,REACTOME_DNA_REPAIR_Liver_Adrenal Gland	Source_HTRA1_Target_614,REACTOME_DNA_REPAIR_Adrenal Gland_Liver
Source_HTRA1	Liver	Adrenal Gland	201.6537628906742	2.44012996274936	0.007340989445199677	Target_640,REACTOME_CELL_SURFACE_INTERACTIONS_AT_THE_VASCULAR_WALL	1.22026082571836e-7	-0.677447326558458	Source_HTRA1_Target_640,REACTOME_CELL_SURFACE_INTERACTIONS_AT_THE_VASCULAR_WALL_Liver_Adrenal Gland	Source_HTRA1_Target_640,REACTOME_CELL_SURFACE_INTERACTIONS_AT_THE_VASCULAR_WALL_Adrenal Gland_Liver
Source_HTRA1	Liver	Adrenal Gland	201.6537628906742	2.44012996274936	0.007340989445199677	Target_69,PID_IL6_7PATHWAY	5.2043573903182e-4	-0.589659767308002	Source_HTRA1_Target_69,PID_IL6_7PATHWAY_Liver_Adrenal Gland	Source_HTRA1_Target_69,PID_IL6_7PATHWAY_Adrenal Gland_Liver
Source_HTRA1	Liver	Adrenal Gland	201.6537628906742	2.44012996274936	0.007340989445199677	Target_9,KEGG_HYPERTROPHIC_CARDIOMYOPATHY_HCM	5.635924165348e-4	-0.58867637977795	Source_HTRA1_Target_9,KEGG_HYPERTROPHIC_CARDIOMYOPATHY_HCM_Liver_Adrenal Gland	Source_HTRA1_Target_9,KEGG_HYPERTROPHIC_CARDIOMYOPATHY_HCM_Adrenal Gland_Liver
Source_HTRA1	Liver	Adrenal Gland	201.6537628906742	2.44012996274936	0.007340989445199677	Target_LV 145	3.92713431072167e-5	0.619875591108467	Source_HTRA1_Target_LV 145_Liver_Adrenal Gland	Source_HTRA1_Target_LV 145_Adrenal Gland_Liver
Source_HTRA1	Liver	Adrenal Gland	201.6537628906742	2.44012996274936	0.007340989445199677	Target_LV 154	5.0828648727741e-6	0.641690022763063	Source_HTRA1_Target_LV 154_Liver_Adrenal Gland	Source_HTRA1_Target_LV 154_Adrenal Gland_Liver
Source_HTRA1	Liver	Adrenal Gland	201.6537628906742	2.44012996274936	0.007340989445199677	Target_LV 167	0.00220318439020351	0.571319950365944	Source_HTRA1_Target_LV 167_Liver_Adrenal Gland	Source_HTRA1_Target_LV 167_Adrenal Gland_Liver
Source_HTRA1	Liver	Adrenal Gland	201.6537628906742	2.44012996274936	0.007340989445199677	Target_LV 186	9.57067314288906e-10	0.716901322396898	Source_HTRA1_Target_LV 186_Liver_Adrenal Gland	Source_HTRA1_Target_LV 186_Adrenal Gland_Liver
Source_HTRA1	Liver	Adrenal Gland	201.6537628906742	2.44012996274936	0.007340989445199677	Target_LV 195	0.00231169321292857	-0.570689034881266	Source_HTRA1_Target_LV 195_Liver_Adrenal Gland	Source_HTRA1_Target_LV 195_Adrenal Gland_Liver
Source_HTRA1	Liver	Adrenal Gland	201.6537628906742	2.44012996274936	0.007340989445199677	Target_LV 200	1.5636733267632e-4	-0.604114410557315	Source_HTRA1_Target_LV 200_Liver_Adrenal Gland	Source_HTRA1_Target_LV 200_Adrenal Gland_Liver
Source_HTRA1	Liver	Adrenal Gland	201.6537628906742	2.44012996274936	0.007340989445199677	Target_LV 206	2.18450614486443e-7	0.672175082659108	Source_HTRA1_Target_LV 206_Liver_Adrenal Gland	Source_HTRA1_Target_LV 206_Adrenal Gland_Liver
Source_HTRA1	Liver	Adrenal Gland	201.6537628906742	2.44012996274936	0.007340989445199677	Target_LV 217	9.33140631431684e-9	-0.699439899505851	Source_HTRA1_Target_LV 217_Liver_Adrenal Gland	Source_HTRA1_Target_LV 217_Adrenal Gland_Liver
Source_HTRA1	Liver	Adrenal Gland	201.6537628906742	2.44012996274936	0.007340989445199677	Target_LV 228	0.00312830826691046	0.56668838372613894	Source_HTRA1_Target_LV 228_Liver_Adrenal Gland	Source_HTRA1_Target_LV 228_Adrenal Gland_Liver
Source_HTRA1	Liver	Adrenal Gland	201.6537628906742	2.44012996274936	0.007340989445199677	Target_LV 250	1.49563301872213e-5	-0.630388879699365	Source_HTRA1_Target_LV 250_Liver_Adrenal Gland	Source_HTRA1_Target_LV 250_Adrenal Gland_Liver
Source_HTRA1	Liver	Adrenal Gland	201.6537628906742	2.44012996274936	0.007340989445199677	Target_LV 264	2.53144304629416e-7	-0.67082157781301	Source_HTRA1_Target_LV 264_Liver_Adrenal Gland	Source_HTRA1_Target_LV 264_Adrenal Gland_Liver
Source_HTRA1	Liver	Adrenal Gland	201.6537628906742	2.44012996274936	0.007340989445199677	Target_LV 273	1.07981119734646e-6	-0.657133375693216	Source_HTRA1_Target_LV 273_Liver_Adrenal Gland	Source_HTRA1_Target_LV 273_Adrenal Gland_Liver
Source_HTRA1	Liver	Adrenal Gland	201.6537628906742	2.44012996274936	0.007340989445199677	Target_LV 305	8.6629809313443e-4	-0.583312274150301	Source_HTRA1_Target_LV 305_Liver_Adrenal Gland	Source_HTRA1_Target_LV 305_Adrenal Gland_Liver
Source_HTRA1	Liver	Adrenal Gland	201.6537628906742	2.44012996274936	0.007340989445199677	Target_LV 384	0.00471751997788816	0.561169206955641	Source_HTRA1_Target_LV 384_Liver_Adrenal Gland	Source_HTRA1_Target_LV 384_Adrenal Gland_Liver
Source_HTRA1	Liver	Adrenal Gland	201.6537628906742	2.44012996274936	0.007340989445199677	Target_LV 401	0.00246949064343926	0.569820320126892	Source_HTRA1_Target_LV 401_Liver_Adrenal Gland	Source_HTRA1_Target_LV 401_Adrenal Gland_Liver
Source_HTRA1	Liver	Adrenal Gland	201.6537628906742	2.44012996274936	0.007340989445199677	Target_LV 421	2.1063783473307e-4	-0.600599411437682	Source_HTRA1_Target_LV 421_Liver_Adrenal Gland	Source_HTRA1_Target_LV 421_Adrenal Gland_Liver
Source_HTRA1	Liver	Adrenal Gland	201.6537628906742	2.44012996274936	0.007340989445199677	Target_LV 475	0.00242239838550651	0.570073883425577	Source_HTRA1_Target_LV 475_Liver_Adrenal Gland	Source_HTRA1_Target_LV 475_Adrenal Gland_Liver
Source_HTRA1	Liver	Adrenal Gland	201.6537628906742	2.44012996274936	0.007340989445199677	Target_LV 511	8.69261173539471e-5	0.610918554670142	Source_HTRA1_Target_LV 511_Liver_Adrenal Gland	Source_HTRA1_Target_LV 511_Adrenal Gland_Liver
Source_HTRA1	Liver	Adrenal Gland	201.6537628906742	2.44012996274936	0.007340989445199677	Target_LV 520	1.19633414286113e-10	-0.731381827784958	Source_HTRA1_Target_LV 520_Liver_Adrenal Gland	Source_HTRA1_Target_LV 520_Adrenal Gland_Liver
Source_HTRA1	Liver	Adrenal Gland	201.6537628906742	2.44012996274936	0.007340989445199677	Target_LV 528	2.2326550051121e-4	0.599907499880073	Source_HTRA1_Target_LV 528_Liver_Adrenal Gland	Source_HTRA1_Target_LV 528_Adrenal Gland_Liver
Source_HTRA1	Liver	Adrenal Gland	201.6537628906742	2.44012996274936	0.007340989445199677	Target_LV 573	0.00388087147125016	-0.563804727115734	Source_HTRA1_Target_LV 573_Liver_Adrenal Gland	Source_HTRA1_Target_LV 573_Adrenal Gland_Liver
Source_HTRA1	Liver	Adrenal Gland	201.6537628906742	2.44012996274936	0.007340989445199677	Target_LV 66	4.18716950001397e-9	0.706022278718895	Source_HTRA1_Target_LV 66_Liver_Adrenal Gland	Source_HTRA1_Target_LV 66_Adrenal Gland_Liver
Source_TF	Liver	Adrenal Gland	201.0514645811834	2.4306187139261914	0.007536533643710207	Target_11,MIPS_RIBOSOME_CYTOPLASMIC	8.37433900002793e-9	-0.700407376075464	Source_TF_Target_11,MIPS_RIBOSOME_CYTOPLASMIC_Liver_Adrenal Gland	Source_TF_Target_11,MIPS_RIBOSOME_CYTOPLASMIC_Adrenal Gland_Liver
Source_TF	Liver	Adrenal Gland	201.0514645811834	2.4306187139261914	0.007536533643710207	Target_111,REACTOME_DEVELOPMENTAL_BIOLOGY	1.4399771617279e-4	0.605079193584159	Source_TF_Target_111,REACTOME_DEVELOPMENTAL_BIOLOGY_Liver_Adrenal Gland	Source_TF_Target_111,REACTOME_DEVELOPMENTAL_BIOLOGY_Adrenal Gland_Liver
Source_TF	Liver	Adrenal Gland	201.0514645811834	2.4306187139261914	0.007536533643710207	Target_131,KEGG_UBIQUITIN_MEDIATED_PROTEOLYSIS	6.81394841415273e-5	-0.613693619121365	Source_TF_Target_131,KEGG_UBIQUITIN_MEDIATED_PROTEOLYSIS_Liver_Adrenal Gland	Source_TF_Target_131,KEGG_UBIQUITIN_MEDIATED_PROTEOLYSIS_Adrenal Gland_Liver
Source_TF	Liver	Adrenal Gland	201.0514645811834	2.4306187139261914	0.007536533643710207	Target_17,KEGG_INSULIN_SIGNALING_PATHWAY	9.4136937656652e-4	-0.58226396616078	Source_TF_Target_17,KEGG_INSULIN_SIGNALING_PATHWAY_Liver_Adrenal Gland	Source_TF_Target_17,KEGG_INSULIN_SIGNALING_PATHWAY_Adrenal Gland_Liver
Source_TF	Liver	Adrenal Gland	201.0514645811834	2.4306187139261914	0.007536533643710207	Target_170,KEGG_BASAL_CELL_CARCINOMA	0.00212554146689792	0.571789908252926	Source_TF_Target_170,KEGG_BASAL_CELL_CARCINOMA_Liver_Adrenal Gland	Source_TF_Target_170,KEGG_BASAL_CELL_CARCINOMA_Adrenal Gland_Liver
Source_TF	Liver	Adrenal Gland	201.0514645811834	2.4306187139261914	0.007536533643710207	Target_209,REACTOME_METABOLISM_OF_LIPIDS_AND_LIPOPROTEINS	1.10541274800369e-7	0.67833670674295	Source_TF_Target_209,REACTOME_METABOLISM_OF_LIPIDS_AND_LIPOPROTEINS_Liver_Adrenal Gland	Source_TF_Target_209,REACTOME_METABOLISM_OF_LIPIDS_AND_LIPOPROTEINS_Adrenal Gland_Liver
Source_TF	Liver	Adrenal Gland	201.0514645811834	2.4306187139261914	0.007536533643710207	Target_23,MIPS_CEN_COMPLEX	0.00394109624796934	0.563597671902909	Source_TF_Target_23,MIPS_CEN_COMPLEX_Liver_Adrenal Gland	Source_TF_Target_23,MIPS_CEN_COMPLEX_Adrenal Gland_Liver
Source_TF	Liver	Adrenal Gland	201.0514645811834	2.4306187139261914	0.007536533643710207	Target_236,REACTOME_GENERIC_TRANSCRIPTION_PATHWAY	0.00183770347212553	0.573688420874584	Source_TF_Target_236,REACTOME_GENERIC_TRANSCRIPTION_PATHWAY_Liver_Adrenal Gland	Source_TF_Target_236,REACTOME_GENERIC_TRANSCRIPTION_PATHWAY_Adrenal Gland_Liver
Source_TF	Liver	Adrenal Gland	201.0514645811834	2.4306187139261914	0.007536533643710207	Target_267,SVM T cells gamma delta	1.19633414286113e-10	0.734279183835175	Source_TF_Target_267,SVM T cells gamma delta_Liver_Adrenal Gland	Source_TF_Target_267,SVM T cells gamma delta_Adrenal Gland_Liver
Source_TF	Liver	Adrenal Gland	201.0514645811834	2.4306187139261914	0.007536533643710207	Target_295,REACTOME_CYTOKINE_SIGNALING_IN_IMMUNE_SYSTEM	5.54304676416706e-5	-0.616025176501697	Source_TF_Target_295,REACTOME_CYTOKINE_SIGNALING_IN_IMMUNE_SYSTEM_Liver_Adrenal Gland	Source_TF_Target_295,REACTOME_CYTOKINE_SIGNALING_IN_IMMUNE_SYSTEM_Adrenal Gland_Liver
Source_TF	Liver	Adrenal Gland	201.0514645811834	2.4306187139261914	0.007536533643710207	Target_319,KEGG_LEUKOCYTE_TRANSENDOTHELIAL_MIGRATION	9.1403732857164e-4	-0.582636053358914	Source_TF_Target_319,KEGG_LEUKOCYTE_TRANSENDOTHELIAL_MIGRATION_Liver_Adrenal Gland	Source_TF_Target_319,KEGG_LEUKOCYTE_TRANSENDOTHELIAL_MIGRATION_Adrenal Gland_Liver
Source_TF	Liver	Adrenal Gland	201.0514645811834	2.4306187139261914	0.007536533643710207	Target_335,REACTOME_SIGNALING_BY_GPCR	6.45228463942438e-5	0.614311475800982	Source_TF_Target_335,REACTOME_SIGNALING_BY_GPCR_Liver_Adrenal Gland	Source_TF_Target_335,REACTOME_SIGNALING_BY_GPCR_Adrenal Gland_Liver
Source_TF	Liver	Adrenal Gland	201.0514645811834	2.4306187139261914	0.007536533643710207	Target_337,KEGG_VEGF_SIGNALING_PATHWAY	4.1942900808322e-4	-0.592306837699751	Source_TF_Target_337,KEGG_VEGF_SIGNALING_PATHWAY_Liver_Adrenal Gland	Source_TF_Target_337,KEGG_VEGF_SIGNALING_PATHWAY_Adrenal Gland_Liver
Source_TF	Liver	Adrenal Gland	201.0514645811834	2.4306187139261914	0.007536533643710207	Target_34,KEGG_AMINOACYL_TRNA_BIOSYNTHESIS	5.3809817705019e-4	0.589248188617312	Source_TF_Target_34,KEGG_AMINOACYL_TRNA_BIOSYNTHESIS_Liver_Adrenal Gland	Source_TF_Target_34,KEGG_AMINOACYL_TRNA_BIOSYNTHESIS_Adrenal Gland_Liver
Source_TF	Liver	Adrenal Gland	201.0514645811834	2.4306187139261914	0.007536533643710207	Target_349,REACTOME_TRANSPORT_OF_INORGANIC_CATIONS_ANIONS_AND_AMINO_ACIDS_OLIGOPEPTIDES	2.5607628034674e-4	0.598271484349973	Source_TF_Target_349,REACTOME_TRANSPORT_OF_INORGANIC_CATIONS_ANIONS_AND_AMINO_ACIDS_OLIGOPEPTIDES_Liver_Adrenal Gland	Source_TF_Target_349,REACTOME_TRANSPORT_OF_INORGANIC_CATIONS_ANIONS_AND_AMINO_ACIDS_OLIGOPEPTIDES_Adrenal Gland_Liver
Source_TF	Liver	Adrenal Gland	201.0514645811834	2.4306187139261914	0.007536533643710207	Target_353,KEGG_AMINO_SUGAR_AND_NUCLEOTIDE_SUGAR_METABOLISM	1.15805145028958e-6	0.656454843496293	Source_TF_Target_353,KEGG_AMINO_SUGAR_AND_NUCLEOTIDE_SUGAR_METABOLISM_Liver_Adrenal Gland	Source_TF_Target_353,KEGG_AMINO_SUGAR_AND_NUCLEOTIDE_SUGAR_METABOLISM_Adrenal Gland_Liver
Source_TF	Liver	Adrenal Gland	201.0514645811834	2.4306187139261914	0.007536533643710207	Target_355,REACTOME_CLEAVAGE_OF_GROWING_TRANSCRIPT_IN_THE_TERMINATION_REGION_	0.00119426161359204	-0.579241816269518	Source_TF_Target_355,REACTOME_CLEAVAGE_OF_GROWING_TRANSCRIPT_IN_THE_TERMINATION_REGION__Liver_Adrenal Gland	Source_TF_Target_355,REACTOME_CLEAVAGE_OF_GROWING_TRANSCRIPT_IN_THE_TERMINATION_REGION__Adrenal Gland_Liver
Source_TF	Liver	Adrenal Gland	201.0514645811834	2.4306187139261914	0.007536533643710207	Target_368,REACTOME_MRNA_PROCESSING	0.0011397391635648	0.579837745587279	Source_TF_Target_368,REACTOME_MRNA_PROCESSING_Liver_Adrenal Gland	Source_TF_Target_368,REACTOME_MRNA_PROCESSING_Adrenal Gland_Liver
Source_TF	Liver	Adrenal Gland	201.0514645811834	2.4306187139261914	0.007536533643710207	Target_382,REACTOME_NEURONAL_SYSTEM	0.0020596732231266102	0.57220164980435	Source_TF_Target_382,REACTOME_NEURONAL_SYSTEM_Liver_Adrenal Gland	Source_TF_Target_382,REACTOME_NEURONAL_SYSTEM_Adrenal Gland_Liver
Source_TF	Liver	Adrenal Gland	201.0514645811834	2.4306187139261914	0.007536533643710207	Target_400,REACTOME_DEVELOPMENTAL_BIOLOGY	2.9104835744475e-4	-0.596735680283705	Source_TF_Target_400,REACTOME_DEVELOPMENTAL_BIOLOGY_Liver_Adrenal Gland	Source_TF_Target_400,REACTOME_DEVELOPMENTAL_BIOLOGY_Adrenal Gland_Liver
Source_TF	Liver	Adrenal Gland	201.0514645811834	2.4306187139261914	0.007536533643710207	Target_41,KEGG_ARGININE_AND_PROLINE_METABOLISM	7.2119520348046e-4	0.585611604645645	Source_TF_Target_41,KEGG_ARGININE_AND_PROLINE_METABOLISM_Liver_Adrenal Gland	Source_TF_Target_41,KEGG_ARGININE_AND_PROLINE_METABOLISM_Adrenal Gland_Liver
Source_TF	Liver	Adrenal Gland	201.0514645811834	2.4306187139261914	0.007536533643710207	Target_505,REACTOME_SIGNALING_BY_GPCR	6.75187063547966e-6	-0.638761529783256	Source_TF_Target_505,REACTOME_SIGNALING_BY_GPCR_Liver_Adrenal Gland	Source_TF_Target_505,REACTOME_SIGNALING_BY_GPCR_Adrenal Gland_Liver
Source_TF	Liver	Adrenal Gland	201.0514645811834	2.4306187139261914	0.007536533643710207	Target_529,KEGG_JAK_STAT_SIGNALING_PATHWAY	1.26093618657563e-6	-0.655626636676162	Source_TF_Target_529,KEGG_JAK_STAT_SIGNALING_PATHWAY_Liver_Adrenal Gland	Source_TF_Target_529,KEGG_JAK_STAT_SIGNALING_PATHWAY_Adrenal Gland_Liver
Source_TF	Liver	Adrenal Gland	201.0514645811834	2.4306187139261914	0.007536533643710207	Target_556,SVM B cells naive	0.00319239516914305	-0.566418282080683	Source_TF_Target_556,SVM B cells naive_Liver_Adrenal Gland	Source_TF_Target_556,SVM B cells naive_Adrenal Gland_Liver
Source_TF	Liver	Adrenal Gland	201.0514645811834	2.4306187139261914	0.007536533643710207	Target_582,REACTOME_GENERIC_TRANSCRIPTION_PATHWAY	1.8092567996097e-4	0.602398682565979	Source_TF_Target_582,REACTOME_GENERIC_TRANSCRIPTION_PATHWAY_Liver_Adrenal Gland	Source_TF_Target_582,REACTOME_GENERIC_TRANSCRIPTION_PATHWAY_Adrenal Gland_Liver
Source_TF	Liver	Adrenal Gland	201.0514645811834	2.4306187139261914	0.007536533643710207	Target_599,REACTOME_PHASE1_FUNCTIONALIZATION_OF_COMPOUNDS	5.834641248148e-4	-0.588247608731181	Source_TF_Target_599,REACTOME_PHASE1_FUNCTIONALIZATION_OF_COMPOUNDS_Liver_Adrenal Gland	Source_TF_Target_599,REACTOME_PHASE1_FUNCTIONALIZATION_OF_COMPOUNDS_Adrenal Gland_Liver
Source_TF	Liver	Adrenal Gland	201.0514645811834	2.4306187139261914	0.007536533643710207	Target_611,KEGG_BASE_EXCISION_REPAIR	2.79344022358075e-7	-0.669916251410449	Source_TF_Target_611,KEGG_BASE_EXCISION_REPAIR_Liver_Adrenal Gland	Source_TF_Target_611,KEGG_BASE_EXCISION_REPAIR_Adrenal Gland_Liver
Source_TF	Liver	Adrenal Gland	201.0514645811834	2.4306187139261914	0.007536533643710207	Target_630,KEGG_VALINE_LEUCINE_AND_ISOLEUCINE_DEGRADATION	4.9075253554598e-4	0.5903825860657	Source_TF_Target_630,KEGG_VALINE_LEUCINE_AND_ISOLEUCINE_DEGRADATION_Liver_Adrenal Gland	Source_TF_Target_630,KEGG_VALINE_LEUCINE_AND_ISOLEUCINE_DEGRADATION_Adrenal Gland_Liver
Source_TF	Liver	Adrenal Gland	201.0514645811834	2.4306187139261914	0.007536533643710207	Target_638,REACTOME_METABOLISM_OF_NON_CODING_RNA	2.1561338843323e-4	0.600322156904765	Source_TF_Target_638,REACTOME_METABOLISM_OF_NON_CODING_RNA_Liver_Adrenal Gland	Source_TF_Target_638,REACTOME_METABOLISM_OF_NON_CODING_RNA_Adrenal Gland_Liver
Source_TF	Liver	Adrenal Gland	201.0514645811834	2.4306187139261914	0.007536533643710207	Target_640,REACTOME_CELL_SURFACE_INTERACTIONS_AT_THE_VASCULAR_WALL	5.68725288174754e-5	-0.615736150512643	Source_TF_Target_640,REACTOME_CELL_SURFACE_INTERACTIONS_AT_THE_VASCULAR_WALL_Liver_Adrenal Gland	Source_TF_Target_640,REACTOME_CELL_SURFACE_INTERACTIONS_AT_THE_VASCULAR_WALL_Adrenal Gland_Liver
Source_TF	Liver	Adrenal Gland	201.0514645811834	2.4306187139261914	0.007536533643710207	Target_651,REACTOME_DEVELOPMENTAL_BIOLOGY	0.00115875537329924	-0.579626859240651	Source_TF_Target_651,REACTOME_DEVELOPMENTAL_BIOLOGY_Liver_Adrenal Gland	Source_TF_Target_651,REACTOME_DEVELOPMENTAL_BIOLOGY_Adrenal Gland_Liver
Source_TF	Liver	Adrenal Gland	201.0514645811834	2.4306187139261914	0.007536533643710207	Target_655,REACTOME_IMMUNOREGULATORY_INTERACTIONS_BETWEEN_A_LYMPHOID_AND_A_NON_LYMPHOID_CELL	0.00167078040477309	-0.574924364140671	Source_TF_Target_655,REACTOME_IMMUNOREGULATORY_INTERACTIONS_BETWEEN_A_LYMPHOID_AND_A_NON_LYMPHOID_CELL_Liver_Adrenal Gland	Source_TF_Target_655,REACTOME_IMMUNOREGULATORY_INTERACTIONS_BETWEEN_A_LYMPHOID_AND_A_NON_LYMPHOID_CELL_Adrenal Gland_Liver
Source_TF	Liver	Adrenal Gland	201.0514645811834	2.4306187139261914	0.007536533643710207	Target_659,KEGG_UBIQUITIN_MEDIATED_PROTEOLYSIS	9.1317166118587e-4	0.582648010157392	Source_TF_Target_659,KEGG_UBIQUITIN_MEDIATED_PROTEOLYSIS_Liver_Adrenal Gland	Source_TF_Target_659,KEGG_UBIQUITIN_MEDIATED_PROTEOLYSIS_Adrenal Gland_Liver
Source_TF	Liver	Adrenal Gland	201.0514645811834	2.4306187139261914	0.007536533643710207	Target_669,REACTOME_METABOLISM_OF_LIPIDS_AND_LIPOPROTEINS	0.00154410034311869	0.575943896828165	Source_TF_Target_669,REACTOME_METABOLISM_OF_LIPIDS_AND_LIPOPROTEINS_Liver_Adrenal Gland	Source_TF_Target_669,REACTOME_METABOLISM_OF_LIPIDS_AND_LIPOPROTEINS_Adrenal Gland_Liver
Source_TF	Liver	Adrenal Gland	201.0514645811834	2.4306187139261914	0.007536533643710207	Target_678,REACTOME_HIV_LIFE_CYCLE	4.41219995228614e-6	-0.643137785678631	Source_TF_Target_678,REACTOME_HIV_LIFE_CYCLE_Liver_Adrenal Gland	Source_TF_Target_678,REACTOME_HIV_LIFE_CYCLE_Adrenal Gland_Liver
Source_TF	Liver	Adrenal Gland	201.0514645811834	2.4306187139261914	0.007536533643710207	Target_LV 112	9.4971655878151e-4	0.582152390367507	Source_TF_Target_LV 112_Liver_Adrenal Gland	Source_TF_Target_LV 112_Adrenal Gland_Liver
Source_TF	Liver	Adrenal Gland	201.0514645811834	2.4306187139261914	0.007536533643710207	Target_LV 151	2.49328955781e-4	-0.598590811480512	Source_TF_Target_LV 151_Liver_Adrenal Gland	Source_TF_Target_LV 151_Adrenal Gland_Liver
Source_TF	Liver	Adrenal Gland	201.0514645811834	2.4306187139261914	0.007536533643710207	Target_LV 195	0.00151231446274336	-0.576212266549808	Source_TF_Target_LV 195_Liver_Adrenal Gland	Source_TF_Target_LV 195_Adrenal Gland_Liver
Source_TF	Liver	Adrenal Gland	201.0514645811834	2.4306187139261914	0.007536533643710207	Target_LV 205	6.77501970114402e-5	0.613758591749757	Source_TF_Target_LV 205_Liver_Adrenal Gland	Source_TF_Target_LV 205_Adrenal Gland_Liver
Source_TF	Liver	Adrenal Gland	201.0514645811834	2.4306187139261914	0.007536533643710207	Target_LV 228	8.37864580294223e-6	0.636513994976722	Source_TF_Target_LV 228_Liver_Adrenal Gland	Source_TF_Target_LV 228_Adrenal Gland_Liver
Source_TF	Liver	Adrenal Gland	201.0514645811834	2.4306187139261914	0.007536533643710207	Target_LV 384	6.53198442002179e-8	0.682978360317205	Source_TF_Target_LV 384_Liver_Adrenal Gland	Source_TF_Target_LV 384_Adrenal Gland_Liver
Source_TF	Liver	Adrenal Gland	201.0514645811834	2.4306187139261914	0.007536533643710207	Target_LV 421	2.63432778258021e-7	-0.670457420510395	Source_TF_Target_LV 421_Liver_Adrenal Gland	Source_TF_Target_LV 421_Adrenal Gland_Liver
Source_TF	Liver	Adrenal Gland	201.0514645811834	2.4306187139261914	0.007536533643710207	Target_LV 425	1.41645962514758e-7	-0.676112150609466	Source_TF_Target_LV 425_Liver_Adrenal Gland	Source_TF_Target_LV 425_Adrenal Gland_Liver
Source_TF	Liver	Adrenal Gland	201.0514645811834	2.4306187139261914	0.007536533643710207	Target_LV 480	6.90439127535303e-5	0.613544039491267	Source_TF_Target_LV 480_Liver_Adrenal Gland	Source_TF_Target_LV 480_Adrenal Gland_Liver
Source_TF	Liver	Adrenal Gland	201.0514645811834	2.4306187139261914	0.007536533643710207	Target_LV 520	1.3737947606107e-4	-0.605628558528356	Source_TF_Target_LV 520_Liver_Adrenal Gland	Source_TF_Target_LV 520_Adrenal Gland_Liver
Source_TF	Liver	Adrenal Gland	201.0514645811834	2.4306187139261914	0.007536533643710207	Target_LV 528	1.91090452639209e-5	0.627757591607728	Source_TF_Target_LV 528_Liver_Adrenal Gland	Source_TF_Target_LV 528_Adrenal Gland_Liver
Source_TF	Liver	Adrenal Gland	201.0514645811834	2.4306187139261914	0.007536533643710207	Target_LV 531	2.1851832699892e-4	0.600163101889736	Source_TF_Target_LV 531_Liver_Adrenal Gland	Source_TF_Target_LV 531_Adrenal Gland_Liver
Source_TF	Liver	Adrenal Gland	201.0514645811834	2.4306187139261914	0.007536533643710207	Target_LV 573	0.00489145810938751	-0.560677872403213	Source_TF_Target_LV 573_Liver_Adrenal Gland	Source_TF_Target_LV 573_Adrenal Gland_Liver
Source_TF	Liver	Adrenal Gland	201.0514645811834	2.4306187139261914	0.007536533643710207	Target_LV 595	2.34532934368925e-5	0.625538529878543	Source_TF_Target_LV 595_Liver_Adrenal Gland	Source_TF_Target_LV 595_Adrenal Gland_Liver
Source_TF	Liver	Adrenal Gland	201.0514645811834	2.4306187139261914	0.007536533643710207	Target_LV 66	1.4113632416989e-4	0.605313668793414	Source_TF_Target_LV 66_Liver_Adrenal Gland	Source_TF_Target_LV 66_Adrenal Gland_Liver
Source_TF	Liver	Adrenal Gland	201.0514645811834	2.4306187139261914	0.007536533643710207	Target_LV 87	0.00178962806679417	0.574032995905729	Source_TF_Target_LV 87_Liver_Adrenal Gland	Source_TF_Target_LV 87_Adrenal Gland_Liver
Source_CNDP1	Liver	Adrenal Gland	198.91518867704326	2.3968835176637353	0.008267589628269515	Target_11,MIPS_RIBOSOME_CYTOPLASMIC	3.11046877143895e-8	-0.689396118127258	Source_CNDP1_Target_11,MIPS_RIBOSOME_CYTOPLASMIC_Liver_Adrenal Gland	Source_CNDP1_Target_11,MIPS_RIBOSOME_CYTOPLASMIC_Adrenal Gland_Liver
Source_CNDP1	Liver	Adrenal Gland	198.91518867704326	2.3968835176637353	0.008267589628269515	Target_111,REACTOME_DEVELOPMENTAL_BIOLOGY	3.28991889286812e-7	0.668401397479525	Source_CNDP1_Target_111,REACTOME_DEVELOPMENTAL_BIOLOGY_Liver_Adrenal Gland	Source_CNDP1_Target_111,REACTOME_DEVELOPMENTAL_BIOLOGY_Adrenal Gland_Liver
Source_CNDP1	Liver	Adrenal Gland	198.91518867704326	2.3968835176637353	0.008267589628269515	Target_131,KEGG_UBIQUITIN_MEDIATED_PROTEOLYSIS	1.5568446514757e-4	-0.604165738329309	Source_CNDP1_Target_131,KEGG_UBIQUITIN_MEDIATED_PROTEOLYSIS_Liver_Adrenal Gland	Source_CNDP1_Target_131,KEGG_UBIQUITIN_MEDIATED_PROTEOLYSIS_Adrenal Gland_Liver
Source_CNDP1	Liver	Adrenal Gland	198.91518867704326	2.3968835176637353	0.008267589628269515	Target_17,KEGG_INSULIN_SIGNALING_PATHWAY	1.5215898806197e-4	-0.604434161060848	Source_CNDP1_Target_17,KEGG_INSULIN_SIGNALING_PATHWAY_Liver_Adrenal Gland	Source_CNDP1_Target_17,KEGG_INSULIN_SIGNALING_PATHWAY_Adrenal Gland_Liver
Source_CNDP1	Liver	Adrenal Gland	198.91518867704326	2.3968835176637353	0.008267589628269515	Target_209,REACTOME_METABOLISM_OF_LIPIDS_AND_LIPOPROTEINS	3.531762625184e-4	0.594399023946287	Source_CNDP1_Target_209,REACTOME_METABOLISM_OF_LIPIDS_AND_LIPOPROTEINS_Liver_Adrenal Gland	Source_CNDP1_Target_209,REACTOME_METABOLISM_OF_LIPIDS_AND_LIPOPROTEINS_Adrenal Gland_Liver
Source_CNDP1	Liver	Adrenal Gland	198.91518867704326	2.3968835176637353	0.008267589628269515	Target_236,REACTOME_GENERIC_TRANSCRIPTION_PATHWAY	0.00266101034076893	0.568834600854275	Source_CNDP1_Target_236,REACTOME_GENERIC_TRANSCRIPTION_PATHWAY_Liver_Adrenal Gland	Source_CNDP1_Target_236,REACTOME_GENERIC_TRANSCRIPTION_PATHWAY_Adrenal Gland_Liver
Source_CNDP1	Liver	Adrenal Gland	198.91518867704326	2.3968835176637353	0.008267589628269515	Target_267,SVM T cells gamma delta	0	0.785580745642156	Source_CNDP1_Target_267,SVM T cells gamma delta_Liver_Adrenal Gland	Source_CNDP1_Target_267,SVM T cells gamma delta_Adrenal Gland_Liver
Source_CNDP1	Liver	Adrenal Gland	198.91518867704326	2.3968835176637353	0.008267589628269515	Target_295,REACTOME_CYTOKINE_SIGNALING_IN_IMMUNE_SYSTEM	5.18491217516015e-6	-0.641485891317685	Source_CNDP1_Target_295,REACTOME_CYTOKINE_SIGNALING_IN_IMMUNE_SYSTEM_Liver_Adrenal Gland	Source_CNDP1_Target_295,REACTOME_CYTOKINE_SIGNALING_IN_IMMUNE_SYSTEM_Adrenal Gland_Liver
Source_CNDP1	Liver	Adrenal Gland	198.91518867704326	2.3968835176637353	0.008267589628269515	Target_31,REACTOME_METABOLISM_OF_LIPIDS_AND_LIPOPROTEINS	8.0239159809059e-4	0.584275631035027	Source_CNDP1_Target_31,REACTOME_METABOLISM_OF_LIPIDS_AND_LIPOPROTEINS_Liver_Adrenal Gland	Source_CNDP1_Target_31,REACTOME_METABOLISM_OF_LIPIDS_AND_LIPOPROTEINS_Adrenal Gland_Liver
Source_CNDP1	Liver	Adrenal Gland	198.91518867704326	2.3968835176637353	0.008267589628269515	Target_319,KEGG_LEUKOCYTE_TRANSENDOTHELIAL_MIGRATION	1.0871877936713e-4	-0.608345121991731	Source_CNDP1_Target_319,KEGG_LEUKOCYTE_TRANSENDOTHELIAL_MIGRATION_Liver_Adrenal Gland	Source_CNDP1_Target_319,KEGG_LEUKOCYTE_TRANSENDOTHELIAL_MIGRATION_Adrenal Gland_Liver
Source_CNDP1	Liver	Adrenal Gland	198.91518867704326	2.3968835176637353	0.008267589628269515	Target_335,REACTOME_SIGNALING_BY_GPCR	3.19464284173065e-5	0.622157091937346	Source_CNDP1_Target_335,REACTOME_SIGNALING_BY_GPCR_Liver_Adrenal Gland	Source_CNDP1_Target_335,REACTOME_SIGNALING_BY_GPCR_Adrenal Gland_Liver
Source_CNDP1	Liver	Adrenal Gland	198.91518867704326	2.3968835176637353	0.008267589628269515	Target_34,KEGG_AMINOACYL_TRNA_BIOSYNTHESIS	8.1415383574978e-4	0.584092930647382	Source_CNDP1_Target_34,KEGG_AMINOACYL_TRNA_BIOSYNTHESIS_Liver_Adrenal Gland	Source_CNDP1_Target_34,KEGG_AMINOACYL_TRNA_BIOSYNTHESIS_Adrenal Gland_Liver
Source_CNDP1	Liver	Adrenal Gland	198.91518867704326	2.3968835176637353	0.008267589628269515	Target_353,KEGG_AMINO_SUGAR_AND_NUCLEOTIDE_SUGAR_METABOLISM	2.9454942931384e-5	0.62304946191221	Source_CNDP1_Target_353,KEGG_AMINO_SUGAR_AND_NUCLEOTIDE_SUGAR_METABOLISM_Liver_Adrenal Gland	Source_CNDP1_Target_353,KEGG_AMINO_SUGAR_AND_NUCLEOTIDE_SUGAR_METABOLISM_Adrenal Gland_Liver
Source_CNDP1	Liver	Adrenal Gland	198.91518867704326	2.3968835176637353	0.008267589628269515	Target_355,REACTOME_CLEAVAGE_OF_GROWING_TRANSCRIPT_IN_THE_TERMINATION_REGION_	9.5946010220804e-4	-0.582023333611021	Source_CNDP1_Target_355,REACTOME_CLEAVAGE_OF_GROWING_TRANSCRIPT_IN_THE_TERMINATION_REGION__Liver_Adrenal Gland	Source_CNDP1_Target_355,REACTOME_CLEAVAGE_OF_GROWING_TRANSCRIPT_IN_THE_TERMINATION_REGION__Adrenal Gland_Liver
Source_CNDP1	Liver	Adrenal Gland	198.91518867704326	2.3968835176637353	0.008267589628269515	Target_368,REACTOME_MRNA_PROCESSING	0.00458550474449027	0.56155381026449	Source_CNDP1_Target_368,REACTOME_MRNA_PROCESSING_Liver_Adrenal Gland	Source_CNDP1_Target_368,REACTOME_MRNA_PROCESSING_Adrenal Gland_Liver
Source_CNDP1	Liver	Adrenal Gland	198.91518867704326	2.3968835176637353	0.008267589628269515	Target_382,REACTOME_NEURONAL_SYSTEM	0.00168915490087329	0.574782665163608	Source_CNDP1_Target_382,REACTOME_NEURONAL_SYSTEM_Liver_Adrenal Gland	Source_CNDP1_Target_382,REACTOME_NEURONAL_SYSTEM_Adrenal Gland_Liver
Source_CNDP1	Liver	Adrenal Gland	198.91518867704326	2.3968835176637353	0.008267589628269515	Target_388,REACTOME_ASPARAGINE_N_LINKED_GLYCOSYLATION	0.00252958872837272	0.569503359275988	Source_CNDP1_Target_388,REACTOME_ASPARAGINE_N_LINKED_GLYCOSYLATION_Liver_Adrenal Gland	Source_CNDP1_Target_388,REACTOME_ASPARAGINE_N_LINKED_GLYCOSYLATION_Adrenal Gland_Liver
Source_CNDP1	Liver	Adrenal Gland	198.91518867704326	2.3968835176637353	0.008267589628269515	Target_400,REACTOME_DEVELOPMENTAL_BIOLOGY	3.92853402166882e-5	-0.619871650289494	Source_CNDP1_Target_400,REACTOME_DEVELOPMENTAL_BIOLOGY_Liver_Adrenal Gland	Source_CNDP1_Target_400,REACTOME_DEVELOPMENTAL_BIOLOGY_Adrenal Gland_Liver
Source_CNDP1	Liver	Adrenal Gland	198.91518867704326	2.3968835176637353	0.008267589628269515	Target_406,REACTOME_CELL_CYCLE_MITOTIC	0.002825540261302	-0.568040526764099	Source_CNDP1_Target_406,REACTOME_CELL_CYCLE_MITOTIC_Liver_Adrenal Gland	Source_CNDP1_Target_406,REACTOME_CELL_CYCLE_MITOTIC_Adrenal Gland_Liver
Source_CNDP1	Liver	Adrenal Gland	198.91518867704326	2.3968835176637353	0.008267589628269515	Target_41,KEGG_ARGININE_AND_PROLINE_METABOLISM	6.56036146589045e-5	0.614123440883824	Source_CNDP1_Target_41,KEGG_ARGININE_AND_PROLINE_METABOLISM_Liver_Adrenal Gland	Source_CNDP1_Target_41,KEGG_ARGININE_AND_PROLINE_METABOLISM_Adrenal Gland_Liver
Source_CNDP1	Liver	Adrenal Gland	198.91518867704326	2.3968835176637353	0.008267589628269515	Target_505,REACTOME_SIGNALING_BY_GPCR	1.95720265772081e-7	-0.673180671373778	Source_CNDP1_Target_505,REACTOME_SIGNALING_BY_GPCR_Liver_Adrenal Gland	Source_CNDP1_Target_505,REACTOME_SIGNALING_BY_GPCR_Adrenal Gland_Liver
Source_CNDP1	Liver	Adrenal Gland	198.91518867704326	2.3968835176637353	0.008267589628269515	Target_517,REACTOME_METABOLISM_OF_PROTEINS	1.56993733233524e-5	-0.629870161608824	Source_CNDP1_Target_517,REACTOME_METABOLISM_OF_PROTEINS_Liver_Adrenal Gland	Source_CNDP1_Target_517,REACTOME_METABOLISM_OF_PROTEINS_Adrenal Gland_Liver
Source_CNDP1	Liver	Adrenal Gland	198.91518867704326	2.3968835176637353	0.008267589628269515	Target_529,KEGG_JAK_STAT_SIGNALING_PATHWAY	2.00744869172098e-7	-0.672943814908357	Source_CNDP1_Target_529,KEGG_JAK_STAT_SIGNALING_PATHWAY_Liver_Adrenal Gland	Source_CNDP1_Target_529,KEGG_JAK_STAT_SIGNALING_PATHWAY_Adrenal Gland_Liver
Source_CNDP1	Liver	Adrenal Gland	198.91518867704326	2.3968835176637353	0.008267589628269515	Target_563,REACTOME_O_LINKED_GLYCOSYLATION_OF_MUCINS	0.00140759191794704	-0.577136291192101	Source_CNDP1_Target_563,REACTOME_O_LINKED_GLYCOSYLATION_OF_MUCINS_Liver_Adrenal Gland	Source_CNDP1_Target_563,REACTOME_O_LINKED_GLYCOSYLATION_OF_MUCINS_Adrenal Gland_Liver
Source_CNDP1	Liver	Adrenal Gland	198.91518867704326	2.3968835176637353	0.008267589628269515	Target_582,REACTOME_GENERIC_TRANSCRIPTION_PATHWAY	1.81866716397749e-6	0.652034077005576	Source_CNDP1_Target_582,REACTOME_GENERIC_TRANSCRIPTION_PATHWAY_Liver_Adrenal Gland	Source_CNDP1_Target_582,REACTOME_GENERIC_TRANSCRIPTION_PATHWAY_Adrenal Gland_Liver
Source_CNDP1	Liver	Adrenal Gland	198.91518867704326	2.3968835176637353	0.008267589628269515	Target_599,REACTOME_PHASE1_FUNCTIONALIZATION_OF_COMPOUNDS	3.5890024285834003e-10	-0.724458200734268	Source_CNDP1_Target_599,REACTOME_PHASE1_FUNCTIONALIZATION_OF_COMPOUNDS_Liver_Adrenal Gland	Source_CNDP1_Target_599,REACTOME_PHASE1_FUNCTIONALIZATION_OF_COMPOUNDS_Adrenal Gland_Liver
Source_CNDP1	Liver	Adrenal Gland	198.91518867704326	2.3968835176637353	0.008267589628269515	Target_6,PID_ERBB1_DOWNSTREAM_PATHWAY	0.00212260518437768	0.571808001117214	Source_CNDP1_Target_6,PID_ERBB1_DOWNSTREAM_PATHWAY_Liver_Adrenal Gland	Source_CNDP1_Target_6,PID_ERBB1_DOWNSTREAM_PATHWAY_Adrenal Gland_Liver
Source_CNDP1	Liver	Adrenal Gland	198.91518867704326	2.3968835176637353	0.008267589628269515	Target_611,KEGG_BASE_EXCISION_REPAIR	6.57983778573623e-9	-0.702365973069161	Source_CNDP1_Target_611,KEGG_BASE_EXCISION_REPAIR_Liver_Adrenal Gland	Source_CNDP1_Target_611,KEGG_BASE_EXCISION_REPAIR_Adrenal Gland_Liver
Source_CNDP1	Liver	Adrenal Gland	198.91518867704326	2.3968835176637353	0.008267589628269515	Target_638,REACTOME_METABOLISM_OF_NON_CODING_RNA	4.66024787346697e-5	0.617969903680702	Source_CNDP1_Target_638,REACTOME_METABOLISM_OF_NON_CODING_RNA_Liver_Adrenal Gland	Source_CNDP1_Target_638,REACTOME_METABOLISM_OF_NON_CODING_RNA_Adrenal Gland_Liver
Source_CNDP1	Liver	Adrenal Gland	198.91518867704326	2.3968835176637353	0.008267589628269515	Target_640,REACTOME_CELL_SURFACE_INTERACTIONS_AT_THE_VASCULAR_WALL	5.4559943139276e-4	-0.589077295550994	Source_CNDP1_Target_640,REACTOME_CELL_SURFACE_INTERACTIONS_AT_THE_VASCULAR_WALL_Liver_Adrenal Gland	Source_CNDP1_Target_640,REACTOME_CELL_SURFACE_INTERACTIONS_AT_THE_VASCULAR_WALL_Adrenal Gland_Liver
Source_CNDP1	Liver	Adrenal Gland	198.91518867704326	2.3968835176637353	0.008267589628269515	Target_655,REACTOME_IMMUNOREGULATORY_INTERACTIONS_BETWEEN_A_LYMPHOID_AND_A_NON_LYMPHOID_CELL	1.0384323920131e-4	-0.608874814830109	Source_CNDP1_Target_655,REACTOME_IMMUNOREGULATORY_INTERACTIONS_BETWEEN_A_LYMPHOID_AND_A_NON_LYMPHOID_CELL_Liver_Adrenal Gland	Source_CNDP1_Target_655,REACTOME_IMMUNOREGULATORY_INTERACTIONS_BETWEEN_A_LYMPHOID_AND_A_NON_LYMPHOID_CELL_Adrenal Gland_Liver
Source_CNDP1	Liver	Adrenal Gland	198.91518867704326	2.3968835176637353	0.008267589628269515	Target_659,KEGG_UBIQUITIN_MEDIATED_PROTEOLYSIS	4.6429488817612e-5	0.618011427359073	Source_CNDP1_Target_659,KEGG_UBIQUITIN_MEDIATED_PROTEOLYSIS_Liver_Adrenal Gland	Source_CNDP1_Target_659,KEGG_UBIQUITIN_MEDIATED_PROTEOLYSIS_Adrenal Gland_Liver
Source_CNDP1	Liver	Adrenal Gland	198.91518867704326	2.3968835176637353	0.008267589628269515	Target_678,REACTOME_HIV_LIFE_CYCLE	2.27303487143615e-6	-0.649823131353819	Source_CNDP1_Target_678,REACTOME_HIV_LIFE_CYCLE_Liver_Adrenal Gland	Source_CNDP1_Target_678,REACTOME_HIV_LIFE_CYCLE_Adrenal Gland_Liver
Source_CNDP1	Liver	Adrenal Gland	198.91518867704326	2.3968835176637353	0.008267589628269515	Target_LV 112	7.10227690592369e-6	0.638236335546942	Source_CNDP1_Target_LV 112_Liver_Adrenal Gland	Source_CNDP1_Target_LV 112_Adrenal Gland_Liver
Source_CNDP1	Liver	Adrenal Gland	198.91518867704326	2.3968835176637353	0.008267589628269515	Target_LV 151	1.3698348945978e-4	-0.605662231094212	Source_CNDP1_Target_LV 151_Liver_Adrenal Gland	Source_CNDP1_Target_LV 151_Adrenal Gland_Liver
Source_CNDP1	Liver	Adrenal Gland	198.91518867704326	2.3968835176637353	0.008267589628269515	Target_LV 195	0.00383999931342638	-0.563947003465005	Source_CNDP1_Target_LV 195_Liver_Adrenal Gland	Source_CNDP1_Target_LV 195_Adrenal Gland_Liver
Source_CNDP1	Liver	Adrenal Gland	198.91518867704326	2.3968835176637353	0.008267589628269515	Target_LV 205	1.694693449421e-4	0.603169302689126	Source_CNDP1_Target_LV 205_Liver_Adrenal Gland	Source_CNDP1_Target_LV 205_Adrenal Gland_Liver
Source_CNDP1	Liver	Adrenal Gland	198.91518867704326	2.3968835176637353	0.008267589628269515	Target_LV 228	1.9879998875604e-4	0.601285166843261	Source_CNDP1_Target_LV 228_Liver_Adrenal Gland	Source_CNDP1_Target_LV 228_Adrenal Gland_Liver
Source_CNDP1	Liver	Adrenal Gland	198.91518867704326	2.3968835176637353	0.008267589628269515	Target_LV 434	0.00356606726746378	-0.564939669912809	Source_CNDP1_Target_LV 434_Liver_Adrenal Gland	Source_CNDP1_Target_LV 434_Adrenal Gland_Liver
Source_CNDP1	Liver	Adrenal Gland	198.91518867704326	2.3968835176637353	0.008267589628269515	Target_LV 520	3.1822488200106102e-06	-0.646452025079808	Source_CNDP1_Target_LV 520_Liver_Adrenal Gland	Source_CNDP1_Target_LV 520_Adrenal Gland_Liver
Source_CNDP1	Liver	Adrenal Gland	198.91518867704326	2.3968835176637353	0.008267589628269515	Target_LV 528	3.05424106672447e-7	0.66909183045261	Source_CNDP1_Target_LV 528_Liver_Adrenal Gland	Source_CNDP1_Target_LV 528_Adrenal Gland_Liver
Source_CNDP1	Liver	Adrenal Gland	198.91518867704326	2.3968835176637353	0.008267589628269515	Target_LV 531	3.24268762090796e-5	0.621992783809323	Source_CNDP1_Target_LV 531_Liver_Adrenal Gland	Source_CNDP1_Target_LV 531_Adrenal Gland_Liver
Source_CNDP1	Liver	Adrenal Gland	198.91518867704326	2.3968835176637353	0.008267589628269515	Target_LV 540	8.3000681837708e-4	0.583850646521583	Source_CNDP1_Target_LV 540_Liver_Adrenal Gland	Source_CNDP1_Target_LV 540_Adrenal Gland_Liver
Source_CNDP1	Liver	Adrenal Gland	198.91518867704326	2.3968835176637353	0.008267589628269515	Target_LV 573	0.00161474794179073	-0.575365865060105	Source_CNDP1_Target_LV 573_Liver_Adrenal Gland	Source_CNDP1_Target_LV 573_Adrenal Gland_Liver
Source_CNDP1	Liver	Adrenal Gland	198.91518867704326	2.3968835176637353	0.008267589628269515	Target_LV 595	6.5447851953504e-6	0.639084334753131	Source_CNDP1_Target_LV 595_Liver_Adrenal Gland	Source_CNDP1_Target_LV 595_Adrenal Gland_Liver
Source_CNDP1	Liver	Adrenal Gland	198.91518867704326	2.3968835176637353	0.008267589628269515	Target_LV 66	9.22612890974506e-7	0.658653138828503	Source_CNDP1_Target_LV 66_Liver_Adrenal Gland	Source_CNDP1_Target_LV 66_Adrenal Gland_Liver
Source_CNDP1	Liver	Adrenal Gland	198.91518867704326	2.3968835176637353	0.008267589628269515	Target_LV 87	1.19195555989826e-5	0.632804130163746	Source_CNDP1_Target_LV 87_Liver_Adrenal Gland	Source_CNDP1_Target_LV 87_Adrenal Gland_Liver
Source_CCL15	Liver	Adrenal Gland	195.1187788654187	2.3369321650132373	0.009721355776832988	Target_11,MIPS_RIBOSOME_CYTOPLASMIC	4.83869307421614e-6	0.642194719419164	Source_CCL15_Target_11,MIPS_RIBOSOME_CYTOPLASMIC_Liver_Adrenal Gland	Source_CCL15_Target_11,MIPS_RIBOSOME_CYTOPLASMIC_Adrenal Gland_Liver
Source_CCL15	Liver	Adrenal Gland	195.1187788654187	2.3369321650132373	0.009721355776832988	Target_111,REACTOME_DEVELOPMENTAL_BIOLOGY	2.365391867265e-4	-0.599219531382397	Source_CCL15_Target_111,REACTOME_DEVELOPMENTAL_BIOLOGY_Liver_Adrenal Gland	Source_CCL15_Target_111,REACTOME_DEVELOPMENTAL_BIOLOGY_Adrenal Gland_Liver
Source_CCL15	Liver	Adrenal Gland	195.1187788654187	2.3369321650132373	0.009721355776832988	Target_17,KEGG_INSULIN_SIGNALING_PATHWAY	9.5127011829943e-4	0.582131728594242	Source_CCL15_Target_17,KEGG_INSULIN_SIGNALING_PATHWAY_Liver_Adrenal Gland	Source_CCL15_Target_17,KEGG_INSULIN_SIGNALING_PATHWAY_Adrenal Gland_Liver
Source_CCL15	Liver	Adrenal Gland	195.1187788654187	2.3369321650132373	0.009721355776832988	Target_185,REACTOME_TRANSCRIPTION	1.3299981639747e-4	0.606006261075272	Source_CCL15_Target_185,REACTOME_TRANSCRIPTION_Liver_Adrenal Gland	Source_CCL15_Target_185,REACTOME_TRANSCRIPTION_Adrenal Gland_Liver
Source_CCL15	Liver	Adrenal Gland	195.1187788654187	2.3369321650132373	0.009721355776832988	Target_24,DMAP_DENDA2	3.43560846478574e-5	0.621355537720307	Source_CCL15_Target_24,DMAP_DENDA2_Liver_Adrenal Gland	Source_CCL15_Target_24,DMAP_DENDA2_Adrenal Gland_Liver
Source_CCL15	Liver	Adrenal Gland	195.1187788654187	2.3369321650132373	0.009721355776832988	Target_259,REACTOME_CLASS_A1_RHODOPSIN_LIKE_RECEPTORS	5.9816707143056605e-9	0.703048175423788	Source_CCL15_Target_259,REACTOME_CLASS_A1_RHODOPSIN_LIKE_RECEPTORS_Liver_Adrenal Gland	Source_CCL15_Target_259,REACTOME_CLASS_A1_RHODOPSIN_LIKE_RECEPTORS_Adrenal Gland_Liver
Source_CCL15	Liver	Adrenal Gland	195.1187788654187	2.3369321650132373	0.009721355776832988	Target_267,SVM T cells gamma delta	0	-0.757907207625093	Source_CCL15_Target_267,SVM T cells gamma delta_Liver_Adrenal Gland	Source_CCL15_Target_267,SVM T cells gamma delta_Adrenal Gland_Liver
Source_CCL15	Liver	Adrenal Gland	195.1187788654187	2.3369321650132373	0.009721355776832988	Target_295,REACTOME_CYTOKINE_SIGNALING_IN_IMMUNE_SYSTEM	1.1790016537993e-4	0.607406754653214	Source_CCL15_Target_295,REACTOME_CYTOKINE_SIGNALING_IN_IMMUNE_SYSTEM_Liver_Adrenal Gland	Source_CCL15_Target_295,REACTOME_CYTOKINE_SIGNALING_IN_IMMUNE_SYSTEM_Adrenal Gland_Liver
Source_CCL15	Liver	Adrenal Gland	195.1187788654187	2.3369321650132373	0.009721355776832988	Target_319,KEGG_LEUKOCYTE_TRANSENDOTHELIAL_MIGRATION	1.43958476412909e-5	0.630796814849657	Source_CCL15_Target_319,KEGG_LEUKOCYTE_TRANSENDOTHELIAL_MIGRATION_Liver_Adrenal Gland	Source_CCL15_Target_319,KEGG_LEUKOCYTE_TRANSENDOTHELIAL_MIGRATION_Adrenal Gland_Liver
Source_CCL15	Liver	Adrenal Gland	195.1187788654187	2.3369321650132373	0.009721355776832988	Target_363,REACTOME_SIGNALING_BY_GPCR	9.67260081186083e-6	-0.6350084838843	Source_CCL15_Target_363,REACTOME_SIGNALING_BY_GPCR_Liver_Adrenal Gland	Source_CCL15_Target_363,REACTOME_SIGNALING_BY_GPCR_Adrenal Gland_Liver
Source_CCL15	Liver	Adrenal Gland	195.1187788654187	2.3369321650132373	0.009721355776832988	Target_376,IRIS_Monocyte-Day1	9.3972046921742e-7	-0.658475693998089	Source_CCL15_Target_376,IRIS_Monocyte-Day1_Liver_Adrenal Gland	Source_CCL15_Target_376,IRIS_Monocyte-Day1_Adrenal Gland_Liver
Source_CCL15	Liver	Adrenal Gland	195.1187788654187	2.3369321650132373	0.009721355776832988	Target_377,REACTOME_METABOLISM_OF_LIPIDS_AND_LIPOPROTEINS	3.4314954680025e-4	0.594748047731095	Source_CCL15_Target_377,REACTOME_METABOLISM_OF_LIPIDS_AND_LIPOPROTEINS_Liver_Adrenal Gland	Source_CCL15_Target_377,REACTOME_METABOLISM_OF_LIPIDS_AND_LIPOPROTEINS_Adrenal Gland_Liver
Source_CCL15	Liver	Adrenal Gland	195.1187788654187	2.3369321650132373	0.009721355776832988	Target_392,SVM Eosinophils	0.00376504395477273	-0.564211725292064	Source_CCL15_Target_392,SVM Eosinophils_Liver_Adrenal Gland	Source_CCL15_Target_392,SVM Eosinophils_Adrenal Gland_Liver
Source_CCL15	Liver	Adrenal Gland	195.1187788654187	2.3369321650132373	0.009721355776832988	Target_399,REACTOME_TRANSMEMBRANE_TRANSPORT_OF_SMALL_MOLECULES	0.00274570218447767	-0.568420167545021	Source_CCL15_Target_399,REACTOME_TRANSMEMBRANE_TRANSPORT_OF_SMALL_MOLECULES_Liver_Adrenal Gland	Source_CCL15_Target_399,REACTOME_TRANSMEMBRANE_TRANSPORT_OF_SMALL_MOLECULES_Adrenal Gland_Liver
Source_CCL15	Liver	Adrenal Gland	195.1187788654187	2.3369321650132373	0.009721355776832988	Target_429,REACTOME_SIGNALING_BY_GPCR	0.00139829353045506	0.577221488322955	Source_CCL15_Target_429,REACTOME_SIGNALING_BY_GPCR_Liver_Adrenal Gland	Source_CCL15_Target_429,REACTOME_SIGNALING_BY_GPCR_Adrenal Gland_Liver
Source_CCL15	Liver	Adrenal Gland	195.1187788654187	2.3369321650132373	0.009721355776832988	Target_453,PID_AP1_PATHWAY	4.76631485857304e-6	0.642348845546571	Source_CCL15_Target_453,PID_AP1_PATHWAY_Liver_Adrenal Gland	Source_CCL15_Target_453,PID_AP1_PATHWAY_Adrenal Gland_Liver
Source_CCL15	Liver	Adrenal Gland	195.1187788654187	2.3369321650132373	0.009721355776832988	Target_459,KEGG_REGULATION_OF_ACTIN_CYTOSKELETON	1.92538016952071e-6	0.651470135230467	Source_CCL15_Target_459,KEGG_REGULATION_OF_ACTIN_CYTOSKELETON_Liver_Adrenal Gland	Source_CCL15_Target_459,KEGG_REGULATION_OF_ACTIN_CYTOSKELETON_Adrenal Gland_Liver
Source_CCL15	Liver	Adrenal Gland	195.1187788654187	2.3369321650132373	0.009721355776832988	Target_467,REACTOME_SIGNALING_BY_GPCR	4.2452515226498e-4	0.592159307421651	Source_CCL15_Target_467,REACTOME_SIGNALING_BY_GPCR_Liver_Adrenal Gland	Source_CCL15_Target_467,REACTOME_SIGNALING_BY_GPCR_Adrenal Gland_Liver
Source_CCL15	Liver	Adrenal Gland	195.1187788654187	2.3369321650132373	0.009721355776832988	Target_505,REACTOME_SIGNALING_BY_GPCR	2.24910818857893e-8	0.692184467204727	Source_CCL15_Target_505,REACTOME_SIGNALING_BY_GPCR_Liver_Adrenal Gland	Source_CCL15_Target_505,REACTOME_SIGNALING_BY_GPCR_Adrenal Gland_Liver
Source_CCL15	Liver	Adrenal Gland	195.1187788654187	2.3369321650132373	0.009721355776832988	Target_529,KEGG_JAK_STAT_SIGNALING_PATHWAY	1.31716389129011e-7	0.676761632146601	Source_CCL15_Target_529,KEGG_JAK_STAT_SIGNALING_PATHWAY_Liver_Adrenal Gland	Source_CCL15_Target_529,KEGG_JAK_STAT_SIGNALING_PATHWAY_Adrenal Gland_Liver
Source_CCL15	Liver	Adrenal Gland	195.1187788654187	2.3369321650132373	0.009721355776832988	Target_537,REACTOME_NEURONAL_SYSTEM	7.84790412380332e-5	0.612086859708456	Source_CCL15_Target_537,REACTOME_NEURONAL_SYSTEM_Liver_Adrenal Gland	Source_CCL15_Target_537,REACTOME_NEURONAL_SYSTEM_Adrenal Gland_Liver
Source_CCL15	Liver	Adrenal Gland	195.1187788654187	2.3369321650132373	0.009721355776832988	Target_570,KEGG_NEUROACTIVE_LIGAND_RECEPTOR_INTERACTION	7.39513950409609e-5	-0.612763818503052	Source_CCL15_Target_570,KEGG_NEUROACTIVE_LIGAND_RECEPTOR_INTERACTION_Liver_Adrenal Gland	Source_CCL15_Target_570,KEGG_NEUROACTIVE_LIGAND_RECEPTOR_INTERACTION_Adrenal Gland_Liver
Source_CCL15	Liver	Adrenal Gland	195.1187788654187	2.3369321650132373	0.009721355776832988	Target_599,REACTOME_PHASE1_FUNCTIONALIZATION_OF_COMPOUNDS	0	0.751843159228115	Source_CCL15_Target_599,REACTOME_PHASE1_FUNCTIONALIZATION_OF_COMPOUNDS_Liver_Adrenal Gland	Source_CCL15_Target_599,REACTOME_PHASE1_FUNCTIONALIZATION_OF_COMPOUNDS_Adrenal Gland_Liver
Source_CCL15	Liver	Adrenal Gland	195.1187788654187	2.3369321650132373	0.009721355776832988	Target_614,REACTOME_DNA_REPAIR	1.2492121119756e-6	-0.655716677221824	Source_CCL15_Target_614,REACTOME_DNA_REPAIR_Liver_Adrenal Gland	Source_CCL15_Target_614,REACTOME_DNA_REPAIR_Adrenal Gland_Liver
Source_CCL15	Liver	Adrenal Gland	195.1187788654187	2.3369321650132373	0.009721355776832988	Target_640,REACTOME_CELL_SURFACE_INTERACTIONS_AT_THE_VASCULAR_WALL	6.6272341518081e-4	0.586666115286287	Source_CCL15_Target_640,REACTOME_CELL_SURFACE_INTERACTIONS_AT_THE_VASCULAR_WALL_Liver_Adrenal Gland	Source_CCL15_Target_640,REACTOME_CELL_SURFACE_INTERACTIONS_AT_THE_VASCULAR_WALL_Adrenal Gland_Liver
Source_CCL15	Liver	Adrenal Gland	195.1187788654187	2.3369321650132373	0.009721355776832988	Target_69,PID_IL6_7PATHWAY	2.48646088252258e-6	0.648927741906122	Source_CCL15_Target_69,PID_IL6_7PATHWAY_Liver_Adrenal Gland	Source_CCL15_Target_69,PID_IL6_7PATHWAY_Adrenal Gland_Liver
Source_CCL15	Liver	Adrenal Gland	195.1187788654187	2.3369321650132373	0.009721355776832988	Target_9,KEGG_HYPERTROPHIC_CARDIOMYOPATHY_HCM	9.5803227740853e-4	0.582042166743963	Source_CCL15_Target_9,KEGG_HYPERTROPHIC_CARDIOMYOPATHY_HCM_Liver_Adrenal Gland	Source_CCL15_Target_9,KEGG_HYPERTROPHIC_CARDIOMYOPATHY_HCM_Adrenal Gland_Liver
Source_CCL15	Liver	Adrenal Gland	195.1187788654187	2.3369321650132373	0.009721355776832988	Target_LV 112	7.3129393851401e-4	-0.585437816297269	Source_CCL15_Target_LV 112_Liver_Adrenal Gland	Source_CCL15_Target_LV 112_Adrenal Gland_Liver
Source_CCL15	Liver	Adrenal Gland	195.1187788654187	2.3369321650132373	0.009721355776832988	Target_LV 145	0.00270439372359199	-0.568620757340077	Source_CCL15_Target_LV 145_Liver_Adrenal Gland	Source_CCL15_Target_LV 145_Adrenal Gland_Liver
Source_CCL15	Liver	Adrenal Gland	195.1187788654187	2.3369321650132373	0.009721355776832988	Target_LV 154	0.00113322105662084	-0.579910806069599	Source_CCL15_Target_LV 154_Liver_Adrenal Gland	Source_CCL15_Target_LV 154_Adrenal Gland_Liver
Source_CCL15	Liver	Adrenal Gland	195.1187788654187	2.3369321650132373	0.009721355776832988	Target_LV 186	3.34973560001117e-8	-0.688780790687049	Source_CCL15_Target_LV 186_Liver_Adrenal Gland	Source_CCL15_Target_LV 186_Adrenal Gland_Liver
Source_CCL15	Liver	Adrenal Gland	195.1187788654187	2.3369321650132373	0.009721355776832988	Target_LV 195	1.34635444437592e-6	0.654987670457506	Source_CCL15_Target_LV 195_Liver_Adrenal Gland	Source_CCL15_Target_LV 195_Adrenal Gland_Liver
Source_CCL15	Liver	Adrenal Gland	195.1187788654187	2.3369321650132373	0.009721355776832988	Target_LV 206	9.04667878831589e-7	-0.658841527468683	Source_CCL15_Target_LV 206_Liver_Adrenal Gland	Source_CCL15_Target_LV 206_Adrenal Gland_Liver
Source_CCL15	Liver	Adrenal Gland	195.1187788654187	2.3369321650132373	0.009721355776832988	Target_LV 217	1.25928524545849e-5	0.632221238085484	Source_CCL15_Target_LV 217_Liver_Adrenal Gland	Source_CCL15_Target_LV 217_Adrenal Gland_Liver
Source_CCL15	Liver	Adrenal Gland	195.1187788654187	2.3369321650132373	0.009721355776832988	Target_LV 264	1.83504497839326e-5	0.628194295936578	Source_CCL15_Target_LV 264_Liver_Adrenal Gland	Source_CCL15_Target_LV 264_Adrenal Gland_Liver
Source_CCL15	Liver	Adrenal Gland	195.1187788654187	2.3369321650132373	0.009721355776832988	Target_LV 273	0.00164842115890984	0.575098818227997	Source_CCL15_Target_LV 273_Liver_Adrenal Gland	Source_CCL15_Target_LV 273_Adrenal Gland_Liver
Source_CCL15	Liver	Adrenal Gland	195.1187788654187	2.3369321650132373	0.009721355776832988	Target_LV 384	0.00231918932303432	-0.570646501502919	Source_CCL15_Target_LV 384_Liver_Adrenal Gland	Source_CCL15_Target_LV 384_Adrenal Gland_Liver
Source_CCL15	Liver	Adrenal Gland	195.1187788654187	2.3369321650132373	0.009721355776832988	Target_LV 401	6.0465048468438e-4	-0.587805613651788	Source_CCL15_Target_LV 401_Liver_Adrenal Gland	Source_CCL15_Target_LV 401_Adrenal Gland_Liver
Source_CCL15	Liver	Adrenal Gland	195.1187788654187	2.3369321650132373	0.009721355776832988	Target_LV 421	1.6528863564646e-4	0.603463024047499	Source_CCL15_Target_LV 421_Liver_Adrenal Gland	Source_CCL15_Target_LV 421_Adrenal Gland_Liver
Source_CCL15	Liver	Adrenal Gland	195.1187788654187	2.3369321650132373	0.009721355776832988	Target_LV 425	3.55423695839185e-5	0.620980580367374	Source_CCL15_Target_LV 425_Liver_Adrenal Gland	Source_CCL15_Target_LV 425_Adrenal Gland_Liver
Source_CCL15	Liver	Adrenal Gland	195.1187788654187	2.3369321650132373	0.009721355776832988	Target_LV 520	3.03151071801011e-7	0.669159952074994	Source_CCL15_Target_LV 520_Liver_Adrenal Gland	Source_CCL15_Target_LV 520_Adrenal Gland_Liver
Source_CCL15	Liver	Adrenal Gland	195.1187788654187	2.3369321650132373	0.009721355776832988	Target_LV 528	1.54566371257658e-7	-0.675323662297453	Source_CCL15_Target_LV 528_Liver_Adrenal Gland	Source_CCL15_Target_LV 528_Adrenal Gland_Liver
Source_CCL15	Liver	Adrenal Gland	195.1187788654187	2.3369321650132373	0.009721355776832988	Target_LV 595	0.00444726809501583	-0.561968043741541	Source_CCL15_Target_LV 595_Liver_Adrenal Gland	Source_CCL15_Target_LV 595_Adrenal Gland_Liver
Source_CCL15	Liver	Adrenal Gland	195.1187788654187	2.3369321650132373	0.009721355776832988	Target_LV 66	0	-0.752749457501927	Source_CCL15_Target_LV 66_Liver_Adrenal Gland	Source_CCL15_Target_LV 66_Adrenal Gland_Liver
Source_THPO	Liver	Adrenal Gland	191.3332370449615	2.2771524352389316	0.01138856219091389	Target_11,MIPS_RIBOSOME_CYTOPLASMIC	0	-0.739647499701528	Source_THPO_Target_11,MIPS_RIBOSOME_CYTOPLASMIC_Liver_Adrenal Gland	Source_THPO_Target_11,MIPS_RIBOSOME_CYTOPLASMIC_Adrenal Gland_Liver
Source_THPO	Liver	Adrenal Gland	191.3332370449615	2.2771524352389316	0.01138856219091389	Target_111,REACTOME_DEVELOPMENTAL_BIOLOGY	8.5102186319741e-5	0.611161298323554	Source_THPO_Target_111,REACTOME_DEVELOPMENTAL_BIOLOGY_Liver_Adrenal Gland	Source_THPO_Target_111,REACTOME_DEVELOPMENTAL_BIOLOGY_Adrenal Gland_Liver
Source_THPO	Liver	Adrenal Gland	191.3332370449615	2.2771524352389316	0.01138856219091389	Target_131,KEGG_UBIQUITIN_MEDIATED_PROTEOLYSIS	5.5379455953819e-4	-0.588893145438045	Source_THPO_Target_131,KEGG_UBIQUITIN_MEDIATED_PROTEOLYSIS_Liver_Adrenal Gland	Source_THPO_Target_131,KEGG_UBIQUITIN_MEDIATED_PROTEOLYSIS_Adrenal Gland_Liver
Source_THPO	Liver	Adrenal Gland	191.3332370449615	2.2771524352389316	0.01138856219091389	Target_17,KEGG_INSULIN_SIGNALING_PATHWAY	8.80975677466367e-5	-0.610765204203875	Source_THPO_Target_17,KEGG_INSULIN_SIGNALING_PATHWAY_Liver_Adrenal Gland	Source_THPO_Target_17,KEGG_INSULIN_SIGNALING_PATHWAY_Adrenal Gland_Liver
Source_THPO	Liver	Adrenal Gland	191.3332370449615	2.2771524352389316	0.01138856219091389	Target_185,REACTOME_TRANSCRIPTION	1.9141346285778102e-9	-0.711820568453478	Source_THPO_Target_185,REACTOME_TRANSCRIPTION_Liver_Adrenal Gland	Source_THPO_Target_185,REACTOME_TRANSCRIPTION_Adrenal Gland_Liver
Source_THPO	Liver	Adrenal Gland	191.3332370449615	2.2771524352389316	0.01138856219091389	Target_236,REACTOME_GENERIC_TRANSCRIPTION_PATHWAY	0.00426798115356375	0.562524002641325	Source_THPO_Target_236,REACTOME_GENERIC_TRANSCRIPTION_PATHWAY_Liver_Adrenal Gland	Source_THPO_Target_236,REACTOME_GENERIC_TRANSCRIPTION_PATHWAY_Adrenal Gland_Liver
Source_THPO	Liver	Adrenal Gland	191.3332370449615	2.2771524352389316	0.01138856219091389	Target_259,REACTOME_CLASS_A1_RHODOPSIN_LIKE_RECEPTORS	2.88149041649532e-5	-0.623290443254217	Source_THPO_Target_259,REACTOME_CLASS_A1_RHODOPSIN_LIKE_RECEPTORS_Liver_Adrenal Gland	Source_THPO_Target_259,REACTOME_CLASS_A1_RHODOPSIN_LIKE_RECEPTORS_Adrenal Gland_Liver
Source_THPO	Liver	Adrenal Gland	191.3332370449615	2.2771524352389316	0.01138856219091389	Target_267,SVM T cells gamma delta	0	0.796983273698268	Source_THPO_Target_267,SVM T cells gamma delta_Liver_Adrenal Gland	Source_THPO_Target_267,SVM T cells gamma delta_Adrenal Gland_Liver
Source_THPO	Liver	Adrenal Gland	191.3332370449615	2.2771524352389316	0.01138856219091389	Target_353,KEGG_AMINO_SUGAR_AND_NUCLEOTIDE_SUGAR_METABOLISM	1.00822256223765e-5	0.634572151479262	Source_THPO_Target_353,KEGG_AMINO_SUGAR_AND_NUCLEOTIDE_SUGAR_METABOLISM_Liver_Adrenal Gland	Source_THPO_Target_353,KEGG_AMINO_SUGAR_AND_NUCLEOTIDE_SUGAR_METABOLISM_Adrenal Gland_Liver
Source_THPO	Liver	Adrenal Gland	191.3332370449615	2.2771524352389316	0.01138856219091389	Target_355,REACTOME_CLEAVAGE_OF_GROWING_TRANSCRIPT_IN_THE_TERMINATION_REGION_	0.00311888916930347	-0.566728526403025	Source_THPO_Target_355,REACTOME_CLEAVAGE_OF_GROWING_TRANSCRIPT_IN_THE_TERMINATION_REGION__Liver_Adrenal Gland	Source_THPO_Target_355,REACTOME_CLEAVAGE_OF_GROWING_TRANSCRIPT_IN_THE_TERMINATION_REGION__Adrenal Gland_Liver
Source_THPO	Liver	Adrenal Gland	191.3332370449615	2.2771524352389316	0.01138856219091389	Target_363,REACTOME_SIGNALING_BY_GPCR	8.61360582860016e-9	0.700108435826796	Source_THPO_Target_363,REACTOME_SIGNALING_BY_GPCR_Liver_Adrenal Gland	Source_THPO_Target_363,REACTOME_SIGNALING_BY_GPCR_Adrenal Gland_Liver
Source_THPO	Liver	Adrenal Gland	191.3332370449615	2.2771524352389316	0.01138856219091389	Target_376,IRIS_Monocyte-Day1	2.4656590244465e-4	0.5987239730228	Source_THPO_Target_376,IRIS_Monocyte-Day1_Liver_Adrenal Gland	Source_THPO_Target_376,IRIS_Monocyte-Day1_Adrenal Gland_Liver
Source_THPO	Liver	Adrenal Gland	191.3332370449615	2.2771524352389316	0.01138856219091389	Target_377,REACTOME_METABOLISM_OF_LIPIDS_AND_LIPOPROTEINS	1.12685105584376e-5	-0.633398589700743	Source_THPO_Target_377,REACTOME_METABOLISM_OF_LIPIDS_AND_LIPOPROTEINS_Liver_Adrenal Gland	Source_THPO_Target_377,REACTOME_METABOLISM_OF_LIPIDS_AND_LIPOPROTEINS_Adrenal Gland_Liver
Source_THPO	Liver	Adrenal Gland	191.3332370449615	2.2771524352389316	0.01138856219091389	Target_399,REACTOME_TRANSMEMBRANE_TRANSPORT_OF_SMALL_MOLECULES	0.00147743366594044	0.576513048264801	Source_THPO_Target_399,REACTOME_TRANSMEMBRANE_TRANSPORT_OF_SMALL_MOLECULES_Liver_Adrenal Gland	Source_THPO_Target_399,REACTOME_TRANSMEMBRANE_TRANSPORT_OF_SMALL_MOLECULES_Adrenal Gland_Liver
Source_THPO	Liver	Adrenal Gland	191.3332370449615	2.2771524352389316	0.01138856219091389	Target_459,KEGG_REGULATION_OF_ACTIN_CYTOSKELETON	2.6319351142944904e-9	-0.709617337207139	Source_THPO_Target_459,KEGG_REGULATION_OF_ACTIN_CYTOSKELETON_Liver_Adrenal Gland	Source_THPO_Target_459,KEGG_REGULATION_OF_ACTIN_CYTOSKELETON_Adrenal Gland_Liver
Source_THPO	Liver	Adrenal Gland	191.3332370449615	2.2771524352389316	0.01138856219091389	Target_462,REACTOME_DEVELOPMENTAL_BIOLOGY	3.4742380942587e-4	-0.594598083876825	Source_THPO_Target_462,REACTOME_DEVELOPMENTAL_BIOLOGY_Liver_Adrenal Gland	Source_THPO_Target_462,REACTOME_DEVELOPMENTAL_BIOLOGY_Adrenal Gland_Liver
Source_THPO	Liver	Adrenal Gland	191.3332370449615	2.2771524352389316	0.01138856219091389	Target_505,REACTOME_SIGNALING_BY_GPCR	2.01462669657815e-7	-0.672911158283665	Source_THPO_Target_505,REACTOME_SIGNALING_BY_GPCR_Liver_Adrenal Gland	Source_THPO_Target_505,REACTOME_SIGNALING_BY_GPCR_Adrenal Gland_Liver
Source_THPO	Liver	Adrenal Gland	191.3332370449615	2.2771524352389316	0.01138856219091389	Target_529,KEGG_JAK_STAT_SIGNALING_PATHWAY	0	-0.776688031093765	Source_THPO_Target_529,KEGG_JAK_STAT_SIGNALING_PATHWAY_Liver_Adrenal Gland	Source_THPO_Target_529,KEGG_JAK_STAT_SIGNALING_PATHWAY_Adrenal Gland_Liver
Source_THPO	Liver	Adrenal Gland	191.3332370449615	2.2771524352389316	0.01138856219091389	Target_556,SVM B cells naive	7.7555842143328e-4	-0.584702217109047	Source_THPO_Target_556,SVM B cells naive_Liver_Adrenal Gland	Source_THPO_Target_556,SVM B cells naive_Adrenal Gland_Liver
Source_THPO	Liver	Adrenal Gland	191.3332370449615	2.2771524352389316	0.01138856219091389	Target_582,REACTOME_GENERIC_TRANSCRIPTION_PATHWAY	0.00268338466044238	0.568723900869391	Source_THPO_Target_582,REACTOME_GENERIC_TRANSCRIPTION_PATHWAY_Liver_Adrenal Gland	Source_THPO_Target_582,REACTOME_GENERIC_TRANSCRIPTION_PATHWAY_Adrenal Gland_Liver
Source_THPO	Liver	Adrenal Gland	191.3332370449615	2.2771524352389316	0.01138856219091389	Target_599,REACTOME_PHASE1_FUNCTIONALIZATION_OF_COMPOUNDS	9.38260941563129e-6	-0.635328281198571	Source_THPO_Target_599,REACTOME_PHASE1_FUNCTIONALIZATION_OF_COMPOUNDS_Liver_Adrenal Gland	Source_THPO_Target_599,REACTOME_PHASE1_FUNCTIONALIZATION_OF_COMPOUNDS_Adrenal Gland_Liver
Source_THPO	Liver	Adrenal Gland	191.3332370449615	2.2771524352389316	0.01138856219091389	Target_611,KEGG_BASE_EXCISION_REPAIR	6.0587553084667e-4	-0.58778051119722	Source_THPO_Target_611,KEGG_BASE_EXCISION_REPAIR_Liver_Adrenal Gland	Source_THPO_Target_611,KEGG_BASE_EXCISION_REPAIR_Adrenal Gland_Liver
Source_THPO	Liver	Adrenal Gland	191.3332370449615	2.2771524352389316	0.01138856219091389	Target_638,REACTOME_METABOLISM_OF_NON_CODING_RNA	5.14751476985431e-5	0.616856735437947	Source_THPO_Target_638,REACTOME_METABOLISM_OF_NON_CODING_RNA_Liver_Adrenal Gland	Source_THPO_Target_638,REACTOME_METABOLISM_OF_NON_CODING_RNA_Adrenal Gland_Liver
Source_THPO	Liver	Adrenal Gland	191.3332370449615	2.2771524352389316	0.01138856219091389	Target_640,REACTOME_CELL_SURFACE_INTERACTIONS_AT_THE_VASCULAR_WALL	2.39266828572227e-10	-0.729591455017334	Source_THPO_Target_640,REACTOME_CELL_SURFACE_INTERACTIONS_AT_THE_VASCULAR_WALL_Liver_Adrenal Gland	Source_THPO_Target_640,REACTOME_CELL_SURFACE_INTERACTIONS_AT_THE_VASCULAR_WALL_Adrenal Gland_Liver
Source_THPO	Liver	Adrenal Gland	191.3332370449615	2.2771524352389316	0.01138856219091389	Target_678,REACTOME_HIV_LIFE_CYCLE	1.0753297296473e-4	-0.608471826105977	Source_THPO_Target_678,REACTOME_HIV_LIFE_CYCLE_Liver_Adrenal Gland	Source_THPO_Target_678,REACTOME_HIV_LIFE_CYCLE_Adrenal Gland_Liver
Source_THPO	Liver	Adrenal Gland	191.3332370449615	2.2771524352389316	0.01138856219091389	Target_9,KEGG_HYPERTROPHIC_CARDIOMYOPATHY_HCM	3.8206749280167e-4	-0.593444031133039	Source_THPO_Target_9,KEGG_HYPERTROPHIC_CARDIOMYOPATHY_HCM_Liver_Adrenal Gland	Source_THPO_Target_9,KEGG_HYPERTROPHIC_CARDIOMYOPATHY_HCM_Adrenal Gland_Liver
Source_THPO	Liver	Adrenal Gland	191.3332370449615	2.2771524352389316	0.01138856219091389	Target_LV 145	1.19924123482829e-5	0.632739475244697	Source_THPO_Target_LV 145_Liver_Adrenal Gland	Source_THPO_Target_LV 145_Adrenal Gland_Liver
Source_THPO	Liver	Adrenal Gland	191.3332370449615	2.2771524352389316	0.01138856219091389	Target_LV 186	6.77905134720547e-5	0.613751838480458	Source_THPO_Target_LV 186_Liver_Adrenal Gland	Source_THPO_Target_LV 186_Adrenal Gland_Liver
Source_THPO	Liver	Adrenal Gland	191.3332370449615	2.2771524352389316	0.01138856219091389	Target_LV 195	7.99701521136953e-5	-0.611872120620572	Source_THPO_Target_LV 195_Liver_Adrenal Gland	Source_THPO_Target_LV 195_Adrenal Gland_Liver
Source_THPO	Liver	Adrenal Gland	191.3332370449615	2.2771524352389316	0.01138856219091389	Target_LV 200	1.2092114835748e-4	-0.607113288347524	Source_THPO_Target_LV 200_Liver_Adrenal Gland	Source_THPO_Target_LV 200_Adrenal Gland_Liver
Source_THPO	Liver	Adrenal Gland	191.3332370449615	2.2771524352389316	0.01138856219091389	Target_LV 206	4.78533657144453e-10	0.722880730955064	Source_THPO_Target_LV 206_Liver_Adrenal Gland	Source_THPO_Target_LV 206_Adrenal Gland_Liver
Source_THPO	Liver	Adrenal Gland	191.3332370449615	2.2771524352389316	0.01138856219091389	Target_LV 21	0.00183665859388515	0.573695817382839	Source_THPO_Target_LV 21_Liver_Adrenal Gland	Source_THPO_Target_LV 21_Adrenal Gland_Liver
Source_THPO	Liver	Adrenal Gland	191.3332370449615	2.2771524352389316	0.01138856219091389	Target_LV 217	0.00251946247765389	-0.569556258102775	Source_THPO_Target_LV 217_Liver_Adrenal Gland	Source_THPO_Target_LV 217_Adrenal Gland_Liver
Source_THPO	Liver	Adrenal Gland	191.3332370449615	2.2771524352389316	0.01138856219091389	Target_LV 228	4.51719023666364e-5	0.61831800772291	Source_THPO_Target_LV 228_Liver_Adrenal Gland	Source_THPO_Target_LV 228_Adrenal Gland_Liver
Source_THPO	Liver	Adrenal Gland	191.3332370449615	2.2771524352389316	0.01138856219091389	Target_LV 273	1.8957840591604e-4	-0.601847069595208	Source_THPO_Target_LV 273_Liver_Adrenal Gland	Source_THPO_Target_LV 273_Adrenal Gland_Liver
Source_THPO	Liver	Adrenal Gland	191.3332370449615	2.2771524352389316	0.01138856219091389	Target_LV 305	0.00118282107018386	-0.579364671718537	Source_THPO_Target_LV 305_Liver_Adrenal Gland	Source_THPO_Target_LV 305_Adrenal Gland_Liver
Source_THPO	Liver	Adrenal Gland	191.3332370449615	2.2771524352389316	0.01138856219091389	Target_LV 384	2.26428966885184e-5	0.625920698627887	Source_THPO_Target_LV 384_Liver_Adrenal Gland	Source_THPO_Target_LV 384_Adrenal Gland_Liver
Source_THPO	Liver	Adrenal Gland	191.3332370449615	2.2771524352389316	0.01138856219091389	Target_LV 421	2.68816281900897e-7	-0.670271308174956	Source_THPO_Target_LV 421_Liver_Adrenal Gland	Source_THPO_Target_LV 421_Adrenal Gland_Liver
Source_THPO	Liver	Adrenal Gland	191.3332370449615	2.2771524352389316	0.01138856219091389	Target_LV 425	1.29957777939005e-6	-0.655332050714866	Source_THPO_Target_LV 425_Liver_Adrenal Gland	Source_THPO_Target_LV 425_Adrenal Gland_Liver
Source_THPO	Liver	Adrenal Gland	191.3332370449615	2.2771524352389316	0.01138856219091389	Target_LV 475	0.00207101805980336	0.572129844752839	Source_THPO_Target_LV 475_Liver_Adrenal Gland	Source_THPO_Target_LV 475_Adrenal Gland_Liver
Source_THPO	Liver	Adrenal Gland	191.3332370449615	2.2771524352389316	0.01138856219091389	Target_LV 528	2.02946123994963e-6	0.650949441231063	Source_THPO_Target_LV 528_Liver_Adrenal Gland	Source_THPO_Target_LV 528_Adrenal Gland_Liver
Source_THPO	Liver	Adrenal Gland	191.3332370449615	2.2771524352389316	0.01138856219091389	Target_LV 531	0.0042359824453444	0.562625569709066	Source_THPO_Target_LV 531_Liver_Adrenal Gland	Source_THPO_Target_LV 531_Adrenal Gland_Liver
Source_THPO	Liver	Adrenal Gland	191.3332370449615	2.2771524352389316	0.01138856219091389	Target_LV 595	4.19750582700829e-5	0.619135810717276	Source_THPO_Target_LV 595_Liver_Adrenal Gland	Source_THPO_Target_LV 595_Adrenal Gland_Liver
Source_THPO	Liver	Adrenal Gland	191.3332370449615	2.2771524352389316	0.01138856219091389	Target_LV 66	6.48293472016448e-7	0.662029739315167	Source_THPO_Target_LV 66_Liver_Adrenal Gland	Source_THPO_Target_LV 66_Adrenal Gland_Liver
Source_F2	Liver	Adrenal Gland	181.70585170520795	2.125120699403012	0.016788271396185928	Target_11,MIPS_RIBOSOME_CYTOPLASMIC	5.81418393430511e-8	-0.683998047464867	Source_F2_Target_11,MIPS_RIBOSOME_CYTOPLASMIC_Liver_Adrenal Gland	Source_F2_Target_11,MIPS_RIBOSOME_CYTOPLASMIC_Adrenal Gland_Liver
Source_F2	Liver	Adrenal Gland	181.70585170520795	2.125120699403012	0.016788271396185928	Target_131,KEGG_UBIQUITIN_MEDIATED_PROTEOLYSIS	3.77458974416545e-5	-0.620314892430376	Source_F2_Target_131,KEGG_UBIQUITIN_MEDIATED_PROTEOLYSIS_Liver_Adrenal Gland	Source_F2_Target_131,KEGG_UBIQUITIN_MEDIATED_PROTEOLYSIS_Adrenal Gland_Liver
Source_F2	Liver	Adrenal Gland	181.70585170520795	2.125120699403012	0.016788271396185928	Target_134,IRIS_Monocyte-Day1	3.76845255001257e-8	-0.687769077946542	Source_F2_Target_134,IRIS_Monocyte-Day1_Liver_Adrenal Gland	Source_F2_Target_134,IRIS_Monocyte-Day1_Adrenal Gland_Liver
Source_F2	Liver	Adrenal Gland	181.70585170520795	2.125120699403012	0.016788271396185928	Target_17,KEGG_INSULIN_SIGNALING_PATHWAY	0.00135021034895177	-0.577670897288599	Source_F2_Target_17,KEGG_INSULIN_SIGNALING_PATHWAY_Liver_Adrenal Gland	Source_F2_Target_17,KEGG_INSULIN_SIGNALING_PATHWAY_Adrenal Gland_Liver
Source_F2	Liver	Adrenal Gland	181.70585170520795	2.125120699403012	0.016788271396185928	Target_175,KEGG_AXON_GUIDANCE	3.1716397288317e-4	0.595700213009409	Source_F2_Target_175,KEGG_AXON_GUIDANCE_Liver_Adrenal Gland	Source_F2_Target_175,KEGG_AXON_GUIDANCE_Adrenal Gland_Liver
Source_F2	Liver	Adrenal Gland	181.70585170520795	2.125120699403012	0.016788271396185928	Target_209,REACTOME_METABOLISM_OF_LIPIDS_AND_LIPOPROTEINS	3.06446972364594e-5	0.622614658078731	Source_F2_Target_209,REACTOME_METABOLISM_OF_LIPIDS_AND_LIPOPROTEINS_Liver_Adrenal Gland	Source_F2_Target_209,REACTOME_METABOLISM_OF_LIPIDS_AND_LIPOPROTEINS_Adrenal Gland_Liver
Source_F2	Liver	Adrenal Gland	181.70585170520795	2.125120699403012	0.016788271396185928	Target_267,SVM T cells gamma delta	4.78533657144453e-10	0.723947207444886	Source_F2_Target_267,SVM T cells gamma delta_Liver_Adrenal Gland	Source_F2_Target_267,SVM T cells gamma delta_Adrenal Gland_Liver
Source_F2	Liver	Adrenal Gland	181.70585170520795	2.125120699403012	0.016788271396185928	Target_335,REACTOME_SIGNALING_BY_GPCR	8.4163231504375e-4	0.583675771605435	Source_F2_Target_335,REACTOME_SIGNALING_BY_GPCR_Liver_Adrenal Gland	Source_F2_Target_335,REACTOME_SIGNALING_BY_GPCR_Adrenal Gland_Liver
Source_F2	Liver	Adrenal Gland	181.70585170520795	2.125120699403012	0.016788271396185928	Target_34,KEGG_AMINOACYL_TRNA_BIOSYNTHESIS	9.3752974213501e-4	0.582315607176743	Source_F2_Target_34,KEGG_AMINOACYL_TRNA_BIOSYNTHESIS_Liver_Adrenal Gland	Source_F2_Target_34,KEGG_AMINOACYL_TRNA_BIOSYNTHESIS_Adrenal Gland_Liver
Source_F2	Liver	Adrenal Gland	181.70585170520795	2.125120699403012	0.016788271396185928	Target_349,REACTOME_TRANSPORT_OF_INORGANIC_CATIONS_ANIONS_AND_AMINO_ACIDS_OLIGOPEPTIDES	5.8816404312844e-4	0.58814824686301	Source_F2_Target_349,REACTOME_TRANSPORT_OF_INORGANIC_CATIONS_ANIONS_AND_AMINO_ACIDS_OLIGOPEPTIDES_Liver_Adrenal Gland	Source_F2_Target_349,REACTOME_TRANSPORT_OF_INORGANIC_CATIONS_ANIONS_AND_AMINO_ACIDS_OLIGOPEPTIDES_Adrenal Gland_Liver
Source_F2	Liver	Adrenal Gland	181.70585170520795	2.125120699403012	0.016788271396185928	Target_353,KEGG_AMINO_SUGAR_AND_NUCLEOTIDE_SUGAR_METABOLISM	6.11805280659183e-7	0.662579857130192	Source_F2_Target_353,KEGG_AMINO_SUGAR_AND_NUCLEOTIDE_SUGAR_METABOLISM_Liver_Adrenal Gland	Source_F2_Target_353,KEGG_AMINO_SUGAR_AND_NUCLEOTIDE_SUGAR_METABOLISM_Adrenal Gland_Liver
Source_F2	Liver	Adrenal Gland	181.70585170520795	2.125120699403012	0.016788271396185928	Target_355,REACTOME_CLEAVAGE_OF_GROWING_TRANSCRIPT_IN_THE_TERMINATION_REGION_	1.5373013369179e-4	-0.604313809913179	Source_F2_Target_355,REACTOME_CLEAVAGE_OF_GROWING_TRANSCRIPT_IN_THE_TERMINATION_REGION__Liver_Adrenal Gland	Source_F2_Target_355,REACTOME_CLEAVAGE_OF_GROWING_TRANSCRIPT_IN_THE_TERMINATION_REGION__Adrenal Gland_Liver
Source_F2	Liver	Adrenal Gland	181.70585170520795	2.125120699403012	0.016788271396185928	Target_363,REACTOME_SIGNALING_BY_GPCR	9.06653793508738e-6	0.635687835389963	Source_F2_Target_363,REACTOME_SIGNALING_BY_GPCR_Liver_Adrenal Gland	Source_F2_Target_363,REACTOME_SIGNALING_BY_GPCR_Adrenal Gland_Liver
Source_F2	Liver	Adrenal Gland	181.70585170520795	2.125120699403012	0.016788271396185928	Target_368,REACTOME_MRNA_PROCESSING	8.64657679757741e-5	0.610979357467089	Source_F2_Target_368,REACTOME_MRNA_PROCESSING_Liver_Adrenal Gland	Source_F2_Target_368,REACTOME_MRNA_PROCESSING_Adrenal Gland_Liver
Source_F2	Liver	Adrenal Gland	181.70585170520795	2.125120699403012	0.016788271396185928	Target_400,REACTOME_DEVELOPMENTAL_BIOLOGY	0.00292974000807789	-0.56756018071418	Source_F2_Target_400,REACTOME_DEVELOPMENTAL_BIOLOGY_Liver_Adrenal Gland	Source_F2_Target_400,REACTOME_DEVELOPMENTAL_BIOLOGY_Adrenal Gland_Liver
Source_F2	Liver	Adrenal Gland	181.70585170520795	2.125120699403012	0.016788271396185928	Target_459,KEGG_REGULATION_OF_ACTIN_CYTOSKELETON	6.7479897275202e-4	-0.586441229485691	Source_F2_Target_459,KEGG_REGULATION_OF_ACTIN_CYTOSKELETON_Liver_Adrenal Gland	Source_F2_Target_459,KEGG_REGULATION_OF_ACTIN_CYTOSKELETON_Adrenal Gland_Liver
Source_F2	Liver	Adrenal Gland	181.70585170520795	2.125120699403012	0.016788271396185928	Target_505,REACTOME_SIGNALING_BY_GPCR	1.06449812031784e-6	-0.657271362220872	Source_F2_Target_505,REACTOME_SIGNALING_BY_GPCR_Liver_Adrenal Gland	Source_F2_Target_505,REACTOME_SIGNALING_BY_GPCR_Adrenal Gland_Liver
Source_F2	Liver	Adrenal Gland	181.70585170520795	2.125120699403012	0.016788271396185928	Target_529,KEGG_JAK_STAT_SIGNALING_PATHWAY	1.6748678000055902e-9	-0.713350199642159	Source_F2_Target_529,KEGG_JAK_STAT_SIGNALING_PATHWAY_Liver_Adrenal Gland	Source_F2_Target_529,KEGG_JAK_STAT_SIGNALING_PATHWAY_Adrenal Gland_Liver
Source_F2	Liver	Adrenal Gland	181.70585170520795	2.125120699403012	0.016788271396185928	Target_545,REACTOME_TRANSMISSION_ACROSS_CHEMICAL_SYNAPSES	7.933401339657e-4	0.584417983470675	Source_F2_Target_545,REACTOME_TRANSMISSION_ACROSS_CHEMICAL_SYNAPSES_Liver_Adrenal Gland	Source_F2_Target_545,REACTOME_TRANSMISSION_ACROSS_CHEMICAL_SYNAPSES_Adrenal Gland_Liver
Source_F2	Liver	Adrenal Gland	181.70585170520795	2.125120699403012	0.016788271396185928	Target_556,SVM B cells naive	6.5053013832994e-4	-0.586897214263929	Source_F2_Target_556,SVM B cells naive_Liver_Adrenal Gland	Source_F2_Target_556,SVM B cells naive_Adrenal Gland_Liver
Source_F2	Liver	Adrenal Gland	181.70585170520795	2.125120699403012	0.016788271396185928	Target_570,KEGG_NEUROACTIVE_LIGAND_RECEPTOR_INTERACTION	0.00232155938060474	0.570633080509653	Source_F2_Target_570,KEGG_NEUROACTIVE_LIGAND_RECEPTOR_INTERACTION_Liver_Adrenal Gland	Source_F2_Target_570,KEGG_NEUROACTIVE_LIGAND_RECEPTOR_INTERACTION_Adrenal Gland_Liver
Source_F2	Liver	Adrenal Gland	181.70585170520795	2.125120699403012	0.016788271396185928	Target_611,KEGG_BASE_EXCISION_REPAIR	7.0017872305916e-4	-0.585980875017441	Source_F2_Target_611,KEGG_BASE_EXCISION_REPAIR_Liver_Adrenal Gland	Source_F2_Target_611,KEGG_BASE_EXCISION_REPAIR_Adrenal Gland_Liver
Source_F2	Liver	Adrenal Gland	181.70585170520795	2.125120699403012	0.016788271396185928	Target_640,REACTOME_CELL_SURFACE_INTERACTIONS_AT_THE_VASCULAR_WALL	8.1350721714557e-8	-0.681053168796142	Source_F2_Target_640,REACTOME_CELL_SURFACE_INTERACTIONS_AT_THE_VASCULAR_WALL_Liver_Adrenal Gland	Source_F2_Target_640,REACTOME_CELL_SURFACE_INTERACTIONS_AT_THE_VASCULAR_WALL_Adrenal Gland_Liver
Source_F2	Liver	Adrenal Gland	181.70585170520795	2.125120699403012	0.016788271396185928	Target_678,REACTOME_HIV_LIFE_CYCLE	7.61490608613968e-6	-0.637511481514267	Source_F2_Target_678,REACTOME_HIV_LIFE_CYCLE_Liver_Adrenal Gland	Source_F2_Target_678,REACTOME_HIV_LIFE_CYCLE_Adrenal Gland_Liver
Source_F2	Liver	Adrenal Gland	181.70585170520795	2.125120699403012	0.016788271396185928	Target_91,REACTOME_G_ALPHA_I_SIGNALLING_EVENTS	1.19633414286113e-9	0.715664516592121	Source_F2_Target_91,REACTOME_G_ALPHA_I_SIGNALLING_EVENTS_Liver_Adrenal Gland	Source_F2_Target_91,REACTOME_G_ALPHA_I_SIGNALLING_EVENTS_Adrenal Gland_Liver
Source_F2	Liver	Adrenal Gland	181.70585170520795	2.125120699403012	0.016788271396185928	Target_LV 112	9.2960223393734e-4	0.582422874358781	Source_F2_Target_LV 112_Liver_Adrenal Gland	Source_F2_Target_LV 112_Adrenal Gland_Liver
Source_F2	Liver	Adrenal Gland	181.70585170520795	2.125120699403012	0.016788271396185928	Target_LV 145	1.0097060165748e-7	0.679146079951557	Source_F2_Target_LV 145_Liver_Adrenal Gland	Source_F2_Target_LV 145_Adrenal Gland_Liver
Source_F2	Liver	Adrenal Gland	181.70585170520795	2.125120699403012	0.016788271396185928	Target_LV 195	9.73189113198103e-5	-0.609622283927676	Source_F2_Target_LV 195_Liver_Adrenal Gland	Source_F2_Target_LV 195_Adrenal Gland_Liver
Source_F2	Liver	Adrenal Gland	181.70585170520795	2.125120699403012	0.016788271396185928	Target_LV 206	3.3113356666936e-4	0.595179419934645	Source_F2_Target_LV 206_Liver_Adrenal Gland	Source_F2_Target_LV 206_Adrenal Gland_Liver
Source_F2	Liver	Adrenal Gland	181.70585170520795	2.125120699403012	0.016788271396185928	Target_LV 228	3.11046877143895e-9	0.708333122493414	Source_F2_Target_LV 228_Liver_Adrenal Gland	Source_F2_Target_LV 228_Adrenal Gland_Liver
Source_F2	Liver	Adrenal Gland	181.70585170520795	2.125120699403012	0.016788271396185928	Target_LV 384	9.03950078345872e-7	0.658848847034418	Source_F2_Target_LV 384_Liver_Adrenal Gland	Source_F2_Target_LV 384_Adrenal Gland_Liver
Source_F2	Liver	Adrenal Gland	181.70585170520795	2.125120699403012	0.016788271396185928	Target_LV 421	1.37140568132743e-5	-0.631314134805972	Source_F2_Target_LV 421_Liver_Adrenal Gland	Source_F2_Target_LV 421_Adrenal Gland_Liver
Source_F2	Liver	Adrenal Gland	181.70585170520795	2.125120699403012	0.016788271396185928	Target_LV 425	9.86401427471861e-6	-0.634802408645737	Source_F2_Target_LV 425_Liver_Adrenal Gland	Source_F2_Target_LV 425_Adrenal Gland_Liver
Source_F2	Liver	Adrenal Gland	181.70585170520795	2.125120699403012	0.016788271396185928	Target_LV 480	1.1022233211788e-4	0.608186361522367	Source_F2_Target_LV 480_Liver_Adrenal Gland	Source_F2_Target_LV 480_Adrenal Gland_Liver
Source_F2	Liver	Adrenal Gland	181.70585170520795	2.125120699403012	0.016788271396185928	Target_LV 520	2.18450614486443e-7	-0.672175798468816	Source_F2_Target_LV 520_Liver_Adrenal Gland	Source_F2_Target_LV 520_Adrenal Gland_Liver
Source_F2	Liver	Adrenal Gland	181.70585170520795	2.125120699403012	0.016788271396185928	Target_LV 528	2.46172069244821e-5	0.625011251911888	Source_F2_Target_LV 528_Liver_Adrenal Gland	Source_F2_Target_LV 528_Adrenal Gland_Liver
Source_F2	Liver	Adrenal Gland	181.70585170520795	2.125120699403012	0.016788271396185928	Target_LV 531	1.2211437203157e-4	0.60699931418376	Source_F2_Target_LV 531_Liver_Adrenal Gland	Source_F2_Target_LV 531_Adrenal Gland_Liver
Source_F2	Liver	Adrenal Gland	181.70585170520795	2.125120699403012	0.016788271396185928	Target_LV 572	9.4131267032815e-4	0.582264727158566	Source_F2_Target_LV 572_Liver_Adrenal Gland	Source_F2_Target_LV 572_Adrenal Gland_Liver
Source_F2	Liver	Adrenal Gland	181.70585170520795	2.125120699403012	0.016788271396185928	Target_LV 595	1.12375255041375e-5	0.63342768777164	Source_F2_Target_LV 595_Liver_Adrenal Gland	Source_F2_Target_LV 595_Adrenal Gland_Liver
Source_F2	Liver	Adrenal Gland	181.70585170520795	2.125120699403012	0.016788271396185928	Target_LV 66	1.2273742285318e-4	0.606940222144771	Source_F2_Target_LV 66_Liver_Adrenal Gland	Source_F2_Target_LV 66_Adrenal Gland_Liver
Source_F2	Liver	Adrenal Gland	181.70585170520795	2.125120699403012	0.016788271396185928	Target_LV 96	3.03169016813154e-5	-0.622732816369009	Source_F2_Target_LV 96_Liver_Adrenal Gland	Source_F2_Target_LV 96_Adrenal Gland_Liver
Source_APOA2	Liver	Thyroid	652.7433427760323	4.076274045056869	2.28815409713137e-5	Target_104,SVM Eosinophils	6.93873802859457e-9	-0.540999404712884	Source_APOA2_Target_104,SVM Eosinophils_Liver_Thyroid	Source_APOA2_Target_104,SVM Eosinophils_Thyroid_Liver
Source_APOA2	Liver	Thyroid	652.7433427760323	4.076274045056869	2.28815409713137e-5	Target_11,MIPS_RIBOSOME_CYTOPLASMIC	6.29487099290671e-6	-0.48513172827405	Source_APOA2_Target_11,MIPS_RIBOSOME_CYTOPLASMIC_Liver_Thyroid	Source_APOA2_Target_11,MIPS_RIBOSOME_CYTOPLASMIC_Thyroid_Liver
Source_APOA2	Liver	Thyroid	652.7433427760323	4.076274045056869	2.28815409713137e-5	Target_116,REACTOME_ACTIVATION_OF_THE_MRNA_UPON_BINDING_OF_THE_CAP_BINDING_COMPLEX_AND_EIFS_AND_SUBSEQUENT_BINDING_TO_43S	1.89090181952345e-5	-0.475068985585052	Source_APOA2_Target_116,REACTOME_ACTIVATION_OF_THE_MRNA_UPON_BINDING_OF_THE_CAP_BINDING_COMPLEX_AND_EIFS_AND_SUBSEQUENT_BINDING_TO_43S_Liver_Thyroid	Source_APOA2_Target_116,REACTOME_ACTIVATION_OF_THE_MRNA_UPON_BINDING_OF_THE_CAP_BINDING_COMPLEX_AND_EIFS_AND_SUBSEQUENT_BINDING_TO_43S_Thyroid_Liver
Source_APOA2	Liver	Thyroid	652.7433427760323	4.076274045056869	2.28815409713137e-5	Target_133,REACTOME_NEURONAL_SYSTEM	3.32999608665396e-6	0.49081087627704	Source_APOA2_Target_133,REACTOME_NEURONAL_SYSTEM_Liver_Thyroid	Source_APOA2_Target_133,REACTOME_NEURONAL_SYSTEM_Thyroid_Liver
Source_APOA2	Liver	Thyroid	652.7433427760323	4.076274045056869	2.28815409713137e-5	Target_134,IRIS_Monocyte-Day1	0	-0.80394427878944	Source_APOA2_Target_134,IRIS_Monocyte-Day1_Liver_Thyroid	Source_APOA2_Target_134,IRIS_Monocyte-Day1_Thyroid_Liver
Source_APOA2	Liver	Thyroid	652.7433427760323	4.076274045056869	2.28815409713137e-5	Target_137,REACTOME_RNA_POL_II_TRANSCRIPTION	1.9169663514939e-4	-0.452742591962549	Source_APOA2_Target_137,REACTOME_RNA_POL_II_TRANSCRIPTION_Liver_Thyroid	Source_APOA2_Target_137,REACTOME_RNA_POL_II_TRANSCRIPTION_Thyroid_Liver
Source_APOA2	Liver	Thyroid	652.7433427760323	4.076274045056869	2.28815409713137e-5	Target_144,PID_MET_PATHWAY	0	-0.584879126620605	Source_APOA2_Target_144,PID_MET_PATHWAY_Liver_Thyroid	Source_APOA2_Target_144,PID_MET_PATHWAY_Thyroid_Liver
Source_APOA2	Liver	Thyroid	652.7433427760323	4.076274045056869	2.28815409713137e-5	Target_16,REACTOME_GLYCOSAMINOGLYCAN_METABOLISM	1.0611866674104e-4	-0.458597657402914	Source_APOA2_Target_16,REACTOME_GLYCOSAMINOGLYCAN_METABOLISM_Liver_Thyroid	Source_APOA2_Target_16,REACTOME_GLYCOSAMINOGLYCAN_METABOLISM_Thyroid_Liver
Source_APOA2	Liver	Thyroid	652.7433427760323	4.076274045056869	2.28815409713137e-5	Target_160,REACTOME_ANTIGEN_PROCESSING_UBIQUITINATION_PROTEASOME_DEGRADATION	5.15739648987434e-7	0.506867755858959	Source_APOA2_Target_160,REACTOME_ANTIGEN_PROCESSING_UBIQUITINATION_PROTEASOME_DEGRADATION_Liver_Thyroid	Source_APOA2_Target_160,REACTOME_ANTIGEN_PROCESSING_UBIQUITINATION_PROTEASOME_DEGRADATION_Thyroid_Liver
Source_APOA2	Liver	Thyroid	652.7433427760323	4.076274045056869	2.28815409713137e-5	Target_166,REACTOME_RNA_POL_I_TRANSCRIPTION	7.5570513669909e-4	-0.438717800392286	Source_APOA2_Target_166,REACTOME_RNA_POL_I_TRANSCRIPTION_Liver_Thyroid	Source_APOA2_Target_166,REACTOME_RNA_POL_I_TRANSCRIPTION_Thyroid_Liver
Source_APOA2	Liver	Thyroid	652.7433427760323	4.076274045056869	2.28815409713137e-5	Target_17,KEGG_INSULIN_SIGNALING_PATHWAY	0.00496204983925508	-0.418375022109686	Source_APOA2_Target_17,KEGG_INSULIN_SIGNALING_PATHWAY_Liver_Thyroid	Source_APOA2_Target_17,KEGG_INSULIN_SIGNALING_PATHWAY_Thyroid_Liver
Source_APOA2	Liver	Thyroid	652.7433427760323	4.076274045056869	2.28815409713137e-5	Target_171,REACTOME_NEURONAL_SYSTEM	0	0.620180203518044	Source_APOA2_Target_171,REACTOME_NEURONAL_SYSTEM_Liver_Thyroid	Source_APOA2_Target_171,REACTOME_NEURONAL_SYSTEM_Thyroid_Liver
Source_APOA2	Liver	Thyroid	652.7433427760323	4.076274045056869	2.28815409713137e-5	Target_175,KEGG_AXON_GUIDANCE	0	0.751728236471549	Source_APOA2_Target_175,KEGG_AXON_GUIDANCE_Liver_Thyroid	Source_APOA2_Target_175,KEGG_AXON_GUIDANCE_Thyroid_Liver
Source_APOA2	Liver	Thyroid	652.7433427760323	4.076274045056869	2.28815409713137e-5	Target_185,REACTOME_TRANSCRIPTION	3.66796048201223e-7	-0.509711588267172	Source_APOA2_Target_185,REACTOME_TRANSCRIPTION_Liver_Thyroid	Source_APOA2_Target_185,REACTOME_TRANSCRIPTION_Thyroid_Liver
Source_APOA2	Liver	Thyroid	652.7433427760323	4.076274045056869	2.28815409713137e-5	Target_198,REACTOME_DEVELOPMENTAL_BIOLOGY	0	0.628513038480529	Source_APOA2_Target_198,REACTOME_DEVELOPMENTAL_BIOLOGY_Liver_Thyroid	Source_APOA2_Target_198,REACTOME_DEVELOPMENTAL_BIOLOGY_Thyroid_Liver
Source_APOA2	Liver	Thyroid	652.7433427760323	4.076274045056869	2.28815409713137e-5	Target_2,REACTOME_COLLAGEN_FORMATION	0.00425786782325366	-0.420080712216668	Source_APOA2_Target_2,REACTOME_COLLAGEN_FORMATION_Liver_Thyroid	Source_APOA2_Target_2,REACTOME_COLLAGEN_FORMATION_Thyroid_Liver
Source_APOA2	Liver	Thyroid	652.7433427760323	4.076274045056869	2.28815409713137e-5	Target_220,REACTOME_METABOLISM_OF_LIPIDS_AND_LIPOPROTEINS	0.00181471650973752	-0.429415438574642	Source_APOA2_Target_220,REACTOME_METABOLISM_OF_LIPIDS_AND_LIPOPROTEINS_Liver_Thyroid	Source_APOA2_Target_220,REACTOME_METABOLISM_OF_LIPIDS_AND_LIPOPROTEINS_Thyroid_Liver
Source_APOA2	Liver	Thyroid	652.7433427760323	4.076274045056869	2.28815409713137e-5	Target_232,DMAP_ERY4	2.8612209271128e-4	-0.448713214617529	Source_APOA2_Target_232,DMAP_ERY4_Liver_Thyroid	Source_APOA2_Target_232,DMAP_ERY4_Thyroid_Liver
Source_APOA2	Liver	Thyroid	652.7433427760323	4.076274045056869	2.28815409713137e-5	Target_235,REACTOME_MYD88_MAL_CASCADE_INITIATED_ON_PLASMA_MEMBRANE	0.00184056318926062	0.42926293475082	Source_APOA2_Target_235,REACTOME_MYD88_MAL_CASCADE_INITIATED_ON_PLASMA_MEMBRANE_Liver_Thyroid	Source_APOA2_Target_235,REACTOME_MYD88_MAL_CASCADE_INITIATED_ON_PLASMA_MEMBRANE_Thyroid_Liver
Source_APOA2	Liver	Thyroid	652.7433427760323	4.076274045056869	2.28815409713137e-5	Target_263,REACTOME_METABOLISM_OF_PROTEINS	9.9476523873143e-4	-0.43582932034946	Source_APOA2_Target_263,REACTOME_METABOLISM_OF_PROTEINS_Liver_Thyroid	Source_APOA2_Target_263,REACTOME_METABOLISM_OF_PROTEINS_Thyroid_Liver
Source_APOA2	Liver	Thyroid	652.7433427760323	4.076274045056869	2.28815409713137e-5	Target_265,REACTOME_METABOLISM_OF_LIPIDS_AND_LIPOPROTEINS	0.00221464108412261	0.427260783411906	Source_APOA2_Target_265,REACTOME_METABOLISM_OF_LIPIDS_AND_LIPOPROTEINS_Liver_Thyroid	Source_APOA2_Target_265,REACTOME_METABOLISM_OF_LIPIDS_AND_LIPOPROTEINS_Thyroid_Liver
Source_APOA2	Liver	Thyroid	652.7433427760323	4.076274045056869	2.28815409713137e-5	Target_27,REACTOME_PHOSPHOLIPID_METABOLISM	2.39266828572227e-10	-0.567587225029739	Source_APOA2_Target_27,REACTOME_PHOSPHOLIPID_METABOLISM_Liver_Thyroid	Source_APOA2_Target_27,REACTOME_PHOSPHOLIPID_METABOLISM_Thyroid_Liver
Source_APOA2	Liver	Thyroid	652.7433427760323	4.076274045056869	2.28815409713137e-5	Target_276,KEGG_REGULATION_OF_ACTIN_CYTOSKELETON	0	0.74806321301058	Source_APOA2_Target_276,KEGG_REGULATION_OF_ACTIN_CYTOSKELETON_Liver_Thyroid	Source_APOA2_Target_276,KEGG_REGULATION_OF_ACTIN_CYTOSKELETON_Thyroid_Liver
Source_APOA2	Liver	Thyroid	652.7433427760323	4.076274045056869	2.28815409713137e-5	Target_281,DMAP_ERY3	6.2209375428778904e-9	-0.54193738539404	Source_APOA2_Target_281,DMAP_ERY3_Liver_Thyroid	Source_APOA2_Target_281,DMAP_ERY3_Thyroid_Liver
Source_APOA2	Liver	Thyroid	652.7433427760323	4.076274045056869	2.28815409713137e-5	Target_284,REACTOME_GENERIC_TRANSCRIPTION_PATHWAY	1.3369692030251e-4	0.456323514773198	Source_APOA2_Target_284,REACTOME_GENERIC_TRANSCRIPTION_PATHWAY_Liver_Thyroid	Source_APOA2_Target_284,REACTOME_GENERIC_TRANSCRIPTION_PATHWAY_Thyroid_Liver
Source_APOA2	Liver	Thyroid	652.7433427760323	4.076274045056869	2.28815409713137e-5	Target_287,REACTOME_MRNA_PROCESSING	0.00206343677070664	0.428027581427715	Source_APOA2_Target_287,REACTOME_MRNA_PROCESSING_Liver_Thyroid	Source_APOA2_Target_287,REACTOME_MRNA_PROCESSING_Thyroid_Liver
Source_APOA2	Liver	Thyroid	652.7433427760323	4.076274045056869	2.28815409713137e-5	Target_290,MIPS_SPLICEOSOME	4.4907919274672e-4	-0.444114244370071	Source_APOA2_Target_290,MIPS_SPLICEOSOME_Liver_Thyroid	Source_APOA2_Target_290,MIPS_SPLICEOSOME_Thyroid_Liver
Source_APOA2	Liver	Thyroid	652.7433427760323	4.076274045056869	2.28815409713137e-5	Target_3,REACTOME_NEURONAL_SYSTEM	0	0.739997945838109	Source_APOA2_Target_3,REACTOME_NEURONAL_SYSTEM_Liver_Thyroid	Source_APOA2_Target_3,REACTOME_NEURONAL_SYSTEM_Thyroid_Liver
Source_APOA2	Liver	Thyroid	652.7433427760323	4.076274045056869	2.28815409713137e-5	Target_30,IRIS_Neutrophil-Resting	2.60800843143727e-8	-0.530918238213046	Source_APOA2_Target_30,IRIS_Neutrophil-Resting_Liver_Thyroid	Source_APOA2_Target_30,IRIS_Neutrophil-Resting_Thyroid_Liver
Source_APOA2	Liver	Thyroid	652.7433427760323	4.076274045056869	2.28815409713137e-5	Target_317,REACTOME_GENERIC_TRANSCRIPTION_PATHWAY	0	-0.740230008776436	Source_APOA2_Target_317,REACTOME_GENERIC_TRANSCRIPTION_PATHWAY_Liver_Thyroid	Source_APOA2_Target_317,REACTOME_GENERIC_TRANSCRIPTION_PATHWAY_Thyroid_Liver
Source_APOA2	Liver	Thyroid	652.7433427760323	4.076274045056869	2.28815409713137e-5	Target_328,REACTOME_NEURONAL_SYSTEM	5.3619696283036e-7	0.506540463298294	Source_APOA2_Target_328,REACTOME_NEURONAL_SYSTEM_Liver_Thyroid	Source_APOA2_Target_328,REACTOME_NEURONAL_SYSTEM_Thyroid_Liver
Source_APOA2	Liver	Thyroid	652.7433427760323	4.076274045056869	2.28815409713137e-5	Target_336,KEGG_ENDOCYTOSIS	9.0265779820475e-4	0.436853513591038	Source_APOA2_Target_336,KEGG_ENDOCYTOSIS_Liver_Thyroid	Source_APOA2_Target_336,KEGG_ENDOCYTOSIS_Thyroid_Liver
Source_APOA2	Liver	Thyroid	652.7433427760323	4.076274045056869	2.28815409713137e-5	Target_342,REACTOME_GPCR_DOWNSTREAM_SIGNALING	9.71207983857525e-6	-0.481203503697031	Source_APOA2_Target_342,REACTOME_GPCR_DOWNSTREAM_SIGNALING_Liver_Thyroid	Source_APOA2_Target_342,REACTOME_GPCR_DOWNSTREAM_SIGNALING_Thyroid_Liver
Source_APOA2	Liver	Thyroid	652.7433427760323	4.076274045056869	2.28815409713137e-5	Target_349,REACTOME_TRANSPORT_OF_INORGANIC_CATIONS_ANIONS_AND_AMINO_ACIDS_OLIGOPEPTIDES	0	0.786222711614746	Source_APOA2_Target_349,REACTOME_TRANSPORT_OF_INORGANIC_CATIONS_ANIONS_AND_AMINO_ACIDS_OLIGOPEPTIDES_Liver_Thyroid	Source_APOA2_Target_349,REACTOME_TRANSPORT_OF_INORGANIC_CATIONS_ANIONS_AND_AMINO_ACIDS_OLIGOPEPTIDES_Thyroid_Liver
Source_APOA2	Liver	Thyroid	652.7433427760323	4.076274045056869	2.28815409713137e-5	Target_35,REACTOME_TRANSMEMBRANE_TRANSPORT_OF_SMALL_MOLECULES	0.00274927407932801	-0.424904050036961	Source_APOA2_Target_35,REACTOME_TRANSMEMBRANE_TRANSPORT_OF_SMALL_MOLECULES_Liver_Thyroid	Source_APOA2_Target_35,REACTOME_TRANSMEMBRANE_TRANSPORT_OF_SMALL_MOLECULES_Thyroid_Liver
Source_APOA2	Liver	Thyroid	652.7433427760323	4.076274045056869	2.28815409713137e-5	Target_359,REACTOME_GENERIC_TRANSCRIPTION_PATHWAY	4.53398676802941e-5	0.466827542602996	Source_APOA2_Target_359,REACTOME_GENERIC_TRANSCRIPTION_PATHWAY_Liver_Thyroid	Source_APOA2_Target_359,REACTOME_GENERIC_TRANSCRIPTION_PATHWAY_Thyroid_Liver
Source_APOA2	Liver	Thyroid	652.7433427760323	4.076274045056869	2.28815409713137e-5	Target_363,REACTOME_SIGNALING_BY_GPCR	0	0.606575417679953	Source_APOA2_Target_363,REACTOME_SIGNALING_BY_GPCR_Liver_Thyroid	Source_APOA2_Target_363,REACTOME_SIGNALING_BY_GPCR_Thyroid_Liver
Source_APOA2	Liver	Thyroid	652.7433427760323	4.076274045056869	2.28815409713137e-5	Target_367,KEGG_UBIQUITIN_MEDIATED_PROTEOLYSIS	0	0.708661351224577	Source_APOA2_Target_367,KEGG_UBIQUITIN_MEDIATED_PROTEOLYSIS_Liver_Thyroid	Source_APOA2_Target_367,KEGG_UBIQUITIN_MEDIATED_PROTEOLYSIS_Thyroid_Liver
Source_APOA2	Liver	Thyroid	652.7433427760323	4.076274045056869	2.28815409713137e-5	Target_368,REACTOME_MRNA_PROCESSING	0	0.591395258469721	Source_APOA2_Target_368,REACTOME_MRNA_PROCESSING_Liver_Thyroid	Source_APOA2_Target_368,REACTOME_MRNA_PROCESSING_Thyroid_Liver
Source_APOA2	Liver	Thyroid	652.7433427760323	4.076274045056869	2.28815409713137e-5	Target_375,MIPS_SPLICEOSOME	2.53981738529419e-7	0.512752580545106	Source_APOA2_Target_375,MIPS_SPLICEOSOME_Liver_Thyroid	Source_APOA2_Target_375,MIPS_SPLICEOSOME_Thyroid_Liver
Source_APOA2	Liver	Thyroid	652.7433427760323	4.076274045056869	2.28815409713137e-5	Target_376,IRIS_Monocyte-Day1	5.3806491896102e-4	0.442250460661189	Source_APOA2_Target_376,IRIS_Monocyte-Day1_Liver_Thyroid	Source_APOA2_Target_376,IRIS_Monocyte-Day1_Thyroid_Liver
Source_APOA2	Liver	Thyroid	652.7433427760323	4.076274045056869	2.28815409713137e-5	Target_379,PID_BETACATENIN_NUC_PATHWAY	2.79942189429505e-8	0.530384696783252	Source_APOA2_Target_379,PID_BETACATENIN_NUC_PATHWAY_Liver_Thyroid	Source_APOA2_Target_379,PID_BETACATENIN_NUC_PATHWAY_Thyroid_Liver
Source_APOA2	Liver	Thyroid	652.7433427760323	4.076274045056869	2.28815409713137e-5	Target_383,KEGG_PATHWAYS_IN_CANCER	2.79702922600933e-7	0.511956367170264	Source_APOA2_Target_383,KEGG_PATHWAYS_IN_CANCER_Liver_Thyroid	Source_APOA2_Target_383,KEGG_PATHWAYS_IN_CANCER_Thyroid_Liver
Source_APOA2	Liver	Thyroid	652.7433427760323	4.076274045056869	2.28815409713137e-5	Target_392,SVM Eosinophils	0	0.645195731791534	Source_APOA2_Target_392,SVM Eosinophils_Liver_Thyroid	Source_APOA2_Target_392,SVM Eosinophils_Thyroid_Liver
Source_APOA2	Liver	Thyroid	652.7433427760323	4.076274045056869	2.28815409713137e-5	Target_40,REACTOME_NEURONAL_SYSTEM	0	0.63929834842465	Source_APOA2_Target_40,REACTOME_NEURONAL_SYSTEM_Liver_Thyroid	Source_APOA2_Target_40,REACTOME_NEURONAL_SYSTEM_Thyroid_Liver
Source_APOA2	Liver	Thyroid	652.7433427760323	4.076274045056869	2.28815409713137e-5	Target_408,REACTOME_MRNA_PROCESSING	1.19633414286113e-10	0.569266182112702	Source_APOA2_Target_408,REACTOME_MRNA_PROCESSING_Liver_Thyroid	Source_APOA2_Target_408,REACTOME_MRNA_PROCESSING_Thyroid_Liver
Source_APOA2	Liver	Thyroid	652.7433427760323	4.076274045056869	2.28815409713137e-5	Target_420,REACTOME_METABOLISM_OF_LIPIDS_AND_LIPOPROTEINS	3.37605495115412e-7	0.510401194782077	Source_APOA2_Target_420,REACTOME_METABOLISM_OF_LIPIDS_AND_LIPOPROTEINS_Liver_Thyroid	Source_APOA2_Target_420,REACTOME_METABOLISM_OF_LIPIDS_AND_LIPOPROTEINS_Thyroid_Liver
Source_APOA2	Liver	Thyroid	652.7433427760323	4.076274045056869	2.28815409713137e-5	Target_424,REACTOME_SIGNALLING_BY_NGF	0	0.592723572001993	Source_APOA2_Target_424,REACTOME_SIGNALLING_BY_NGF_Liver_Thyroid	Source_APOA2_Target_424,REACTOME_SIGNALLING_BY_NGF_Thyroid_Liver
Source_APOA2	Liver	Thyroid	652.7433427760323	4.076274045056869	2.28815409713137e-5	Target_428,REACTOME_GLOBAL_GENOMIC_NER_GG_NER	1.19633414286113e-9	0.553616115354714	Source_APOA2_Target_428,REACTOME_GLOBAL_GENOMIC_NER_GG_NER_Liver_Thyroid	Source_APOA2_Target_428,REACTOME_GLOBAL_GENOMIC_NER_GG_NER_Thyroid_Liver
Source_APOA2	Liver	Thyroid	652.7433427760323	4.076274045056869	2.28815409713137e-5	Target_44,REACTOME_TRANSCRIPTION	0	-0.721328361046625	Source_APOA2_Target_44,REACTOME_TRANSCRIPTION_Liver_Thyroid	Source_APOA2_Target_44,REACTOME_TRANSCRIPTION_Thyroid_Liver
Source_APOA2	Liver	Thyroid	652.7433427760323	4.076274045056869	2.28815409713137e-5	Target_440,KEGG_MAPK_SIGNALING_PATHWAY	3.8076671868814e-4	0.445805696266533	Source_APOA2_Target_440,KEGG_MAPK_SIGNALING_PATHWAY_Liver_Thyroid	Source_APOA2_Target_440,KEGG_MAPK_SIGNALING_PATHWAY_Thyroid_Liver
Source_APOA2	Liver	Thyroid	652.7433427760323	4.076274045056869	2.28815409713137e-5	Target_442,SVM Plasma cells	0	0.710393865228731	Source_APOA2_Target_442,SVM Plasma cells_Liver_Thyroid	Source_APOA2_Target_442,SVM Plasma cells_Thyroid_Liver
Source_APOA2	Liver	Thyroid	652.7433427760323	4.076274045056869	2.28815409713137e-5	Target_476,REACTOME_MRNA_PROCESSING	2.6087549439424e-4	0.44964725712019	Source_APOA2_Target_476,REACTOME_MRNA_PROCESSING_Liver_Thyroid	Source_APOA2_Target_476,REACTOME_MRNA_PROCESSING_Thyroid_Liver
Source_APOA2	Liver	Thyroid	652.7433427760323	4.076274045056869	2.28815409713137e-5	Target_477,REACTOME_MITOTIC_G2_G2_M_PHASES	0	-0.590635056310587	Source_APOA2_Target_477,REACTOME_MITOTIC_G2_G2_M_PHASES_Liver_Thyroid	Source_APOA2_Target_477,REACTOME_MITOTIC_G2_G2_M_PHASES_Thyroid_Liver
Source_APOA2	Liver	Thyroid	652.7433427760323	4.076274045056869	2.28815409713137e-5	Target_481,REACTOME_AXON_GUIDANCE	4.8981795931357e-4	0.443220410319438	Source_APOA2_Target_481,REACTOME_AXON_GUIDANCE_Liver_Thyroid	Source_APOA2_Target_481,REACTOME_AXON_GUIDANCE_Thyroid_Liver
Source_APOA2	Liver	Thyroid	652.7433427760323	4.076274045056869	2.28815409713137e-5	Target_483,KEGG_CYSTEINE_AND_METHIONINE_METABOLISM	1.65094111714836e-8	0.534459024284559	Source_APOA2_Target_483,KEGG_CYSTEINE_AND_METHIONINE_METABOLISM_Liver_Thyroid	Source_APOA2_Target_483,KEGG_CYSTEINE_AND_METHIONINE_METABOLISM_Thyroid_Liver
Source_APOA2	Liver	Thyroid	652.7433427760323	4.076274045056869	2.28815409713137e-5	Target_485,KEGG_PATHWAYS_IN_CANCER	4.27091289001424e-8	-0.527079827857188	Source_APOA2_Target_485,KEGG_PATHWAYS_IN_CANCER_Liver_Thyroid	Source_APOA2_Target_485,KEGG_PATHWAYS_IN_CANCER_Thyroid_Liver
Source_APOA2	Liver	Thyroid	652.7433427760323	4.076274045056869	2.28815409713137e-5	Target_491,KEGG_REGULATION_OF_ACTIN_CYTOSKELETON	0	-0.67644498779614	Source_APOA2_Target_491,KEGG_REGULATION_OF_ACTIN_CYTOSKELETON_Liver_Thyroid	Source_APOA2_Target_491,KEGG_REGULATION_OF_ACTIN_CYTOSKELETON_Thyroid_Liver
Source_APOA2	Liver	Thyroid	652.7433427760323	4.076274045056869	2.28815409713137e-5	Target_493,KEGG_HEMATOPOIETIC_CELL_LINEAGE	0	-0.586368877141869	Source_APOA2_Target_493,KEGG_HEMATOPOIETIC_CELL_LINEAGE_Liver_Thyroid	Source_APOA2_Target_493,KEGG_HEMATOPOIETIC_CELL_LINEAGE_Thyroid_Liver
Source_APOA2	Liver	Thyroid	652.7433427760323	4.076274045056869	2.28815409713137e-5	Target_494,KEGG_CELL_CYCLE	8.6792869657115e-4	-0.437266113448884	Source_APOA2_Target_494,KEGG_CELL_CYCLE_Liver_Thyroid	Source_APOA2_Target_494,KEGG_CELL_CYCLE_Thyroid_Liver
Source_APOA2	Liver	Thyroid	652.7433427760323	4.076274045056869	2.28815409713137e-5	Target_505,REACTOME_SIGNALING_BY_GPCR	7.51297841716791e-8	-0.522607742963044	Source_APOA2_Target_505,REACTOME_SIGNALING_BY_GPCR_Liver_Thyroid	Source_APOA2_Target_505,REACTOME_SIGNALING_BY_GPCR_Thyroid_Liver
Source_APOA2	Liver	Thyroid	652.7433427760323	4.076274045056869	2.28815409713137e-5	Target_516,REACTOME_NEURONAL_SYSTEM	0	0.598342645553601	Source_APOA2_Target_516,REACTOME_NEURONAL_SYSTEM_Liver_Thyroid	Source_APOA2_Target_516,REACTOME_NEURONAL_SYSTEM_Thyroid_Liver
Source_APOA2	Liver	Thyroid	652.7433427760323	4.076274045056869	2.28815409713137e-5	Target_537,REACTOME_NEURONAL_SYSTEM	0	-0.633326293909489	Source_APOA2_Target_537,REACTOME_NEURONAL_SYSTEM_Liver_Thyroid	Source_APOA2_Target_537,REACTOME_NEURONAL_SYSTEM_Thyroid_Liver
Source_APOA2	Liver	Thyroid	652.7433427760323	4.076274045056869	2.28815409713137e-5	Target_542,REACTOME_RNA_POL_II_PRE_TRANSCRIPTION_EVENTS	0.00234800147563075	0.426625291826667	Source_APOA2_Target_542,REACTOME_RNA_POL_II_PRE_TRANSCRIPTION_EVENTS_Liver_Thyroid	Source_APOA2_Target_542,REACTOME_RNA_POL_II_PRE_TRANSCRIPTION_EVENTS_Thyroid_Liver
Source_APOA2	Liver	Thyroid	652.7433427760323	4.076274045056869	2.28815409713137e-5	Target_545,REACTOME_TRANSMISSION_ACROSS_CHEMICAL_SYNAPSES	0	0.715470743655635	Source_APOA2_Target_545,REACTOME_TRANSMISSION_ACROSS_CHEMICAL_SYNAPSES_Liver_Thyroid	Source_APOA2_Target_545,REACTOME_TRANSMISSION_ACROSS_CHEMICAL_SYNAPSES_Thyroid_Liver
Source_APOA2	Liver	Thyroid	652.7433427760323	4.076274045056869	2.28815409713137e-5	Target_550,KEGG_CALCIUM_SIGNALING_PATHWAY	8.68462022332039e-5	0.460557129288776	Source_APOA2_Target_550,KEGG_CALCIUM_SIGNALING_PATHWAY_Liver_Thyroid	Source_APOA2_Target_550,KEGG_CALCIUM_SIGNALING_PATHWAY_Thyroid_Liver
Source_APOA2	Liver	Thyroid	652.7433427760323	4.076274045056869	2.28815409713137e-5	Target_556,SVM B cells naive	0	-0.66654116049172	Source_APOA2_Target_556,SVM B cells naive_Liver_Thyroid	Source_APOA2_Target_556,SVM B cells naive_Thyroid_Liver
Source_APOA2	Liver	Thyroid	652.7433427760323	4.076274045056869	2.28815409713137e-5	Target_563,REACTOME_O_LINKED_GLYCOSYLATION_OF_MUCINS	6.79517793145124e-8	-0.523406471728706	Source_APOA2_Target_563,REACTOME_O_LINKED_GLYCOSYLATION_OF_MUCINS_Liver_Thyroid	Source_APOA2_Target_563,REACTOME_O_LINKED_GLYCOSYLATION_OF_MUCINS_Thyroid_Liver
Source_APOA2	Liver	Thyroid	652.7433427760323	4.076274045056869	2.28815409713137e-5	Target_57,REACTOME_INNATE_IMMUNE_SYSTEM	0	-0.689151807526703	Source_APOA2_Target_57,REACTOME_INNATE_IMMUNE_SYSTEM_Liver_Thyroid	Source_APOA2_Target_57,REACTOME_INNATE_IMMUNE_SYSTEM_Thyroid_Liver
Source_APOA2	Liver	Thyroid	652.7433427760323	4.076274045056869	2.28815409713137e-5	Target_570,KEGG_NEUROACTIVE_LIGAND_RECEPTOR_INTERACTION	0	0.644904375008469	Source_APOA2_Target_570,KEGG_NEUROACTIVE_LIGAND_RECEPTOR_INTERACTION_Liver_Thyroid	Source_APOA2_Target_570,KEGG_NEUROACTIVE_LIGAND_RECEPTOR_INTERACTION_Thyroid_Liver
Source_APOA2	Liver	Thyroid	652.7433427760323	4.076274045056869	2.28815409713137e-5	Target_582,REACTOME_GENERIC_TRANSCRIPTION_PATHWAY	3.21635630642358e-5	0.470089431866264	Source_APOA2_Target_582,REACTOME_GENERIC_TRANSCRIPTION_PATHWAY_Liver_Thyroid	Source_APOA2_Target_582,REACTOME_GENERIC_TRANSCRIPTION_PATHWAY_Thyroid_Liver
Source_APOA2	Liver	Thyroid	652.7433427760323	4.076274045056869	2.28815409713137e-5	Target_588,REACTOME_GPCR_DOWNSTREAM_SIGNALING	2.6319351142944904e-9	-0.548389890891098	Source_APOA2_Target_588,REACTOME_GPCR_DOWNSTREAM_SIGNALING_Liver_Thyroid	Source_APOA2_Target_588,REACTOME_GPCR_DOWNSTREAM_SIGNALING_Thyroid_Liver
Source_APOA2	Liver	Thyroid	652.7433427760323	4.076274045056869	2.28815409713137e-5	Target_614,REACTOME_DNA_REPAIR	2.65825446543744e-7	0.512376785790284	Source_APOA2_Target_614,REACTOME_DNA_REPAIR_Liver_Thyroid	Source_APOA2_Target_614,REACTOME_DNA_REPAIR_Thyroid_Liver
Source_APOA2	Liver	Thyroid	652.7433427760323	4.076274045056869	2.28815409713137e-5	Target_618,REACTOME_TRANSMEMBRANE_TRANSPORT_OF_SMALL_MOLECULES	5.0458323493818e-4	-0.442914108843603	Source_APOA2_Target_618,REACTOME_TRANSMEMBRANE_TRANSPORT_OF_SMALL_MOLECULES_Liver_Thyroid	Source_APOA2_Target_618,REACTOME_TRANSMEMBRANE_TRANSPORT_OF_SMALL_MOLECULES_Thyroid_Liver
Source_APOA2	Liver	Thyroid	652.7433427760323	4.076274045056869	2.28815409713137e-5	Target_625,REACTOME_TRANSPORT_OF_INORGANIC_CATIONS_ANIONS_AND_AMINO_ACIDS_OLIGOPEPTIDES	2.59125975343721e-7	-0.51259015556234	Source_APOA2_Target_625,REACTOME_TRANSPORT_OF_INORGANIC_CATIONS_ANIONS_AND_AMINO_ACIDS_OLIGOPEPTIDES_Liver_Thyroid	Source_APOA2_Target_625,REACTOME_TRANSPORT_OF_INORGANIC_CATIONS_ANIONS_AND_AMINO_ACIDS_OLIGOPEPTIDES_Thyroid_Liver
Source_APOA2	Liver	Thyroid	652.7433427760323	4.076274045056869	2.28815409713137e-5	Target_627,REACTOME_GENERIC_TRANSCRIPTION_PATHWAY	0.00412975551036343	0.420420050239713	Source_APOA2_Target_627,REACTOME_GENERIC_TRANSCRIPTION_PATHWAY_Liver_Thyroid	Source_APOA2_Target_627,REACTOME_GENERIC_TRANSCRIPTION_PATHWAY_Thyroid_Liver
Source_APOA2	Liver	Thyroid	652.7433427760323	4.076274045056869	2.28815409713137e-5	Target_644,PID_NFAT_TFPATHWAY	0.00257489761099872	-0.425620100113804	Source_APOA2_Target_644,PID_NFAT_TFPATHWAY_Liver_Thyroid	Source_APOA2_Target_644,PID_NFAT_TFPATHWAY_Thyroid_Liver
Source_APOA2	Liver	Thyroid	652.7433427760323	4.076274045056869	2.28815409713137e-5	Target_678,REACTOME_HIV_LIFE_CYCLE	1.10900175043227e-6	-0.500377430108888	Source_APOA2_Target_678,REACTOME_HIV_LIFE_CYCLE_Liver_Thyroid	Source_APOA2_Target_678,REACTOME_HIV_LIFE_CYCLE_Thyroid_Liver
Source_APOA2	Liver	Thyroid	652.7433427760323	4.076274045056869	2.28815409713137e-5	Target_84,PID_DELTANP63PATHWAY	1.2301903991041e-6	-0.499487984334808	Source_APOA2_Target_84,PID_DELTANP63PATHWAY_Liver_Thyroid	Source_APOA2_Target_84,PID_DELTANP63PATHWAY_Thyroid_Liver
Source_APOA2	Liver	Thyroid	652.7433427760323	4.076274045056869	2.28815409713137e-5	Target_9,KEGG_HYPERTROPHIC_CARDIOMYOPATHY_HCM	1.30898096575294e-5	-0.478470565715006	Source_APOA2_Target_9,KEGG_HYPERTROPHIC_CARDIOMYOPATHY_HCM_Liver_Thyroid	Source_APOA2_Target_9,KEGG_HYPERTROPHIC_CARDIOMYOPATHY_HCM_Thyroid_Liver
Source_APOA2	Liver	Thyroid	652.7433427760323	4.076274045056869	2.28815409713137e-5	Target_91,REACTOME_G_ALPHA_I_SIGNALLING_EVENTS	0	0.766491522900971	Source_APOA2_Target_91,REACTOME_G_ALPHA_I_SIGNALLING_EVENTS_Liver_Thyroid	Source_APOA2_Target_91,REACTOME_G_ALPHA_I_SIGNALLING_EVENTS_Thyroid_Liver
Source_APOA2	Liver	Thyroid	652.7433427760323	4.076274045056869	2.28815409713137e-5	Target_94,KEGG_SPLICEOSOME	2.14896305748e-4	0.45159858077677	Source_APOA2_Target_94,KEGG_SPLICEOSOME_Liver_Thyroid	Source_APOA2_Target_94,KEGG_SPLICEOSOME_Thyroid_Liver
Source_APOA2	Liver	Thyroid	652.7433427760323	4.076274045056869	2.28815409713137e-5	Target_98,IRIS_Neutrophil-Resting	5.73044054430483e-7	-0.505982536992209	Source_APOA2_Target_98,IRIS_Neutrophil-Resting_Liver_Thyroid	Source_APOA2_Target_98,IRIS_Neutrophil-Resting_Thyroid_Liver
Source_APOA2	Liver	Thyroid	652.7433427760323	4.076274045056869	2.28815409713137e-5	Target_LV 120	1.8491497579376e-5	0.475276618382828	Source_APOA2_Target_LV 120_Liver_Thyroid	Source_APOA2_Target_LV 120_Thyroid_Liver
Source_APOA2	Liver	Thyroid	652.7433427760323	4.076274045056869	2.28815409713137e-5	Target_LV 128	5.3592994104967e-4	0.442291570160523	Source_APOA2_Target_LV 128_Liver_Thyroid	Source_APOA2_Target_LV 128_Thyroid_Liver
Source_APOA2	Liver	Thyroid	652.7433427760323	4.076274045056869	2.28815409713137e-5	Target_LV 145	1.11259075286085e-6	0.500350327970028	Source_APOA2_Target_LV 145_Liver_Thyroid	Source_APOA2_Target_LV 145_Thyroid_Liver
Source_APOA2	Liver	Thyroid	652.7433427760323	4.076274045056869	2.28815409713137e-5	Target_LV 186	0	0.659280423140425	Source_APOA2_Target_LV 186_Liver_Thyroid	Source_APOA2_Target_LV 186_Thyroid_Liver
Source_APOA2	Liver	Thyroid	652.7433427760323	4.076274045056869	2.28815409713137e-5	Target_LV 195	0	-0.623441357095263	Source_APOA2_Target_LV 195_Liver_Thyroid	Source_APOA2_Target_LV 195_Thyroid_Liver
Source_APOA2	Liver	Thyroid	652.7433427760323	4.076274045056869	2.28815409713137e-5	Target_LV 206	0	0.650851818253907	Source_APOA2_Target_LV 206_Liver_Thyroid	Source_APOA2_Target_LV 206_Thyroid_Liver
Source_APOA2	Liver	Thyroid	652.7433427760323	4.076274045056869	2.28815409713137e-5	Target_LV 228	4.05480709044781e-5	0.467892476667446	Source_APOA2_Target_LV 228_Liver_Thyroid	Source_APOA2_Target_LV 228_Thyroid_Liver
Source_APOA2	Liver	Thyroid	652.7433427760323	4.076274045056869	2.28815409713137e-5	Target_LV 247	7.84213779323473e-5	0.461550029849357	Source_APOA2_Target_LV 247_Liver_Thyroid	Source_APOA2_Target_LV 247_Thyroid_Liver
Source_APOA2	Liver	Thyroid	652.7433427760323	4.076274045056869	2.28815409713137e-5	Target_LV 251	0	0.607389533124623	Source_APOA2_Target_LV 251_Liver_Thyroid	Source_APOA2_Target_LV 251_Thyroid_Liver
Source_APOA2	Liver	Thyroid	652.7433427760323	4.076274045056869	2.28815409713137e-5	Target_LV 264	7.178004857166801e-10	-0.55698671366855	Source_APOA2_Target_LV 264_Liver_Thyroid	Source_APOA2_Target_LV 264_Thyroid_Liver
Source_APOA2	Liver	Thyroid	652.7433427760323	4.076274045056869	2.28815409713137e-5	Target_LV 271	0	0.634306819952013	Source_APOA2_Target_LV 271_Liver_Thyroid	Source_APOA2_Target_LV 271_Thyroid_Liver
Source_APOA2	Liver	Thyroid	652.7433427760323	4.076274045056869	2.28815409713137e-5	Target_LV 273	3.37366228286839e-7	-0.510409434499355	Source_APOA2_Target_LV 273_Liver_Thyroid	Source_APOA2_Target_LV 273_Thyroid_Liver
Source_APOA2	Liver	Thyroid	652.7433427760323	4.076274045056869	2.28815409713137e-5	Target_LV 275	0.00165333450323457	-0.430417876897767	Source_APOA2_Target_LV 275_Liver_Thyroid	Source_APOA2_Target_LV 275_Thyroid_Liver
Source_APOA2	Liver	Thyroid	652.7433427760323	4.076274045056869	2.28815409713137e-5	Target_LV 288	0	-0.610490483708705	Source_APOA2_Target_LV 288_Liver_Thyroid	Source_APOA2_Target_LV 288_Thyroid_Liver
Source_APOA2	Liver	Thyroid	652.7433427760323	4.076274045056869	2.28815409713137e-5	Target_LV 29	2.60638141700298e-5	0.472070327485543	Source_APOA2_Target_LV 29_Liver_Thyroid	Source_APOA2_Target_LV 29_Thyroid_Liver
Source_APOA2	Liver	Thyroid	652.7433427760323	4.076274045056869	2.28815409713137e-5	Target_LV 294	5.3835036428751e-9	-0.542939357538647	Source_APOA2_Target_LV 294_Liver_Thyroid	Source_APOA2_Target_LV 294_Thyroid_Liver
Source_APOA2	Liver	Thyroid	652.7433427760323	4.076274045056869	2.28815409713137e-5	Target_LV 305	0	-0.58455547875922	Source_APOA2_Target_LV 305_Liver_Thyroid	Source_APOA2_Target_LV 305_Thyroid_Liver
Source_APOA2	Liver	Thyroid	652.7433427760323	4.076274045056869	2.28815409713137e-5	Target_LV 329	0	0.58251455873694	Source_APOA2_Target_LV 329_Liver_Thyroid	Source_APOA2_Target_LV 329_Thyroid_Liver
Source_APOA2	Liver	Thyroid	652.7433427760323	4.076274045056869	2.28815409713137e-5	Target_LV 331	0.00174916170551165	0.429811837973066	Source_APOA2_Target_LV 331_Liver_Thyroid	Source_APOA2_Target_LV 331_Thyroid_Liver
Source_APOA2	Liver	Thyroid	652.7433427760323	4.076274045056869	2.28815409713137e-5	Target_LV 338	8.5634495196607e-4	0.43740728878308	Source_APOA2_Target_LV 338_Liver_Thyroid	Source_APOA2_Target_LV 338_Thyroid_Liver
Source_APOA2	Liver	Thyroid	652.7433427760323	4.076274045056869	2.28815409713137e-5	Target_LV 339	2.6283592715414e-4	-0.449571657342495	Source_APOA2_Target_LV 339_Liver_Thyroid	Source_APOA2_Target_LV 339_Thyroid_Liver
Source_APOA2	Liver	Thyroid	652.7433427760323	4.076274045056869	2.28815409713137e-5	Target_LV 340	5.1789305044458e-4	-0.442645334493728	Source_APOA2_Target_LV 340_Liver_Thyroid	Source_APOA2_Target_LV 340_Thyroid_Liver
Source_APOA2	Liver	Thyroid	652.7433427760323	4.076274045056869	2.28815409713137e-5	Target_LV 370	1.71219342526285e-5	-0.47599090730401	Source_APOA2_Target_LV 370_Liver_Thyroid	Source_APOA2_Target_LV 370_Thyroid_Liver
Source_APOA2	Liver	Thyroid	652.7433427760323	4.076274045056869	2.28815409713137e-5	Target_LV 384	1.55523438571947e-8	0.534925707855881	Source_APOA2_Target_LV 384_Liver_Thyroid	Source_APOA2_Target_LV 384_Thyroid_Liver
Source_APOA2	Liver	Thyroid	652.7433427760323	4.076274045056869	2.28815409713137e-5	Target_LV 402	1.05995205057496e-7	0.519859008291445	Source_APOA2_Target_LV 402_Liver_Thyroid	Source_APOA2_Target_LV 402_Thyroid_Liver
Source_APOA2	Liver	Thyroid	652.7433427760323	4.076274045056869	2.28815409713137e-5	Target_LV 421	0	-0.640585706137166	Source_APOA2_Target_LV 421_Liver_Thyroid	Source_APOA2_Target_LV 421_Thyroid_Liver
Source_APOA2	Liver	Thyroid	652.7433427760323	4.076274045056869	2.28815409713137e-5	Target_LV 427	0	0.6532638214612	Source_APOA2_Target_LV 427_Liver_Thyroid	Source_APOA2_Target_LV 427_Thyroid_Liver
Source_APOA2	Liver	Thyroid	652.7433427760323	4.076274045056869	2.28815409713137e-5	Target_LV 432	0	0.62137734861362	Source_APOA2_Target_LV 432_Liver_Thyroid	Source_APOA2_Target_LV 432_Thyroid_Liver
Source_APOA2	Liver	Thyroid	652.7433427760323	4.076274045056869	2.28815409713137e-5	Target_LV 434	1.21631292304691e-6	-0.49958522818951	Source_APOA2_Target_LV 434_Liver_Thyroid	Source_APOA2_Target_LV 434_Thyroid_Liver
Source_APOA2	Liver	Thyroid	652.7433427760323	4.076274045056869	2.28815409713137e-5	Target_LV 436	5.90271266087683e-7	-0.505733046758285	Source_APOA2_Target_LV 436_Liver_Thyroid	Source_APOA2_Target_LV 436_Thyroid_Liver
Source_APOA2	Liver	Thyroid	652.7433427760323	4.076274045056869	2.28815409713137e-5	Target_LV 439	3.5890024285834003e-10	-0.562461335261891	Source_APOA2_Target_LV 439_Liver_Thyroid	Source_APOA2_Target_LV 439_Thyroid_Liver
Source_APOA2	Liver	Thyroid	652.7433427760323	4.076274045056869	2.28815409713137e-5	Target_LV 449	2.5870594242616e-4	-0.449731556375998	Source_APOA2_Target_LV 449_Liver_Thyroid	Source_APOA2_Target_LV 449_Thyroid_Liver
Source_APOA2	Liver	Thyroid	652.7433427760323	4.076274045056869	2.28815409713137e-5	Target_LV 480	0	0.608680593703528	Source_APOA2_Target_LV 480_Liver_Thyroid	Source_APOA2_Target_LV 480_Thyroid_Liver
Source_APOA2	Liver	Thyroid	652.7433427760323	4.076274045056869	2.28815409713137e-5	Target_LV 489	1.91413462857781e-8	-0.533348715214658	Source_APOA2_Target_LV 489_Liver_Thyroid	Source_APOA2_Target_LV 489_Thyroid_Liver
Source_APOA2	Liver	Thyroid	652.7433427760323	4.076274045056869	2.28815409713137e-5	Target_LV 511	0	0.632039911154241	Source_APOA2_Target_LV 511_Liver_Thyroid	Source_APOA2_Target_LV 511_Thyroid_Liver
Source_APOA2	Liver	Thyroid	652.7433427760323	4.076274045056869	2.28815409713137e-5	Target_LV 528	0	0.632060871493733	Source_APOA2_Target_LV 528_Liver_Thyroid	Source_APOA2_Target_LV 528_Thyroid_Liver
Source_APOA2	Liver	Thyroid	652.7433427760323	4.076274045056869	2.28815409713137e-5	Target_LV 54	3.3599439192522e-4	0.447081806783775	Source_APOA2_Target_LV 54_Liver_Thyroid	Source_APOA2_Target_LV 54_Thyroid_Liver
Source_APOA2	Liver	Thyroid	652.7433427760323	4.076274045056869	2.28815409713137e-5	Target_LV 540	6.17308417716345e-8	0.524172283943862	Source_APOA2_Target_LV 540_Liver_Thyroid	Source_APOA2_Target_LV 540_Thyroid_Liver
Source_APOA2	Liver	Thyroid	652.7433427760323	4.076274045056869	2.28815409713137e-5	Target_LV 547	1.71075782429142e-8	0.534174154824448	Source_APOA2_Target_LV 547_Liver_Thyroid	Source_APOA2_Target_LV 547_Thyroid_Liver
Source_APOA2	Liver	Thyroid	652.7433427760323	4.076274045056869	2.28815409713137e-5	Target_LV 567	0.00143594623346699	0.431928989247789	Source_APOA2_Target_LV 567_Liver_Thyroid	Source_APOA2_Target_LV 567_Thyroid_Liver
Source_APOA2	Liver	Thyroid	652.7433427760323	4.076274045056869	2.28815409713137e-5	Target_LV 606	0	0.628859719383627	Source_APOA2_Target_LV 606_Liver_Thyroid	Source_APOA2_Target_LV 606_Thyroid_Liver
Source_APOA2	Liver	Thyroid	652.7433427760323	4.076274045056869	2.28815409713137e-5	Target_LV 629	0	-0.58921462002468	Source_APOA2_Target_LV 629_Liver_Thyroid	Source_APOA2_Target_LV 629_Thyroid_Liver
Source_APOA2	Liver	Thyroid	652.7433427760323	4.076274045056869	2.28815409713137e-5	Target_LV 649	1.5708094599253e-4	0.454726832723333	Source_APOA2_Target_LV 649_Liver_Thyroid	Source_APOA2_Target_LV 649_Thyroid_Liver
Source_APOA2	Liver	Thyroid	652.7433427760323	4.076274045056869	2.28815409713137e-5	Target_LV 675	3.4338474609274e-4	0.446860234645757	Source_APOA2_Target_LV 675_Liver_Thyroid	Source_APOA2_Target_LV 675_Thyroid_Liver
Source_APOA2	Liver	Thyroid	652.7433427760323	4.076274045056869	2.28815409713137e-5	Target_LV 697	0.00452591390523338	0.419401459539925	Source_APOA2_Target_LV 697_Liver_Thyroid	Source_APOA2_Target_LV 697_Thyroid_Liver
Source_APOA2	Liver	Thyroid	652.7433427760323	4.076274045056869	2.28815409713137e-5	Target_LV 87	5.21601686287454e-8	0.525504537834151	Source_APOA2_Target_LV 87_Liver_Thyroid	Source_APOA2_Target_LV 87_Thyroid_Liver
Source_APOA2	Liver	Thyroid	652.7433427760323	4.076274045056869	2.28815409713137e-5	Target_LV 96	8.2033397829839e-4	-0.437858253711866	Source_APOA2_Target_LV 96_Liver_Thyroid	Source_APOA2_Target_LV 96_Thyroid_Liver
Source_MASP2	Liver	Thyroid	621.0113623051816	3.839990078523438	6.151964133878214e-5	Target_104,SVM Eosinophils	4.78533657144453e-10	-0.559777371972012	Source_MASP2_Target_104,SVM Eosinophils_Liver_Thyroid	Source_MASP2_Target_104,SVM Eosinophils_Thyroid_Liver
Source_MASP2	Liver	Thyroid	621.0113623051816	3.839990078523438	6.151964133878214e-5	Target_11,MIPS_RIBOSOME_CYTOPLASMIC	1.6748678000055902e-9	-0.551158710304451	Source_MASP2_Target_11,MIPS_RIBOSOME_CYTOPLASMIC_Liver_Thyroid	Source_MASP2_Target_11,MIPS_RIBOSOME_CYTOPLASMIC_Thyroid_Liver
Source_MASP2	Liver	Thyroid	621.0113623051816	3.839990078523438	6.151964133878214e-5	Target_116,REACTOME_ACTIVATION_OF_THE_MRNA_UPON_BINDING_OF_THE_CAP_BINDING_COMPLEX_AND_EIFS_AND_SUBSEQUENT_BINDING_TO_43S	2.39266828572227e-9	-0.548690263773001	Source_MASP2_Target_116,REACTOME_ACTIVATION_OF_THE_MRNA_UPON_BINDING_OF_THE_CAP_BINDING_COMPLEX_AND_EIFS_AND_SUBSEQUENT_BINDING_TO_43S_Liver_Thyroid	Source_MASP2_Target_116,REACTOME_ACTIVATION_OF_THE_MRNA_UPON_BINDING_OF_THE_CAP_BINDING_COMPLEX_AND_EIFS_AND_SUBSEQUENT_BINDING_TO_43S_Thyroid_Liver
Source_MASP2	Liver	Thyroid	621.0113623051816	3.839990078523438	6.151964133878214e-5	Target_133,REACTOME_NEURONAL_SYSTEM	2.77628479197212e-5	0.471476778947804	Source_MASP2_Target_133,REACTOME_NEURONAL_SYSTEM_Liver_Thyroid	Source_MASP2_Target_133,REACTOME_NEURONAL_SYSTEM_Thyroid_Liver
Source_MASP2	Liver	Thyroid	621.0113623051816	3.839990078523438	6.151964133878214e-5	Target_134,IRIS_Monocyte-Day1	0	-0.771629787207666	Source_MASP2_Target_134,IRIS_Monocyte-Day1_Liver_Thyroid	Source_MASP2_Target_134,IRIS_Monocyte-Day1_Thyroid_Liver
Source_MASP2	Liver	Thyroid	621.0113623051816	3.839990078523438	6.151964133878214e-5	Target_144,PID_MET_PATHWAY	0	-0.580165066441281	Source_MASP2_Target_144,PID_MET_PATHWAY_Liver_Thyroid	Source_MASP2_Target_144,PID_MET_PATHWAY_Thyroid_Liver
Source_MASP2	Liver	Thyroid	621.0113623051816	3.839990078523438	6.151964133878214e-5	Target_16,REACTOME_GLYCOSAMINOGLYCAN_METABOLISM	0.00137442140043476	-0.4323968967233	Source_MASP2_Target_16,REACTOME_GLYCOSAMINOGLYCAN_METABOLISM_Liver_Thyroid	Source_MASP2_Target_16,REACTOME_GLYCOSAMINOGLYCAN_METABOLISM_Thyroid_Liver
Source_MASP2	Liver	Thyroid	621.0113623051816	3.839990078523438	6.151964133878214e-5	Target_160,REACTOME_ANTIGEN_PROCESSING_UBIQUITINATION_PROTEASOME_DEGRADATION	2.31191573107914e-5	0.473193998762372	Source_MASP2_Target_160,REACTOME_ANTIGEN_PROCESSING_UBIQUITINATION_PROTEASOME_DEGRADATION_Liver_Thyroid	Source_MASP2_Target_160,REACTOME_ANTIGEN_PROCESSING_UBIQUITINATION_PROTEASOME_DEGRADATION_Thyroid_Liver
Source_MASP2	Liver	Thyroid	621.0113623051816	3.839990078523438	6.151964133878214e-5	Target_166,REACTOME_RNA_POL_I_TRANSCRIPTION	0.00133309068773402	-0.432722717576456	Source_MASP2_Target_166,REACTOME_RNA_POL_I_TRANSCRIPTION_Liver_Thyroid	Source_MASP2_Target_166,REACTOME_RNA_POL_I_TRANSCRIPTION_Thyroid_Liver
Source_MASP2	Liver	Thyroid	621.0113623051816	3.839990078523438	6.151964133878214e-5	Target_171,REACTOME_NEURONAL_SYSTEM	0	0.62403520308962	Source_MASP2_Target_171,REACTOME_NEURONAL_SYSTEM_Liver_Thyroid	Source_MASP2_Target_171,REACTOME_NEURONAL_SYSTEM_Thyroid_Liver
Source_MASP2	Liver	Thyroid	621.0113623051816	3.839990078523438	6.151964133878214e-5	Target_175,KEGG_AXON_GUIDANCE	0	0.710110130522595	Source_MASP2_Target_175,KEGG_AXON_GUIDANCE_Liver_Thyroid	Source_MASP2_Target_175,KEGG_AXON_GUIDANCE_Thyroid_Liver
Source_MASP2	Liver	Thyroid	621.0113623051816	3.839990078523438	6.151964133878214e-5	Target_185,REACTOME_TRANSCRIPTION	2.45241321281675e-5	-0.472641534191015	Source_MASP2_Target_185,REACTOME_TRANSCRIPTION_Liver_Thyroid	Source_MASP2_Target_185,REACTOME_TRANSCRIPTION_Thyroid_Liver
Source_MASP2	Liver	Thyroid	621.0113623051816	3.839990078523438	6.151964133878214e-5	Target_198,REACTOME_DEVELOPMENTAL_BIOLOGY	0	0.595978365689931	Source_MASP2_Target_198,REACTOME_DEVELOPMENTAL_BIOLOGY_Liver_Thyroid	Source_MASP2_Target_198,REACTOME_DEVELOPMENTAL_BIOLOGY_Thyroid_Liver
Source_MASP2	Liver	Thyroid	621.0113623051816	3.839990078523438	6.151964133878214e-5	Target_2,REACTOME_COLLAGEN_FORMATION	0.00325662036760255	-0.423045665351055	Source_MASP2_Target_2,REACTOME_COLLAGEN_FORMATION_Liver_Thyroid	Source_MASP2_Target_2,REACTOME_COLLAGEN_FORMATION_Thyroid_Liver
Source_MASP2	Liver	Thyroid	621.0113623051816	3.839990078523438	6.151964133878214e-5	Target_220,REACTOME_METABOLISM_OF_LIPIDS_AND_LIPOPROTEINS	2.99997535000429e-5	-0.470746885186385	Source_MASP2_Target_220,REACTOME_METABOLISM_OF_LIPIDS_AND_LIPOPROTEINS_Liver_Thyroid	Source_MASP2_Target_220,REACTOME_METABOLISM_OF_LIPIDS_AND_LIPOPROTEINS_Thyroid_Liver
Source_MASP2	Liver	Thyroid	621.0113623051816	3.839990078523438	6.151964133878214e-5	Target_232,DMAP_ERY4	4.0447052449454e-4	-0.445187724795302	Source_MASP2_Target_232,DMAP_ERY4_Liver_Thyroid	Source_MASP2_Target_232,DMAP_ERY4_Thyroid_Liver
Source_MASP2	Liver	Thyroid	621.0113623051816	3.839990078523438	6.151964133878214e-5	Target_235,REACTOME_MYD88_MAL_CASCADE_INITIATED_ON_PLASMA_MEMBRANE	2.9333132188957e-4	0.448461120242934	Source_MASP2_Target_235,REACTOME_MYD88_MAL_CASCADE_INITIATED_ON_PLASMA_MEMBRANE_Liver_Thyroid	Source_MASP2_Target_235,REACTOME_MYD88_MAL_CASCADE_INITIATED_ON_PLASMA_MEMBRANE_Thyroid_Liver
Source_MASP2	Liver	Thyroid	621.0113623051816	3.839990078523438	6.151964133878214e-5	Target_263,REACTOME_METABOLISM_OF_PROTEINS	1.98591467714948e-8	-0.533042551170095	Source_MASP2_Target_263,REACTOME_METABOLISM_OF_PROTEINS_Liver_Thyroid	Source_MASP2_Target_263,REACTOME_METABOLISM_OF_PROTEINS_Thyroid_Liver
Source_MASP2	Liver	Thyroid	621.0113623051816	3.839990078523438	6.151964133878214e-5	Target_27,REACTOME_PHOSPHOLIPID_METABOLISM	4.18716950001397e-9	-0.544840258618508	Source_MASP2_Target_27,REACTOME_PHOSPHOLIPID_METABOLISM_Liver_Thyroid	Source_MASP2_Target_27,REACTOME_PHOSPHOLIPID_METABOLISM_Thyroid_Liver
Source_MASP2	Liver	Thyroid	621.0113623051816	3.839990078523438	6.151964133878214e-5	Target_276,KEGG_REGULATION_OF_ACTIN_CYTOSKELETON	0	0.707157460204974	Source_MASP2_Target_276,KEGG_REGULATION_OF_ACTIN_CYTOSKELETON_Liver_Thyroid	Source_MASP2_Target_276,KEGG_REGULATION_OF_ACTIN_CYTOSKELETON_Thyroid_Liver
Source_MASP2	Liver	Thyroid	621.0113623051816	3.839990078523438	6.151964133878214e-5	Target_281,DMAP_ERY3	3.49329569715451e-8	-0.528655628917775	Source_MASP2_Target_281,DMAP_ERY3_Liver_Thyroid	Source_MASP2_Target_281,DMAP_ERY3_Thyroid_Liver
Source_MASP2	Liver	Thyroid	621.0113623051816	3.839990078523438	6.151964133878214e-5	Target_284,REACTOME_GENERIC_TRANSCRIPTION_PATHWAY	8.85574385911525e-5	0.460366911013494	Source_MASP2_Target_284,REACTOME_GENERIC_TRANSCRIPTION_PATHWAY_Liver_Thyroid	Source_MASP2_Target_284,REACTOME_GENERIC_TRANSCRIPTION_PATHWAY_Thyroid_Liver
Source_MASP2	Liver	Thyroid	621.0113623051816	3.839990078523438	6.151964133878214e-5	Target_287,REACTOME_MRNA_PROCESSING	1.8847502693608e-4	0.452911957369521	Source_MASP2_Target_287,REACTOME_MRNA_PROCESSING_Liver_Thyroid	Source_MASP2_Target_287,REACTOME_MRNA_PROCESSING_Thyroid_Liver
Source_MASP2	Liver	Thyroid	621.0113623051816	3.839990078523438	6.151964133878214e-5	Target_290,MIPS_SPLICEOSOME	0.00112589709899824	-0.434519092984331	Source_MASP2_Target_290,MIPS_SPLICEOSOME_Liver_Thyroid	Source_MASP2_Target_290,MIPS_SPLICEOSOME_Thyroid_Liver
Source_MASP2	Liver	Thyroid	621.0113623051816	3.839990078523438	6.151964133878214e-5	Target_3,REACTOME_NEURONAL_SYSTEM	0	0.679752481649258	Source_MASP2_Target_3,REACTOME_NEURONAL_SYSTEM_Liver_Thyroid	Source_MASP2_Target_3,REACTOME_NEURONAL_SYSTEM_Thyroid_Liver
Source_MASP2	Liver	Thyroid	621.0113623051816	3.839990078523438	6.151964133878214e-5	Target_30,IRIS_Neutrophil-Resting	2.0294133865839e-4	-0.452172301953251	Source_MASP2_Target_30,IRIS_Neutrophil-Resting_Liver_Thyroid	Source_MASP2_Target_30,IRIS_Neutrophil-Resting_Thyroid_Liver
Source_MASP2	Liver	Thyroid	621.0113623051816	3.839990078523438	6.151964133878214e-5	Target_317,REACTOME_GENERIC_TRANSCRIPTION_PATHWAY	0	-0.730593523417665	Source_MASP2_Target_317,REACTOME_GENERIC_TRANSCRIPTION_PATHWAY_Liver_Thyroid	Source_MASP2_Target_317,REACTOME_GENERIC_TRANSCRIPTION_PATHWAY_Thyroid_Liver
Source_MASP2	Liver	Thyroid	621.0113623051816	3.839990078523438	6.151964133878214e-5	Target_328,REACTOME_NEURONAL_SYSTEM	1.15087344543241e-7	0.519200907156376	Source_MASP2_Target_328,REACTOME_NEURONAL_SYSTEM_Liver_Thyroid	Source_MASP2_Target_328,REACTOME_NEURONAL_SYSTEM_Thyroid_Liver
Source_MASP2	Liver	Thyroid	621.0113623051816	3.839990078523438	6.151964133878214e-5	Target_342,REACTOME_GPCR_DOWNSTREAM_SIGNALING	9.8961478097958e-4	-0.435884124275185	Source_MASP2_Target_342,REACTOME_GPCR_DOWNSTREAM_SIGNALING_Liver_Thyroid	Source_MASP2_Target_342,REACTOME_GPCR_DOWNSTREAM_SIGNALING_Thyroid_Liver
Source_MASP2	Liver	Thyroid	621.0113623051816	3.839990078523438	6.151964133878214e-5	Target_349,REACTOME_TRANSPORT_OF_INORGANIC_CATIONS_ANIONS_AND_AMINO_ACIDS_OLIGOPEPTIDES	0	0.767987012796292	Source_MASP2_Target_349,REACTOME_TRANSPORT_OF_INORGANIC_CATIONS_ANIONS_AND_AMINO_ACIDS_OLIGOPEPTIDES_Liver_Thyroid	Source_MASP2_Target_349,REACTOME_TRANSPORT_OF_INORGANIC_CATIONS_ANIONS_AND_AMINO_ACIDS_OLIGOPEPTIDES_Thyroid_Liver
Source_MASP2	Liver	Thyroid	621.0113623051816	3.839990078523438	6.151964133878214e-5	Target_35,REACTOME_TRANSMEMBRANE_TRANSPORT_OF_SMALL_MOLECULES	1.0895780692887e-4	-0.458338593792106	Source_MASP2_Target_35,REACTOME_TRANSMEMBRANE_TRANSPORT_OF_SMALL_MOLECULES_Liver_Thyroid	Source_MASP2_Target_35,REACTOME_TRANSMEMBRANE_TRANSPORT_OF_SMALL_MOLECULES_Thyroid_Liver
Source_MASP2	Liver	Thyroid	621.0113623051816	3.839990078523438	6.151964133878214e-5	Target_359,REACTOME_GENERIC_TRANSCRIPTION_PATHWAY	0.00391642257407332	0.421008297211675	Source_MASP2_Target_359,REACTOME_GENERIC_TRANSCRIPTION_PATHWAY_Liver_Thyroid	Source_MASP2_Target_359,REACTOME_GENERIC_TRANSCRIPTION_PATHWAY_Thyroid_Liver
Source_MASP2	Liver	Thyroid	621.0113623051816	3.839990078523438	6.151964133878214e-5	Target_363,REACTOME_SIGNALING_BY_GPCR	0	0.577476317007788	Source_MASP2_Target_363,REACTOME_SIGNALING_BY_GPCR_Liver_Thyroid	Source_MASP2_Target_363,REACTOME_SIGNALING_BY_GPCR_Thyroid_Liver
Source_MASP2	Liver	Thyroid	621.0113623051816	3.839990078523438	6.151964133878214e-5	Target_367,KEGG_UBIQUITIN_MEDIATED_PROTEOLYSIS	0	0.661089033571276	Source_MASP2_Target_367,KEGG_UBIQUITIN_MEDIATED_PROTEOLYSIS_Liver_Thyroid	Source_MASP2_Target_367,KEGG_UBIQUITIN_MEDIATED_PROTEOLYSIS_Thyroid_Liver
Source_MASP2	Liver	Thyroid	621.0113623051816	3.839990078523438	6.151964133878214e-5	Target_368,REACTOME_MRNA_PROCESSING	0	0.584779924615654	Source_MASP2_Target_368,REACTOME_MRNA_PROCESSING_Liver_Thyroid	Source_MASP2_Target_368,REACTOME_MRNA_PROCESSING_Thyroid_Liver
Source_MASP2	Liver	Thyroid	621.0113623051816	3.839990078523438	6.151964133878214e-5	Target_375,MIPS_SPLICEOSOME	1.02276998541484e-5	0.480731531883525	Source_MASP2_Target_375,MIPS_SPLICEOSOME_Liver_Thyroid	Source_MASP2_Target_375,MIPS_SPLICEOSOME_Thyroid_Liver
Source_MASP2	Liver	Thyroid	621.0113623051816	3.839990078523438	6.151964133878214e-5	Target_376,IRIS_Monocyte-Day1	1.7398191732898e-4	0.453710264165577	Source_MASP2_Target_376,IRIS_Monocyte-Day1_Liver_Thyroid	Source_MASP2_Target_376,IRIS_Monocyte-Day1_Thyroid_Liver
Source_MASP2	Liver	Thyroid	621.0113623051816	3.839990078523438	6.151964133878214e-5	Target_379,PID_BETACATENIN_NUC_PATHWAY	1.93339560827788e-6	0.495578524212313	Source_MASP2_Target_379,PID_BETACATENIN_NUC_PATHWAY_Liver_Thyroid	Source_MASP2_Target_379,PID_BETACATENIN_NUC_PATHWAY_Thyroid_Liver
Source_MASP2	Liver	Thyroid	621.0113623051816	3.839990078523438	6.151964133878214e-5	Target_383,KEGG_PATHWAYS_IN_CANCER	4.82840460058753e-7	0.507420630020401	Source_MASP2_Target_383,KEGG_PATHWAYS_IN_CANCER_Liver_Thyroid	Source_MASP2_Target_383,KEGG_PATHWAYS_IN_CANCER_Thyroid_Liver
Source_MASP2	Liver	Thyroid	621.0113623051816	3.839990078523438	6.151964133878214e-5	Target_392,SVM Eosinophils	0	0.625022918682638	Source_MASP2_Target_392,SVM Eosinophils_Liver_Thyroid	Source_MASP2_Target_392,SVM Eosinophils_Thyroid_Liver
Source_MASP2	Liver	Thyroid	621.0113623051816	3.839990078523438	6.151964133878214e-5	Target_396,KEGG_CELL_CYCLE	7.8094934234784e-4	-0.438373904199763	Source_MASP2_Target_396,KEGG_CELL_CYCLE_Liver_Thyroid	Source_MASP2_Target_396,KEGG_CELL_CYCLE_Thyroid_Liver
Source_MASP2	Liver	Thyroid	621.0113623051816	3.839990078523438	6.151964133878214e-5	Target_40,REACTOME_NEURONAL_SYSTEM	0	0.602339293915581	Source_MASP2_Target_40,REACTOME_NEURONAL_SYSTEM_Liver_Thyroid	Source_MASP2_Target_40,REACTOME_NEURONAL_SYSTEM_Thyroid_Liver
Source_MASP2	Liver	Thyroid	621.0113623051816	3.839990078523438	6.151964133878214e-5	Target_408,REACTOME_MRNA_PROCESSING	2.39266828572227e-10	0.566062513089238	Source_MASP2_Target_408,REACTOME_MRNA_PROCESSING_Liver_Thyroid	Source_MASP2_Target_408,REACTOME_MRNA_PROCESSING_Thyroid_Liver
Source_MASP2	Liver	Thyroid	621.0113623051816	3.839990078523438	6.151964133878214e-5	Target_416,MIPS_SPLICEOSOME	0.00271940077834687	-0.4250235529137	Source_MASP2_Target_416,MIPS_SPLICEOSOME_Liver_Thyroid	Source_MASP2_Target_416,MIPS_SPLICEOSOME_Thyroid_Liver
Source_MASP2	Liver	Thyroid	621.0113623051816	3.839990078523438	6.151964133878214e-5	Target_420,REACTOME_METABOLISM_OF_LIPIDS_AND_LIPOPROTEINS	1.83828704392042e-6	0.496016913430631	Source_MASP2_Target_420,REACTOME_METABOLISM_OF_LIPIDS_AND_LIPOPROTEINS_Liver_Thyroid	Source_MASP2_Target_420,REACTOME_METABOLISM_OF_LIPIDS_AND_LIPOPROTEINS_Thyroid_Liver
Source_MASP2	Liver	Thyroid	621.0113623051816	3.839990078523438	6.151964133878214e-5	Target_424,REACTOME_SIGNALLING_BY_NGF	1.08866407000363e-8	0.537628255726081	Source_MASP2_Target_424,REACTOME_SIGNALLING_BY_NGF_Liver_Thyroid	Source_MASP2_Target_424,REACTOME_SIGNALLING_BY_NGF_Thyroid_Liver
Source_MASP2	Liver	Thyroid	621.0113623051816	3.839990078523438	6.151964133878214e-5	Target_428,REACTOME_GLOBAL_GENOMIC_NER_GG_NER	1.03007958702772e-5	0.480666589988624	Source_MASP2_Target_428,REACTOME_GLOBAL_GENOMIC_NER_GG_NER_Liver_Thyroid	Source_MASP2_Target_428,REACTOME_GLOBAL_GENOMIC_NER_GG_NER_Thyroid_Liver
Source_MASP2	Liver	Thyroid	621.0113623051816	3.839990078523438	6.151964133878214e-5	Target_44,REACTOME_TRANSCRIPTION	0	-0.723138732974482	Source_MASP2_Target_44,REACTOME_TRANSCRIPTION_Liver_Thyroid	Source_MASP2_Target_44,REACTOME_TRANSCRIPTION_Thyroid_Liver
Source_MASP2	Liver	Thyroid	621.0113623051816	3.839990078523438	6.151964133878214e-5	Target_440,KEGG_MAPK_SIGNALING_PATHWAY	3.73674969522675e-6	0.48979084001915	Source_MASP2_Target_440,KEGG_MAPK_SIGNALING_PATHWAY_Liver_Thyroid	Source_MASP2_Target_440,KEGG_MAPK_SIGNALING_PATHWAY_Thyroid_Liver
Source_MASP2	Liver	Thyroid	621.0113623051816	3.839990078523438	6.151964133878214e-5	Target_442,SVM Plasma cells	0	0.681619903047623	Source_MASP2_Target_442,SVM Plasma cells_Liver_Thyroid	Source_MASP2_Target_442,SVM Plasma cells_Thyroid_Liver
Source_MASP2	Liver	Thyroid	621.0113623051816	3.839990078523438	6.151964133878214e-5	Target_453,PID_AP1_PATHWAY	0.0029213383926594	-0.424239201069087	Source_MASP2_Target_453,PID_AP1_PATHWAY_Liver_Thyroid	Source_MASP2_Target_453,PID_AP1_PATHWAY_Thyroid_Liver
Source_MASP2	Liver	Thyroid	621.0113623051816	3.839990078523438	6.151964133878214e-5	Target_476,REACTOME_MRNA_PROCESSING	5.64669715430455e-8	0.524877206643209	Source_MASP2_Target_476,REACTOME_MRNA_PROCESSING_Liver_Thyroid	Source_MASP2_Target_476,REACTOME_MRNA_PROCESSING_Thyroid_Liver
Source_MASP2	Liver	Thyroid	621.0113623051816	3.839990078523438	6.151964133878214e-5	Target_477,REACTOME_MITOTIC_G2_G2_M_PHASES	0	-0.636316301405915	Source_MASP2_Target_477,REACTOME_MITOTIC_G2_G2_M_PHASES_Liver_Thyroid	Source_MASP2_Target_477,REACTOME_MITOTIC_G2_G2_M_PHASES_Thyroid_Liver
Source_MASP2	Liver	Thyroid	621.0113623051816	3.839990078523438	6.151964133878214e-5	Target_483,KEGG_CYSTEINE_AND_METHIONINE_METABOLISM	3.11046877143895e-9	0.547109984924678	Source_MASP2_Target_483,KEGG_CYSTEINE_AND_METHIONINE_METABOLISM_Liver_Thyroid	Source_MASP2_Target_483,KEGG_CYSTEINE_AND_METHIONINE_METABOLISM_Thyroid_Liver
Source_MASP2	Liver	Thyroid	621.0113623051816	3.839990078523438	6.151964133878214e-5	Target_485,KEGG_PATHWAYS_IN_CANCER	1.02406202628913e-7	-0.520136777884069	Source_MASP2_Target_485,KEGG_PATHWAYS_IN_CANCER_Liver_Thyroid	Source_MASP2_Target_485,KEGG_PATHWAYS_IN_CANCER_Thyroid_Liver
Source_MASP2	Liver	Thyroid	621.0113623051816	3.839990078523438	6.151964133878214e-5	Target_491,KEGG_REGULATION_OF_ACTIN_CYTOSKELETON	0	-0.623521425931954	Source_MASP2_Target_491,KEGG_REGULATION_OF_ACTIN_CYTOSKELETON_Liver_Thyroid	Source_MASP2_Target_491,KEGG_REGULATION_OF_ACTIN_CYTOSKELETON_Thyroid_Liver
Source_MASP2	Liver	Thyroid	621.0113623051816	3.839990078523438	6.151964133878214e-5	Target_493,KEGG_HEMATOPOIETIC_CELL_LINEAGE	0	-0.574383295031781	Source_MASP2_Target_493,KEGG_HEMATOPOIETIC_CELL_LINEAGE_Liver_Thyroid	Source_MASP2_Target_493,KEGG_HEMATOPOIETIC_CELL_LINEAGE_Thyroid_Liver
Source_MASP2	Liver	Thyroid	621.0113623051816	3.839990078523438	6.151964133878214e-5	Target_494,KEGG_CELL_CYCLE	1.0844338324744e-4	-0.458385044842028	Source_MASP2_Target_494,KEGG_CELL_CYCLE_Liver_Thyroid	Source_MASP2_Target_494,KEGG_CELL_CYCLE_Thyroid_Liver
Source_MASP2	Liver	Thyroid	621.0113623051816	3.839990078523438	6.151964133878214e-5	Target_505,REACTOME_SIGNALING_BY_GPCR	2.16540068860294e-5	-0.473805933781211	Source_MASP2_Target_505,REACTOME_SIGNALING_BY_GPCR_Liver_Thyroid	Source_MASP2_Target_505,REACTOME_SIGNALING_BY_GPCR_Thyroid_Liver
Source_MASP2	Liver	Thyroid	621.0113623051816	3.839990078523438	6.151964133878214e-5	Target_516,REACTOME_NEURONAL_SYSTEM	0	0.573776192158773	Source_MASP2_Target_516,REACTOME_NEURONAL_SYSTEM_Liver_Thyroid	Source_MASP2_Target_516,REACTOME_NEURONAL_SYSTEM_Thyroid_Liver
Source_MASP2	Liver	Thyroid	621.0113623051816	3.839990078523438	6.151964133878214e-5	Target_537,REACTOME_NEURONAL_SYSTEM	0	-0.610103666447724	Source_MASP2_Target_537,REACTOME_NEURONAL_SYSTEM_Liver_Thyroid	Source_MASP2_Target_537,REACTOME_NEURONAL_SYSTEM_Thyroid_Liver
Source_MASP2	Liver	Thyroid	621.0113623051816	3.839990078523438	6.151964133878214e-5	Target_545,REACTOME_TRANSMISSION_ACROSS_CHEMICAL_SYNAPSES	0	0.715116946973188	Source_MASP2_Target_545,REACTOME_TRANSMISSION_ACROSS_CHEMICAL_SYNAPSES_Liver_Thyroid	Source_MASP2_Target_545,REACTOME_TRANSMISSION_ACROSS_CHEMICAL_SYNAPSES_Thyroid_Liver
Source_MASP2	Liver	Thyroid	621.0113623051816	3.839990078523438	6.151964133878214e-5	Target_550,KEGG_CALCIUM_SIGNALING_PATHWAY	1.1319318869484e-4	0.457964027490947	Source_MASP2_Target_550,KEGG_CALCIUM_SIGNALING_PATHWAY_Liver_Thyroid	Source_MASP2_Target_550,KEGG_CALCIUM_SIGNALING_PATHWAY_Thyroid_Liver
Source_MASP2	Liver	Thyroid	621.0113623051816	3.839990078523438	6.151964133878214e-5	Target_556,SVM B cells naive	0	-0.672675109680854	Source_MASP2_Target_556,SVM B cells naive_Liver_Thyroid	Source_MASP2_Target_556,SVM B cells naive_Thyroid_Liver
Source_MASP2	Liver	Thyroid	621.0113623051816	3.839990078523438	6.151964133878214e-5	Target_563,REACTOME_O_LINKED_GLYCOSYLATION_OF_MUCINS	7.49383707088214e-7	-0.503718391947561	Source_MASP2_Target_563,REACTOME_O_LINKED_GLYCOSYLATION_OF_MUCINS_Liver_Thyroid	Source_MASP2_Target_563,REACTOME_O_LINKED_GLYCOSYLATION_OF_MUCINS_Thyroid_Liver
Source_MASP2	Liver	Thyroid	621.0113623051816	3.839990078523438	6.151964133878214e-5	Target_57,REACTOME_INNATE_IMMUNE_SYSTEM	0	-0.656391242773139	Source_MASP2_Target_57,REACTOME_INNATE_IMMUNE_SYSTEM_Liver_Thyroid	Source_MASP2_Target_57,REACTOME_INNATE_IMMUNE_SYSTEM_Thyroid_Liver
Source_MASP2	Liver	Thyroid	621.0113623051816	3.839990078523438	6.151964133878214e-5	Target_570,KEGG_NEUROACTIVE_LIGAND_RECEPTOR_INTERACTION	0	0.602952387518336	Source_MASP2_Target_570,KEGG_NEUROACTIVE_LIGAND_RECEPTOR_INTERACTION_Liver_Thyroid	Source_MASP2_Target_570,KEGG_NEUROACTIVE_LIGAND_RECEPTOR_INTERACTION_Thyroid_Liver
Source_MASP2	Liver	Thyroid	621.0113623051816	3.839990078523438	6.151964133878214e-5	Target_582,REACTOME_GENERIC_TRANSCRIPTION_PATHWAY	4.16300355032817e-6	0.488831434450808	Source_MASP2_Target_582,REACTOME_GENERIC_TRANSCRIPTION_PATHWAY_Liver_Thyroid	Source_MASP2_Target_582,REACTOME_GENERIC_TRANSCRIPTION_PATHWAY_Thyroid_Liver
Source_MASP2	Liver	Thyroid	621.0113623051816	3.839990078523438	6.151964133878214e-5	Target_588,REACTOME_GPCR_DOWNSTREAM_SIGNALING	1.50139934929072e-7	-0.517048897027387	Source_MASP2_Target_588,REACTOME_GPCR_DOWNSTREAM_SIGNALING_Liver_Thyroid	Source_MASP2_Target_588,REACTOME_GPCR_DOWNSTREAM_SIGNALING_Thyroid_Liver
Source_MASP2	Liver	Thyroid	621.0113623051816	3.839990078523438	6.151964133878214e-5	Target_611,KEGG_BASE_EXCISION_REPAIR	0.00120411653572727	-0.433806071298193	Source_MASP2_Target_611,KEGG_BASE_EXCISION_REPAIR_Liver_Thyroid	Source_MASP2_Target_611,KEGG_BASE_EXCISION_REPAIR_Thyroid_Liver
Source_MASP2	Liver	Thyroid	621.0113623051816	3.839990078523438	6.151964133878214e-5	Target_614,REACTOME_DNA_REPAIR	2.15579412543576e-7	0.514099725093655	Source_MASP2_Target_614,REACTOME_DNA_REPAIR_Liver_Thyroid	Source_MASP2_Target_614,REACTOME_DNA_REPAIR_Thyroid_Liver
Source_MASP2	Liver	Thyroid	621.0113623051816	3.839990078523438	6.151964133878214e-5	Target_618,REACTOME_TRANSMEMBRANE_TRANSPORT_OF_SMALL_MOLECULES	1.9650577877028e-4	-0.452494826095766	Source_MASP2_Target_618,REACTOME_TRANSMEMBRANE_TRANSPORT_OF_SMALL_MOLECULES_Liver_Thyroid	Source_MASP2_Target_618,REACTOME_TRANSMEMBRANE_TRANSPORT_OF_SMALL_MOLECULES_Thyroid_Liver
Source_MASP2	Liver	Thyroid	621.0113623051816	3.839990078523438	6.151964133878214e-5	Target_625,REACTOME_TRANSPORT_OF_INORGANIC_CATIONS_ANIONS_AND_AMINO_ACIDS_OLIGOPEPTIDES	7.71635522145431e-8	-0.522400426530956	Source_MASP2_Target_625,REACTOME_TRANSPORT_OF_INORGANIC_CATIONS_ANIONS_AND_AMINO_ACIDS_OLIGOPEPTIDES_Liver_Thyroid	Source_MASP2_Target_625,REACTOME_TRANSPORT_OF_INORGANIC_CATIONS_ANIONS_AND_AMINO_ACIDS_OLIGOPEPTIDES_Thyroid_Liver
Source_MASP2	Liver	Thyroid	621.0113623051816	3.839990078523438	6.151964133878214e-5	Target_678,REACTOME_HIV_LIFE_CYCLE	8.01639582448388e-6	-0.482947950164707	Source_MASP2_Target_678,REACTOME_HIV_LIFE_CYCLE_Liver_Thyroid	Source_MASP2_Target_678,REACTOME_HIV_LIFE_CYCLE_Thyroid_Liver
Source_MASP2	Liver	Thyroid	621.0113623051816	3.839990078523438	6.151964133878214e-5	Target_84,PID_DELTANP63PATHWAY	3.51722238001173e-8	-0.528619829780879	Source_MASP2_Target_84,PID_DELTANP63PATHWAY_Liver_Thyroid	Source_MASP2_Target_84,PID_DELTANP63PATHWAY_Thyroid_Liver
Source_MASP2	Liver	Thyroid	621.0113623051816	3.839990078523438	6.151964133878214e-5	Target_9,KEGG_HYPERTROPHIC_CARDIOMYOPATHY_HCM	3.8831714236398e-4	-0.445604911190902	Source_MASP2_Target_9,KEGG_HYPERTROPHIC_CARDIOMYOPATHY_HCM_Liver_Thyroid	Source_MASP2_Target_9,KEGG_HYPERTROPHIC_CARDIOMYOPATHY_HCM_Thyroid_Liver
Source_MASP2	Liver	Thyroid	621.0113623051816	3.839990078523438	6.151964133878214e-5	Target_91,REACTOME_G_ALPHA_I_SIGNALLING_EVENTS	0	0.758976058905984	Source_MASP2_Target_91,REACTOME_G_ALPHA_I_SIGNALLING_EVENTS_Liver_Thyroid	Source_MASP2_Target_91,REACTOME_G_ALPHA_I_SIGNALLING_EVENTS_Thyroid_Liver
Source_MASP2	Liver	Thyroid	621.0113623051816	3.839990078523438	6.151964133878214e-5	Target_94,KEGG_SPLICEOSOME	1.0320870357194e-4	0.458870244122395	Source_MASP2_Target_94,KEGG_SPLICEOSOME_Liver_Thyroid	Source_MASP2_Target_94,KEGG_SPLICEOSOME_Thyroid_Liver
Source_MASP2	Liver	Thyroid	621.0113623051816	3.839990078523438	6.151964133878214e-5	Target_98,IRIS_Neutrophil-Resting	1.1602598831173e-4	-0.457721001151077	Source_MASP2_Target_98,IRIS_Neutrophil-Resting_Liver_Thyroid	Source_MASP2_Target_98,IRIS_Neutrophil-Resting_Thyroid_Liver
Source_MASP2	Liver	Thyroid	621.0113623051816	3.839990078523438	6.151964133878214e-5	Target_LV 120	0.00258418798305193	0.425580787296407	Source_MASP2_Target_LV 120_Liver_Thyroid	Source_MASP2_Target_LV 120_Thyroid_Liver
Source_MASP2	Liver	Thyroid	621.0113623051816	3.839990078523438	6.151964133878214e-5	Target_LV 145	1.37159709479029e-6	0.498551360067954	Source_MASP2_Target_LV 145_Liver_Thyroid	Source_MASP2_Target_LV 145_Thyroid_Liver
Source_MASP2	Liver	Thyroid	621.0113623051816	3.839990078523438	6.151964133878214e-5	Target_LV 186	0	0.608799914928189	Source_MASP2_Target_LV 186_Liver_Thyroid	Source_MASP2_Target_LV 186_Thyroid_Liver
Source_MASP2	Liver	Thyroid	621.0113623051816	3.839990078523438	6.151964133878214e-5	Target_LV 195	2.39266828572227e-10	-0.564858768117956	Source_MASP2_Target_LV 195_Liver_Thyroid	Source_MASP2_Target_LV 195_Thyroid_Liver
Source_MASP2	Liver	Thyroid	621.0113623051816	3.839990078523438	6.151964133878214e-5	Target_LV 206	0	0.677288008744743	Source_MASP2_Target_LV 206_Liver_Thyroid	Source_MASP2_Target_LV 206_Thyroid_Liver
Source_MASP2	Liver	Thyroid	621.0113623051816	3.839990078523438	6.151964133878214e-5	Target_LV 228	0.00112052508016314	0.434569801492654	Source_MASP2_Target_LV 228_Liver_Thyroid	Source_MASP2_Target_LV 228_Thyroid_Liver
Source_MASP2	Liver	Thyroid	621.0113623051816	3.839990078523438	6.151964133878214e-5	Target_LV 247	9.84511219526141e-5	0.459332362003843	Source_MASP2_Target_LV 247_Liver_Thyroid	Source_MASP2_Target_LV 247_Thyroid_Liver
Source_MASP2	Liver	Thyroid	621.0113623051816	3.839990078523438	6.151964133878214e-5	Target_LV 251	2.03376804286393e-9	0.550130585053101	Source_MASP2_Target_LV 251_Liver_Thyroid	Source_MASP2_Target_LV 251_Thyroid_Liver
Source_MASP2	Liver	Thyroid	621.0113623051816	3.839990078523438	6.151964133878214e-5	Target_LV 264	6.11326747002039e-8	-0.524253482448879	Source_MASP2_Target_LV 264_Liver_Thyroid	Source_MASP2_Target_LV 264_Thyroid_Liver
Source_MASP2	Liver	Thyroid	621.0113623051816	3.839990078523438	6.151964133878214e-5	Target_LV 271	0	0.578250610919989	Source_MASP2_Target_LV 271_Liver_Thyroid	Source_MASP2_Target_LV 271_Thyroid_Liver
Source_MASP2	Liver	Thyroid	621.0113623051816	3.839990078523438	6.151964133878214e-5	Target_LV 273	2.53311791409416e-6	-0.493218728449934	Source_MASP2_Target_LV 273_Liver_Thyroid	Source_MASP2_Target_LV 273_Thyroid_Liver
Source_MASP2	Liver	Thyroid	621.0113623051816	3.839990078523438	6.151964133878214e-5	Target_LV 288	0	-0.603332056560413	Source_MASP2_Target_LV 288_Liver_Thyroid	Source_MASP2_Target_LV 288_Thyroid_Liver
Source_MASP2	Liver	Thyroid	621.0113623051816	3.839990078523438	6.151964133878214e-5	Target_LV 29	4.16754962007104e-6	0.488821839143019	Source_MASP2_Target_LV 29_Liver_Thyroid	Source_MASP2_Target_LV 29_Thyroid_Liver
Source_MASP2	Liver	Thyroid	621.0113623051816	3.839990078523438	6.151964133878214e-5	Target_LV 294	1.42124496171903e-7	-0.517491379245984	Source_MASP2_Target_LV 294_Liver_Thyroid	Source_MASP2_Target_LV 294_Thyroid_Liver
Source_MASP2	Liver	Thyroid	621.0113623051816	3.839990078523438	6.151964133878214e-5	Target_LV 305	5.981670714305661e-10	-0.558574038920049	Source_MASP2_Target_LV 305_Liver_Thyroid	Source_MASP2_Target_LV 305_Thyroid_Liver
Source_MASP2	Liver	Thyroid	621.0113623051816	3.839990078523438	6.151964133878214e-5	Target_LV 323	3.8889293798694e-4	-0.445589751369622	Source_MASP2_Target_LV 323_Liver_Thyroid	Source_MASP2_Target_LV 323_Thyroid_Liver
Source_MASP2	Liver	Thyroid	621.0113623051816	3.839990078523438	6.151964133878214e-5	Target_LV 329	2.72764184572338e-8	0.530596026748183	Source_MASP2_Target_LV 329_Liver_Thyroid	Source_MASP2_Target_LV 329_Thyroid_Liver
Source_MASP2	Liver	Thyroid	621.0113623051816	3.839990078523438	6.151964133878214e-5	Target_LV 331	6.1078791810409e-4	0.440936747841015	Source_MASP2_Target_LV 331_Liver_Thyroid	Source_MASP2_Target_LV 331_Thyroid_Liver
Source_MASP2	Liver	Thyroid	621.0113623051816	3.839990078523438	6.151964133878214e-5	Target_LV 338	1.113395885739e-4	0.458126257627539	Source_MASP2_Target_LV 338_Liver_Thyroid	Source_MASP2_Target_LV 338_Thyroid_Liver
Source_MASP2	Liver	Thyroid	621.0113623051816	3.839990078523438	6.151964133878214e-5	Target_LV 370	0.00369610663539133	-0.421649148992187	Source_MASP2_Target_LV 370_Liver_Thyroid	Source_MASP2_Target_LV 370_Thyroid_Liver
Source_MASP2	Liver	Thyroid	621.0113623051816	3.839990078523438	6.151964133878214e-5	Target_LV 384	6.78560725830835e-7	0.504557983713311	Source_MASP2_Target_LV 384_Liver_Thyroid	Source_MASP2_Target_LV 384_Thyroid_Liver
Source_MASP2	Liver	Thyroid	621.0113623051816	3.839990078523438	6.151964133878214e-5	Target_LV 402	0.00163521219437168	0.430536289395102	Source_MASP2_Target_LV 402_Liver_Thyroid	Source_MASP2_Target_LV 402_Thyroid_Liver
Source_MASP2	Liver	Thyroid	621.0113623051816	3.839990078523438	6.151964133878214e-5	Target_LV 414	0.00447299621782538	0.419532429717809	Source_MASP2_Target_LV 414_Liver_Thyroid	Source_MASP2_Target_LV 414_Thyroid_Liver
Source_MASP2	Liver	Thyroid	621.0113623051816	3.839990078523438	6.151964133878214e-5	Target_LV 421	0	-0.631398330624808	Source_MASP2_Target_LV 421_Liver_Thyroid	Source_MASP2_Target_LV 421_Thyroid_Liver
Source_MASP2	Liver	Thyroid	621.0113623051816	3.839990078523438	6.151964133878214e-5	Target_LV 427	0	0.646950487488183	Source_MASP2_Target_LV 427_Liver_Thyroid	Source_MASP2_Target_LV 427_Thyroid_Liver
Source_MASP2	Liver	Thyroid	621.0113623051816	3.839990078523438	6.151964133878214e-5	Target_LV 432	0	0.630891901259277	Source_MASP2_Target_LV 432_Liver_Thyroid	Source_MASP2_Target_LV 432_Thyroid_Liver
Source_MASP2	Liver	Thyroid	621.0113623051816	3.839990078523438	6.151964133878214e-5	Target_LV 434	5.98167071430566e-8	-0.524436508819692	Source_MASP2_Target_LV 434_Liver_Thyroid	Source_MASP2_Target_LV 434_Thyroid_Liver
Source_MASP2	Liver	Thyroid	621.0113623051816	3.839990078523438	6.151964133878214e-5	Target_LV 436	4.55982758551521e-6	-0.488020599881659	Source_MASP2_Target_LV 436_Liver_Thyroid	Source_MASP2_Target_LV 436_Thyroid_Liver
Source_MASP2	Liver	Thyroid	621.0113623051816	3.839990078523438	6.151964133878214e-5	Target_LV 439	3.5890024285834003e-10	-0.562154938343184	Source_MASP2_Target_LV 439_Liver_Thyroid	Source_MASP2_Target_LV 439_Thyroid_Liver
Source_MASP2	Liver	Thyroid	621.0113623051816	3.839990078523438	6.151964133878214e-5	Target_LV 449	0.00302436022883823	-0.423858978644038	Source_MASP2_Target_LV 449_Liver_Thyroid	Source_MASP2_Target_LV 449_Thyroid_Liver
Source_MASP2	Liver	Thyroid	621.0113623051816	3.839990078523438	6.151964133878214e-5	Target_LV 475	0.00223830277896719	-0.427145382200706	Source_MASP2_Target_LV 475_Liver_Thyroid	Source_MASP2_Target_LV 475_Thyroid_Liver
Source_MASP2	Liver	Thyroid	621.0113623051816	3.839990078523438	6.151964133878214e-5	Target_LV 480	2.39266828572227e-9	0.548821040578943	Source_MASP2_Target_LV 480_Liver_Thyroid	Source_MASP2_Target_LV 480_Thyroid_Liver
Source_MASP2	Liver	Thyroid	621.0113623051816	3.839990078523438	6.151964133878214e-5	Target_LV 489	5.75412796033348e-6	-0.48593921845033	Source_MASP2_Target_LV 489_Liver_Thyroid	Source_MASP2_Target_LV 489_Thyroid_Liver
Source_MASP2	Liver	Thyroid	621.0113623051816	3.839990078523438	6.151964133878214e-5	Target_LV 511	0	0.590767975362823	Source_MASP2_Target_LV 511_Liver_Thyroid	Source_MASP2_Target_LV 511_Thyroid_Liver
Source_MASP2	Liver	Thyroid	621.0113623051816	3.839990078523438	6.151964133878214e-5	Target_LV 52	0.00221678324003882	0.427250286754471	Source_MASP2_Target_LV 52_Liver_Thyroid	Source_MASP2_Target_LV 52_Thyroid_Liver
Source_MASP2	Liver	Thyroid	621.0113623051816	3.839990078523438	6.151964133878214e-5	Target_LV 528	0	0.629961142354084	Source_MASP2_Target_LV 528_Liver_Thyroid	Source_MASP2_Target_LV 528_Thyroid_Liver
Source_MASP2	Liver	Thyroid	621.0113623051816	3.839990078523438	6.151964133878214e-5	Target_LV 54	2.06858136642118e-6	0.494990085395955	Source_MASP2_Target_LV 54_Liver_Thyroid	Source_MASP2_Target_LV 54_Thyroid_Liver
Source_MASP2	Liver	Thyroid	621.0113623051816	3.839990078523438	6.151964133878214e-5	Target_LV 540	1.5791610685767e-8	0.534815952172629	Source_MASP2_Target_LV 540_Liver_Thyroid	Source_MASP2_Target_LV 540_Thyroid_Liver
Source_MASP2	Liver	Thyroid	621.0113623051816	3.839990078523438	6.151964133878214e-5	Target_LV 547	1.81723156300606e-7	0.515495838560228	Source_MASP2_Target_LV 547_Liver_Thyroid	Source_MASP2_Target_LV 547_Thyroid_Liver
Source_MASP2	Liver	Thyroid	621.0113623051816	3.839990078523438	6.151964133878214e-5	Target_LV 567	3.39725399216562e-5	0.46957190201891	Source_MASP2_Target_LV 567_Liver_Thyroid	Source_MASP2_Target_LV 567_Thyroid_Liver
Source_MASP2	Liver	Thyroid	621.0113623051816	3.839990078523438	6.151964133878214e-5	Target_LV 606	0	0.643869216111941	Source_MASP2_Target_LV 606_Liver_Thyroid	Source_MASP2_Target_LV 606_Thyroid_Liver
Source_MASP2	Liver	Thyroid	621.0113623051816	3.839990078523438	6.151964133878214e-5	Target_LV 629	1.07670072857502e-9	-0.55484844023456	Source_MASP2_Target_LV 629_Liver_Thyroid	Source_MASP2_Target_LV 629_Thyroid_Liver
Source_MASP2	Liver	Thyroid	621.0113623051816	3.839990078523438	6.151964133878214e-5	Target_LV 649	7.9093382747075e-4	0.438240843780734	Source_MASP2_Target_LV 649_Liver_Thyroid	Source_MASP2_Target_LV 649_Thyroid_Liver
Source_MASP2	Liver	Thyroid	621.0113623051816	3.839990078523438	6.151964133878214e-5	Target_LV 87	1.9004964193492e-6	0.495727873348553	Source_MASP2_Target_LV 87_Liver_Thyroid	Source_MASP2_Target_LV 87_Thyroid_Liver
Source_ITIH2	Liver	Thyroid	569.8683999337438	3.4591672672748914	2.709241469666087e-4	Target_104,SVM Eosinophils	3.34973560001117e-9	-0.54646257416525	Source_ITIH2_Target_104,SVM Eosinophils_Liver_Thyroid	Source_ITIH2_Target_104,SVM Eosinophils_Thyroid_Liver
Source_ITIH2	Liver	Thyroid	569.8683999337438	3.4591672672748914	2.709241469666087e-4	Target_107,REACTOME_GPCR_DOWNSTREAM_SIGNALING	0.00454371428057843	-0.41935773537655	Source_ITIH2_Target_107,REACTOME_GPCR_DOWNSTREAM_SIGNALING_Liver_Thyroid	Source_ITIH2_Target_107,REACTOME_GPCR_DOWNSTREAM_SIGNALING_Thyroid_Liver
Source_ITIH2	Liver	Thyroid	569.8683999337438	3.4591672672748914	2.709241469666087e-4	Target_11,MIPS_RIBOSOME_CYTOPLASMIC	1.19633414286113e-10	-0.570210249378675	Source_ITIH2_Target_11,MIPS_RIBOSOME_CYTOPLASMIC_Liver_Thyroid	Source_ITIH2_Target_11,MIPS_RIBOSOME_CYTOPLASMIC_Thyroid_Liver
Source_ITIH2	Liver	Thyroid	569.8683999337438	3.4591672672748914	2.709241469666087e-4	Target_111,REACTOME_DEVELOPMENTAL_BIOLOGY	9.9665879641275e-4	0.435809239364845	Source_ITIH2_Target_111,REACTOME_DEVELOPMENTAL_BIOLOGY_Liver_Thyroid	Source_ITIH2_Target_111,REACTOME_DEVELOPMENTAL_BIOLOGY_Thyroid_Liver
Source_ITIH2	Liver	Thyroid	569.8683999337438	3.4591672672748914	2.709241469666087e-4	Target_116,REACTOME_ACTIVATION_OF_THE_MRNA_UPON_BINDING_OF_THE_CAP_BINDING_COMPLEX_AND_EIFS_AND_SUBSEQUENT_BINDING_TO_43S	1.9141346285778102e-9	-0.550378583499384	Source_ITIH2_Target_116,REACTOME_ACTIVATION_OF_THE_MRNA_UPON_BINDING_OF_THE_CAP_BINDING_COMPLEX_AND_EIFS_AND_SUBSEQUENT_BINDING_TO_43S_Liver_Thyroid	Source_ITIH2_Target_116,REACTOME_ACTIVATION_OF_THE_MRNA_UPON_BINDING_OF_THE_CAP_BINDING_COMPLEX_AND_EIFS_AND_SUBSEQUENT_BINDING_TO_43S_Thyroid_Liver
Source_ITIH2	Liver	Thyroid	569.8683999337438	3.4591672672748914	2.709241469666087e-4	Target_133,REACTOME_NEURONAL_SYSTEM	7.30352423543579e-5	0.462240509786927	Source_ITIH2_Target_133,REACTOME_NEURONAL_SYSTEM_Liver_Thyroid	Source_ITIH2_Target_133,REACTOME_NEURONAL_SYSTEM_Thyroid_Liver
Source_ITIH2	Liver	Thyroid	569.8683999337438	3.4591672672748914	2.709241469666087e-4	Target_137,REACTOME_RNA_POL_II_TRANSCRIPTION	0.0011913940006516	-0.433918944444386	Source_ITIH2_Target_137,REACTOME_RNA_POL_II_TRANSCRIPTION_Liver_Thyroid	Source_ITIH2_Target_137,REACTOME_RNA_POL_II_TRANSCRIPTION_Thyroid_Liver
Source_ITIH2	Liver	Thyroid	569.8683999337438	3.4591672672748914	2.709241469666087e-4	Target_144,PID_MET_PATHWAY	0	-0.61942387892758	Source_ITIH2_Target_144,PID_MET_PATHWAY_Liver_Thyroid	Source_ITIH2_Target_144,PID_MET_PATHWAY_Thyroid_Liver
Source_ITIH2	Liver	Thyroid	569.8683999337438	3.4591672672748914	2.709241469666087e-4	Target_160,REACTOME_ANTIGEN_PROCESSING_UBIQUITINATION_PROTEASOME_DEGRADATION	5.62277047144732e-8	0.524907808986772	Source_ITIH2_Target_160,REACTOME_ANTIGEN_PROCESSING_UBIQUITINATION_PROTEASOME_DEGRADATION_Liver_Thyroid	Source_ITIH2_Target_160,REACTOME_ANTIGEN_PROCESSING_UBIQUITINATION_PROTEASOME_DEGRADATION_Thyroid_Liver
Source_ITIH2	Liver	Thyroid	569.8683999337438	3.4591672672748914	2.709241469666087e-4	Target_162,KEGG_FATTY_ACID_METABOLISM	0.0011650172254698	-0.434156708691683	Source_ITIH2_Target_162,KEGG_FATTY_ACID_METABOLISM_Liver_Thyroid	Source_ITIH2_Target_162,KEGG_FATTY_ACID_METABOLISM_Thyroid_Liver
Source_ITIH2	Liver	Thyroid	569.8683999337438	3.4591672672748914	2.709241469666087e-4	Target_166,REACTOME_RNA_POL_I_TRANSCRIPTION	1.0016953631542e-4	-0.459162993350873	Source_ITIH2_Target_166,REACTOME_RNA_POL_I_TRANSCRIPTION_Liver_Thyroid	Source_ITIH2_Target_166,REACTOME_RNA_POL_I_TRANSCRIPTION_Thyroid_Liver
Source_ITIH2	Liver	Thyroid	569.8683999337438	3.4591672672748914	2.709241469666087e-4	Target_185,REACTOME_TRANSCRIPTION	9.295516290031e-8	-0.520916477936848	Source_ITIH2_Target_185,REACTOME_TRANSCRIPTION_Liver_Thyroid	Source_ITIH2_Target_185,REACTOME_TRANSCRIPTION_Thyroid_Liver
Source_ITIH2	Liver	Thyroid	569.8683999337438	3.4591672672748914	2.709241469666087e-4	Target_198,REACTOME_DEVELOPMENTAL_BIOLOGY	0	0.602310065155496	Source_ITIH2_Target_198,REACTOME_DEVELOPMENTAL_BIOLOGY_Liver_Thyroid	Source_ITIH2_Target_198,REACTOME_DEVELOPMENTAL_BIOLOGY_Thyroid_Liver
Source_ITIH2	Liver	Thyroid	569.8683999337438	3.4591672672748914	2.709241469666087e-4	Target_2,REACTOME_COLLAGEN_FORMATION	0.00421346659934185	-0.420197192166633	Source_ITIH2_Target_2,REACTOME_COLLAGEN_FORMATION_Liver_Thyroid	Source_ITIH2_Target_2,REACTOME_COLLAGEN_FORMATION_Thyroid_Liver
Source_ITIH2	Liver	Thyroid	569.8683999337438	3.4591672672748914	2.709241469666087e-4	Target_220,REACTOME_METABOLISM_OF_LIPIDS_AND_LIPOPROTEINS	3.36332595587407e-5	-0.46966687785374	Source_ITIH2_Target_220,REACTOME_METABOLISM_OF_LIPIDS_AND_LIPOPROTEINS_Liver_Thyroid	Source_ITIH2_Target_220,REACTOME_METABOLISM_OF_LIPIDS_AND_LIPOPROTEINS_Thyroid_Liver
Source_ITIH2	Liver	Thyroid	569.8683999337438	3.4591672672748914	2.709241469666087e-4	Target_232,DMAP_ERY4	9.6308702842895e-4	-0.43617083486631	Source_ITIH2_Target_232,DMAP_ERY4_Liver_Thyroid	Source_ITIH2_Target_232,DMAP_ERY4_Thyroid_Liver
Source_ITIH2	Liver	Thyroid	569.8683999337438	3.4591672672748914	2.709241469666087e-4	Target_235,REACTOME_MYD88_MAL_CASCADE_INITIATED_ON_PLASMA_MEMBRANE	4.78366170364453e-6	0.487593094840382	Source_ITIH2_Target_235,REACTOME_MYD88_MAL_CASCADE_INITIATED_ON_PLASMA_MEMBRANE_Liver_Thyroid	Source_ITIH2_Target_235,REACTOME_MYD88_MAL_CASCADE_INITIATED_ON_PLASMA_MEMBRANE_Thyroid_Liver
Source_ITIH2	Liver	Thyroid	569.8683999337438	3.4591672672748914	2.709241469666087e-4	Target_263,REACTOME_METABOLISM_OF_PROTEINS	5.23635454330318e-7	-0.506740532623058	Source_ITIH2_Target_263,REACTOME_METABOLISM_OF_PROTEINS_Liver_Thyroid	Source_ITIH2_Target_263,REACTOME_METABOLISM_OF_PROTEINS_Thyroid_Liver
Source_ITIH2	Liver	Thyroid	569.8683999337438	3.4591672672748914	2.709241469666087e-4	Target_27,REACTOME_PHOSPHOLIPID_METABOLISM	9.57067314288906e-10	-0.556194597425279	Source_ITIH2_Target_27,REACTOME_PHOSPHOLIPID_METABOLISM_Liver_Thyroid	Source_ITIH2_Target_27,REACTOME_PHOSPHOLIPID_METABOLISM_Thyroid_Liver
Source_ITIH2	Liver	Thyroid	569.8683999337438	3.4591672672748914	2.709241469666087e-4	Target_281,DMAP_ERY3	0	-0.605183529103817	Source_ITIH2_Target_281,DMAP_ERY3_Liver_Thyroid	Source_ITIH2_Target_281,DMAP_ERY3_Thyroid_Liver
Source_ITIH2	Liver	Thyroid	569.8683999337438	3.4591672672748914	2.709241469666087e-4	Target_284,REACTOME_GENERIC_TRANSCRIPTION_PATHWAY	4.79012190801598e-6	0.487581083208477	Source_ITIH2_Target_284,REACTOME_GENERIC_TRANSCRIPTION_PATHWAY_Liver_Thyroid	Source_ITIH2_Target_284,REACTOME_GENERIC_TRANSCRIPTION_PATHWAY_Thyroid_Liver
Source_ITIH2	Liver	Thyroid	569.8683999337438	3.4591672672748914	2.709241469666087e-4	Target_287,REACTOME_MRNA_PROCESSING	2.28700805422477e-5	0.473295314254021	Source_ITIH2_Target_287,REACTOME_MRNA_PROCESSING_Liver_Thyroid	Source_ITIH2_Target_287,REACTOME_MRNA_PROCESSING_Thyroid_Liver
Source_ITIH2	Liver	Thyroid	569.8683999337438	3.4591672672748914	2.709241469666087e-4	Target_290,MIPS_SPLICEOSOME	5.1782844840087e-5	-0.465555950183338	Source_ITIH2_Target_290,MIPS_SPLICEOSOME_Liver_Thyroid	Source_ITIH2_Target_290,MIPS_SPLICEOSOME_Thyroid_Liver
Source_ITIH2	Liver	Thyroid	569.8683999337438	3.4591672672748914	2.709241469666087e-4	Target_30,IRIS_Neutrophil-Resting	1.08387873343219e-7	-0.519682886042486	Source_ITIH2_Target_30,IRIS_Neutrophil-Resting_Liver_Thyroid	Source_ITIH2_Target_30,IRIS_Neutrophil-Resting_Thyroid_Liver
Source_ITIH2	Liver	Thyroid	569.8683999337438	3.4591672672748914	2.709241469666087e-4	Target_317,REACTOME_GENERIC_TRANSCRIPTION_PATHWAY	0	-0.739754547749915	Source_ITIH2_Target_317,REACTOME_GENERIC_TRANSCRIPTION_PATHWAY_Liver_Thyroid	Source_ITIH2_Target_317,REACTOME_GENERIC_TRANSCRIPTION_PATHWAY_Thyroid_Liver
Source_ITIH2	Liver	Thyroid	569.8683999337438	3.4591672672748914	2.709241469666087e-4	Target_328,REACTOME_NEURONAL_SYSTEM	8.11114548859848e-8	0.52200606139597	Source_ITIH2_Target_328,REACTOME_NEURONAL_SYSTEM_Liver_Thyroid	Source_ITIH2_Target_328,REACTOME_NEURONAL_SYSTEM_Thyroid_Liver
Source_ITIH2	Liver	Thyroid	569.8683999337438	3.4591672672748914	2.709241469666087e-4	Target_342,REACTOME_GPCR_DOWNSTREAM_SIGNALING	6.2182158827028e-4	-0.440750764914734	Source_ITIH2_Target_342,REACTOME_GPCR_DOWNSTREAM_SIGNALING_Liver_Thyroid	Source_ITIH2_Target_342,REACTOME_GPCR_DOWNSTREAM_SIGNALING_Thyroid_Liver
Source_ITIH2	Liver	Thyroid	569.8683999337438	3.4591672672748914	2.709241469666087e-4	Target_35,REACTOME_TRANSMEMBRANE_TRANSPORT_OF_SMALL_MOLECULES	0.00349244019860895	-0.422275210150268	Source_ITIH2_Target_35,REACTOME_TRANSMEMBRANE_TRANSPORT_OF_SMALL_MOLECULES_Liver_Thyroid	Source_ITIH2_Target_35,REACTOME_TRANSMEMBRANE_TRANSPORT_OF_SMALL_MOLECULES_Thyroid_Liver
Source_ITIH2	Liver	Thyroid	569.8683999337438	3.4591672672748914	2.709241469666087e-4	Target_363,REACTOME_SIGNALING_BY_GPCR	0	0.595811649668301	Source_ITIH2_Target_363,REACTOME_SIGNALING_BY_GPCR_Liver_Thyroid	Source_ITIH2_Target_363,REACTOME_SIGNALING_BY_GPCR_Thyroid_Liver
Source_ITIH2	Liver	Thyroid	569.8683999337438	3.4591672672748914	2.709241469666087e-4	Target_367,KEGG_UBIQUITIN_MEDIATED_PROTEOLYSIS	0	0.6969134091784	Source_ITIH2_Target_367,KEGG_UBIQUITIN_MEDIATED_PROTEOLYSIS_Liver_Thyroid	Source_ITIH2_Target_367,KEGG_UBIQUITIN_MEDIATED_PROTEOLYSIS_Thyroid_Liver
Source_ITIH2	Liver	Thyroid	569.8683999337438	3.4591672672748914	2.709241469666087e-4	Target_368,REACTOME_MRNA_PROCESSING	0	0.574112774157415	Source_ITIH2_Target_368,REACTOME_MRNA_PROCESSING_Liver_Thyroid	Source_ITIH2_Target_368,REACTOME_MRNA_PROCESSING_Thyroid_Liver
Source_ITIH2	Liver	Thyroid	569.8683999337438	3.4591672672748914	2.709241469666087e-4	Target_375,MIPS_SPLICEOSOME	3.08113465825599e-5	0.47049505873742	Source_ITIH2_Target_375,MIPS_SPLICEOSOME_Liver_Thyroid	Source_ITIH2_Target_375,MIPS_SPLICEOSOME_Thyroid_Liver
Source_ITIH2	Liver	Thyroid	569.8683999337438	3.4591672672748914	2.709241469666087e-4	Target_376,IRIS_Monocyte-Day1	7.65414584602553e-7	0.503537023913899	Source_ITIH2_Target_376,IRIS_Monocyte-Day1_Liver_Thyroid	Source_ITIH2_Target_376,IRIS_Monocyte-Day1_Thyroid_Liver
Source_ITIH2	Liver	Thyroid	569.8683999337438	3.4591672672748914	2.709241469666087e-4	Target_379,PID_BETACATENIN_NUC_PATHWAY	3.40297246936849e-6	0.490619347250464	Source_ITIH2_Target_379,PID_BETACATENIN_NUC_PATHWAY_Liver_Thyroid	Source_ITIH2_Target_379,PID_BETACATENIN_NUC_PATHWAY_Thyroid_Liver
Source_ITIH2	Liver	Thyroid	569.8683999337438	3.4591672672748914	2.709241469666087e-4	Target_383,KEGG_PATHWAYS_IN_CANCER	3.75421617371252e-6	0.489749449223698	Source_ITIH2_Target_383,KEGG_PATHWAYS_IN_CANCER_Liver_Thyroid	Source_ITIH2_Target_383,KEGG_PATHWAYS_IN_CANCER_Thyroid_Liver
Source_ITIH2	Liver	Thyroid	569.8683999337438	3.4591672672748914	2.709241469666087e-4	Target_396,KEGG_CELL_CYCLE	6.62568131009067e-5	-0.463183217102898	Source_ITIH2_Target_396,KEGG_CELL_CYCLE_Liver_Thyroid	Source_ITIH2_Target_396,KEGG_CELL_CYCLE_Thyroid_Liver
Source_ITIH2	Liver	Thyroid	569.8683999337438	3.4591672672748914	2.709241469666087e-4	Target_408,REACTOME_MRNA_PROCESSING	0	0.586265140576252	Source_ITIH2_Target_408,REACTOME_MRNA_PROCESSING_Liver_Thyroid	Source_ITIH2_Target_408,REACTOME_MRNA_PROCESSING_Thyroid_Liver
Source_ITIH2	Liver	Thyroid	569.8683999337438	3.4591672672748914	2.709241469666087e-4	Target_420,REACTOME_METABOLISM_OF_LIPIDS_AND_LIPOPROTEINS	8.89249524398394e-5	0.460326516222257	Source_ITIH2_Target_420,REACTOME_METABOLISM_OF_LIPIDS_AND_LIPOPROTEINS_Liver_Thyroid	Source_ITIH2_Target_420,REACTOME_METABOLISM_OF_LIPIDS_AND_LIPOPROTEINS_Thyroid_Liver
Source_ITIH2	Liver	Thyroid	569.8683999337438	3.4591672672748914	2.709241469666087e-4	Target_424,REACTOME_SIGNALLING_BY_NGF	2.39266828572227e-10	0.56612352967118	Source_ITIH2_Target_424,REACTOME_SIGNALLING_BY_NGF_Liver_Thyroid	Source_ITIH2_Target_424,REACTOME_SIGNALLING_BY_NGF_Thyroid_Liver
Source_ITIH2	Liver	Thyroid	569.8683999337438	3.4591672672748914	2.709241469666087e-4	Target_428,REACTOME_GLOBAL_GENOMIC_NER_GG_NER	4.78533657144453e-10	0.561357583947785	Source_ITIH2_Target_428,REACTOME_GLOBAL_GENOMIC_NER_GG_NER_Liver_Thyroid	Source_ITIH2_Target_428,REACTOME_GLOBAL_GENOMIC_NER_GG_NER_Thyroid_Liver
Source_ITIH2	Liver	Thyroid	569.8683999337438	3.4591672672748914	2.709241469666087e-4	Target_44,REACTOME_TRANSCRIPTION	0	-0.751017066803575	Source_ITIH2_Target_44,REACTOME_TRANSCRIPTION_Liver_Thyroid	Source_ITIH2_Target_44,REACTOME_TRANSCRIPTION_Thyroid_Liver
Source_ITIH2	Liver	Thyroid	569.8683999337438	3.4591672672748914	2.709241469666087e-4	Target_440,KEGG_MAPK_SIGNALING_PATHWAY	4.51113678590076e-5	0.466875805370499	Source_ITIH2_Target_440,KEGG_MAPK_SIGNALING_PATHWAY_Liver_Thyroid	Source_ITIH2_Target_440,KEGG_MAPK_SIGNALING_PATHWAY_Thyroid_Liver
Source_ITIH2	Liver	Thyroid	569.8683999337438	3.4591672672748914	2.709241469666087e-4	Target_442,SVM Plasma cells	0	0.6767933032589	Source_ITIH2_Target_442,SVM Plasma cells_Liver_Thyroid	Source_ITIH2_Target_442,SVM Plasma cells_Thyroid_Liver
Source_ITIH2	Liver	Thyroid	569.8683999337438	3.4591672672748914	2.709241469666087e-4	Target_476,REACTOME_MRNA_PROCESSING	2.41204889883662e-6	0.493647748800354	Source_ITIH2_Target_476,REACTOME_MRNA_PROCESSING_Liver_Thyroid	Source_ITIH2_Target_476,REACTOME_MRNA_PROCESSING_Thyroid_Liver
Source_ITIH2	Liver	Thyroid	569.8683999337438	3.4591672672748914	2.709241469666087e-4	Target_477,REACTOME_MITOTIC_G2_G2_M_PHASES	0	-0.608219595830977	Source_ITIH2_Target_477,REACTOME_MITOTIC_G2_G2_M_PHASES_Liver_Thyroid	Source_ITIH2_Target_477,REACTOME_MITOTIC_G2_G2_M_PHASES_Thyroid_Liver
Source_ITIH2	Liver	Thyroid	569.8683999337438	3.4591672672748914	2.709241469666087e-4	Target_481,REACTOME_AXON_GUIDANCE	0.00107918192558731	0.434968108279376	Source_ITIH2_Target_481,REACTOME_AXON_GUIDANCE_Liver_Thyroid	Source_ITIH2_Target_481,REACTOME_AXON_GUIDANCE_Thyroid_Liver
Source_ITIH2	Liver	Thyroid	569.8683999337438	3.4591672672748914	2.709241469666087e-4	Target_483,KEGG_CYSTEINE_AND_METHIONINE_METABOLISM	2.15340145715004e-9	0.549810741961872	Source_ITIH2_Target_483,KEGG_CYSTEINE_AND_METHIONINE_METABOLISM_Liver_Thyroid	Source_ITIH2_Target_483,KEGG_CYSTEINE_AND_METHIONINE_METABOLISM_Thyroid_Liver
Source_ITIH2	Liver	Thyroid	569.8683999337438	3.4591672672748914	2.709241469666087e-4	Target_485,KEGG_PATHWAYS_IN_CANCER	8.22958256874173e-6	-0.48270989622887	Source_ITIH2_Target_485,KEGG_PATHWAYS_IN_CANCER_Liver_Thyroid	Source_ITIH2_Target_485,KEGG_PATHWAYS_IN_CANCER_Thyroid_Liver
Source_ITIH2	Liver	Thyroid	569.8683999337438	3.4591672672748914	2.709241469666087e-4	Target_491,KEGG_REGULATION_OF_ACTIN_CYTOSKELETON	0	-0.632491956507791	Source_ITIH2_Target_491,KEGG_REGULATION_OF_ACTIN_CYTOSKELETON_Liver_Thyroid	Source_ITIH2_Target_491,KEGG_REGULATION_OF_ACTIN_CYTOSKELETON_Thyroid_Liver
Source_ITIH2	Liver	Thyroid	569.8683999337438	3.4591672672748914	2.709241469666087e-4	Target_493,KEGG_HEMATOPOIETIC_CELL_LINEAGE	0	-0.589446580229528	Source_ITIH2_Target_493,KEGG_HEMATOPOIETIC_CELL_LINEAGE_Liver_Thyroid	Source_ITIH2_Target_493,KEGG_HEMATOPOIETIC_CELL_LINEAGE_Thyroid_Liver
Source_ITIH2	Liver	Thyroid	569.8683999337438	3.4591672672748914	2.709241469666087e-4	Target_494,KEGG_CELL_CYCLE	5.6699323560272e-4	-0.441708451103993	Source_ITIH2_Target_494,KEGG_CELL_CYCLE_Liver_Thyroid	Source_ITIH2_Target_494,KEGG_CELL_CYCLE_Thyroid_Liver
Source_ITIH2	Liver	Thyroid	569.8683999337438	3.4591672672748914	2.709241469666087e-4	Target_505,REACTOME_SIGNALING_BY_GPCR	1.83637290929184e-7	-0.515410854714157	Source_ITIH2_Target_505,REACTOME_SIGNALING_BY_GPCR_Liver_Thyroid	Source_ITIH2_Target_505,REACTOME_SIGNALING_BY_GPCR_Thyroid_Liver
Source_ITIH2	Liver	Thyroid	569.8683999337438	3.4591672672748914	2.709241469666087e-4	Target_516,REACTOME_NEURONAL_SYSTEM	9.57067314288906e-10	0.555260958150661	Source_ITIH2_Target_516,REACTOME_NEURONAL_SYSTEM_Liver_Thyroid	Source_ITIH2_Target_516,REACTOME_NEURONAL_SYSTEM_Thyroid_Liver
Source_ITIH2	Liver	Thyroid	569.8683999337438	3.4591672672748914	2.709241469666087e-4	Target_537,REACTOME_NEURONAL_SYSTEM	0	-0.610226652762694	Source_ITIH2_Target_537,REACTOME_NEURONAL_SYSTEM_Liver_Thyroid	Source_ITIH2_Target_537,REACTOME_NEURONAL_SYSTEM_Thyroid_Liver
Source_ITIH2	Liver	Thyroid	569.8683999337438	3.4591672672748914	2.709241469666087e-4	Target_556,SVM B cells naive	0	-0.65656362309107	Source_ITIH2_Target_556,SVM B cells naive_Liver_Thyroid	Source_ITIH2_Target_556,SVM B cells naive_Thyroid_Liver
Source_ITIH2	Liver	Thyroid	569.8683999337438	3.4591672672748914	2.709241469666087e-4	Target_563,REACTOME_O_LINKED_GLYCOSYLATION_OF_MUCINS	2.33883324929351e-7	-0.513430894678964	Source_ITIH2_Target_563,REACTOME_O_LINKED_GLYCOSYLATION_OF_MUCINS_Liver_Thyroid	Source_ITIH2_Target_563,REACTOME_O_LINKED_GLYCOSYLATION_OF_MUCINS_Thyroid_Liver
Source_ITIH2	Liver	Thyroid	569.8683999337438	3.4591672672748914	2.709241469666087e-4	Target_57,REACTOME_INNATE_IMMUNE_SYSTEM	0	-0.692047102319685	Source_ITIH2_Target_57,REACTOME_INNATE_IMMUNE_SYSTEM_Liver_Thyroid	Source_ITIH2_Target_57,REACTOME_INNATE_IMMUNE_SYSTEM_Thyroid_Liver
Source_ITIH2	Liver	Thyroid	569.8683999337438	3.4591672672748914	2.709241469666087e-4	Target_570,KEGG_NEUROACTIVE_LIGAND_RECEPTOR_INTERACTION	0	0.62103098014574	Source_ITIH2_Target_570,KEGG_NEUROACTIVE_LIGAND_RECEPTOR_INTERACTION_Liver_Thyroid	Source_ITIH2_Target_570,KEGG_NEUROACTIVE_LIGAND_RECEPTOR_INTERACTION_Thyroid_Liver
Source_ITIH2	Liver	Thyroid	569.8683999337438	3.4591672672748914	2.709241469666087e-4	Target_582,REACTOME_GENERIC_TRANSCRIPTION_PATHWAY	9.4536955904001e-5	0.459729052887478	Source_ITIH2_Target_582,REACTOME_GENERIC_TRANSCRIPTION_PATHWAY_Liver_Thyroid	Source_ITIH2_Target_582,REACTOME_GENERIC_TRANSCRIPTION_PATHWAY_Thyroid_Liver
Source_ITIH2	Liver	Thyroid	569.8683999337438	3.4591672672748914	2.709241469666087e-4	Target_588,REACTOME_GPCR_DOWNSTREAM_SIGNALING	1.77057453143448e-8	-0.533898849345004	Source_ITIH2_Target_588,REACTOME_GPCR_DOWNSTREAM_SIGNALING_Liver_Thyroid	Source_ITIH2_Target_588,REACTOME_GPCR_DOWNSTREAM_SIGNALING_Thyroid_Liver
Source_ITIH2	Liver	Thyroid	569.8683999337438	3.4591672672748914	2.709241469666087e-4	Target_611,KEGG_BASE_EXCISION_REPAIR	3.0009730926794e-4	-0.44822991752461	Source_ITIH2_Target_611,KEGG_BASE_EXCISION_REPAIR_Liver_Thyroid	Source_ITIH2_Target_611,KEGG_BASE_EXCISION_REPAIR_Thyroid_Liver
Source_ITIH2	Liver	Thyroid	569.8683999337438	3.4591672672748914	2.709241469666087e-4	Target_614,REACTOME_DNA_REPAIR	0	0.573989714327185	Source_ITIH2_Target_614,REACTOME_DNA_REPAIR_Liver_Thyroid	Source_ITIH2_Target_614,REACTOME_DNA_REPAIR_Thyroid_Liver
Source_ITIH2	Liver	Thyroid	569.8683999337438	3.4591672672748914	2.709241469666087e-4	Target_618,REACTOME_TRANSMEMBRANE_TRANSPORT_OF_SMALL_MOLECULES	7.5093965927441e-4	-0.438783963403724	Source_ITIH2_Target_618,REACTOME_TRANSMEMBRANE_TRANSPORT_OF_SMALL_MOLECULES_Liver_Thyroid	Source_ITIH2_Target_618,REACTOME_TRANSMEMBRANE_TRANSPORT_OF_SMALL_MOLECULES_Thyroid_Liver
Source_ITIH2	Liver	Thyroid	569.8683999337438	3.4591672672748914	2.709241469666087e-4	Target_678,REACTOME_HIV_LIFE_CYCLE	4.42643632858619e-9	-0.54440824545691	Source_ITIH2_Target_678,REACTOME_HIV_LIFE_CYCLE_Liver_Thyroid	Source_ITIH2_Target_678,REACTOME_HIV_LIFE_CYCLE_Thyroid_Liver
Source_ITIH2	Liver	Thyroid	569.8683999337438	3.4591672672748914	2.709241469666087e-4	Target_84,PID_DELTANP63PATHWAY	2.26848880169328e-6	-0.494184560444757	Source_ITIH2_Target_84,PID_DELTANP63PATHWAY_Liver_Thyroid	Source_ITIH2_Target_84,PID_DELTANP63PATHWAY_Thyroid_Liver
Source_ITIH2	Liver	Thyroid	569.8683999337438	3.4591672672748914	2.709241469666087e-4	Target_9,KEGG_HYPERTROPHIC_CARDIOMYOPATHY_HCM	1.58194852712956e-5	-0.476723564249242	Source_ITIH2_Target_9,KEGG_HYPERTROPHIC_CARDIOMYOPATHY_HCM_Liver_Thyroid	Source_ITIH2_Target_9,KEGG_HYPERTROPHIC_CARDIOMYOPATHY_HCM_Thyroid_Liver
Source_ITIH2	Liver	Thyroid	569.8683999337438	3.4591672672748914	2.709241469666087e-4	Target_94,KEGG_SPLICEOSOME	1.14240339970095e-5	0.479719884281545	Source_ITIH2_Target_94,KEGG_SPLICEOSOME_Liver_Thyroid	Source_ITIH2_Target_94,KEGG_SPLICEOSOME_Thyroid_Liver
Source_ITIH2	Liver	Thyroid	569.8683999337438	3.4591672672748914	2.709241469666087e-4	Target_98,IRIS_Neutrophil-Resting	1.43560097143336e-8	-0.535536719640418	Source_ITIH2_Target_98,IRIS_Neutrophil-Resting_Liver_Thyroid	Source_ITIH2_Target_98,IRIS_Neutrophil-Resting_Thyroid_Liver
Source_ITIH2	Liver	Thyroid	569.8683999337438	3.4591672672748914	2.709241469666087e-4	Target_LV 120	5.1889258762094e-4	0.442625421843932	Source_ITIH2_Target_LV 120_Liver_Thyroid	Source_ITIH2_Target_LV 120_Thyroid_Liver
Source_ITIH2	Liver	Thyroid	569.8683999337438	3.4591672672748914	2.709241469666087e-4	Target_LV 128	9.2253991459179e-4	0.436624153205295	Source_ITIH2_Target_LV 128_Liver_Thyroid	Source_ITIH2_Target_LV 128_Thyroid_Liver
Source_ITIH2	Liver	Thyroid	569.8683999337438	3.4591672672748914	2.709241469666087e-4	Target_LV 145	7.87187866002625e-8	0.522242030919413	Source_ITIH2_Target_LV 145_Liver_Thyroid	Source_ITIH2_Target_LV 145_Thyroid_Liver
Source_ITIH2	Liver	Thyroid	569.8683999337438	3.4591672672748914	2.709241469666087e-4	Target_LV 186	0	0.66697800541869	Source_ITIH2_Target_LV 186_Liver_Thyroid	Source_ITIH2_Target_LV 186_Thyroid_Liver
Source_ITIH2	Liver	Thyroid	569.8683999337438	3.4591672672748914	2.709241469666087e-4	Target_LV 195	3.5890024285834003e-10	-0.562002211250984	Source_ITIH2_Target_LV 195_Liver_Thyroid	Source_ITIH2_Target_LV 195_Thyroid_Liver
Source_ITIH2	Liver	Thyroid	569.8683999337438	3.4591672672748914	2.709241469666087e-4	Target_LV 206	0	0.651800050939908	Source_ITIH2_Target_LV 206_Liver_Thyroid	Source_ITIH2_Target_LV 206_Thyroid_Liver
Source_ITIH2	Liver	Thyroid	569.8683999337438	3.4591672672748914	2.709241469666087e-4	Target_LV 228	8.64851485888884e-5	0.460597737592977	Source_ITIH2_Target_LV 228_Liver_Thyroid	Source_ITIH2_Target_LV 228_Thyroid_Liver
Source_ITIH2	Liver	Thyroid	569.8683999337438	3.4591672672748914	2.709241469666087e-4	Target_LV 247	3.39041096086845e-7	0.510365741334241	Source_ITIH2_Target_LV 247_Liver_Thyroid	Source_ITIH2_Target_LV 247_Thyroid_Liver
Source_ITIH2	Liver	Thyroid	569.8683999337438	3.4591672672748914	2.709241469666087e-4	Target_LV 251	5.981670714305661e-10	0.559201917855757	Source_ITIH2_Target_LV 251_Liver_Thyroid	Source_ITIH2_Target_LV 251_Thyroid_Liver
Source_ITIH2	Liver	Thyroid	569.8683999337438	3.4591672672748914	2.709241469666087e-4	Target_LV 264	2.27303487143615e-9	-0.549275285799003	Source_ITIH2_Target_LV 264_Liver_Thyroid	Source_ITIH2_Target_LV 264_Thyroid_Liver
Source_ITIH2	Liver	Thyroid	569.8683999337438	3.4591672672748914	2.709241469666087e-4	Target_LV 271	0	0.641606857038948	Source_ITIH2_Target_LV 271_Liver_Thyroid	Source_ITIH2_Target_LV 271_Thyroid_Liver
Source_ITIH2	Liver	Thyroid	569.8683999337438	3.4591672672748914	2.709241469666087e-4	Target_LV 273	5.74240388573344e-8	-0.524741945911639	Source_ITIH2_Target_LV 273_Liver_Thyroid	Source_ITIH2_Target_LV 273_Thyroid_Liver
Source_ITIH2	Liver	Thyroid	569.8683999337438	3.4591672672748914	2.709241469666087e-4	Target_LV 275	5.252557692934e-4	-0.442499511874278	Source_ITIH2_Target_LV 275_Liver_Thyroid	Source_ITIH2_Target_LV 275_Thyroid_Liver
Source_ITIH2	Liver	Thyroid	569.8683999337438	3.4591672672748914	2.709241469666087e-4	Target_LV 288	7.178004857166801e-10	-0.557351041955291	Source_ITIH2_Target_LV 288_Liver_Thyroid	Source_ITIH2_Target_LV 288_Thyroid_Liver
Source_ITIH2	Liver	Thyroid	569.8683999337438	3.4591672672748914	2.709241469666087e-4	Target_LV 29	7.75241273252014e-5	0.46166179865143	Source_ITIH2_Target_LV 29_Liver_Thyroid	Source_ITIH2_Target_LV 29_Thyroid_Liver
Source_ITIH2	Liver	Thyroid	569.8683999337438	3.4591672672748914	2.709241469666087e-4	Target_LV 294	1.69132935781136e-5	-0.476104524001883	Source_ITIH2_Target_LV 294_Liver_Thyroid	Source_ITIH2_Target_LV 294_Thyroid_Liver
Source_ITIH2	Liver	Thyroid	569.8683999337438	3.4591672672748914	2.709241469666087e-4	Target_LV 305	1.19633414286113e-10	-0.571369642579217	Source_ITIH2_Target_LV 305_Liver_Thyroid	Source_ITIH2_Target_LV 305_Thyroid_Liver
Source_ITIH2	Liver	Thyroid	569.8683999337438	3.4591672672748914	2.709241469666087e-4	Target_LV 329	0	0.572573697981523	Source_ITIH2_Target_LV 329_Liver_Thyroid	Source_ITIH2_Target_LV 329_Thyroid_Liver
Source_ITIH2	Liver	Thyroid	569.8683999337438	3.4591672672748914	2.709241469666087e-4	Target_LV 331	3.82578088213847e-5	0.46844532728548	Source_ITIH2_Target_LV 331_Liver_Thyroid	Source_ITIH2_Target_LV 331_Thyroid_Liver
Source_ITIH2	Liver	Thyroid	569.8683999337438	3.4591672672748914	2.709241469666087e-4	Target_LV 339	6.8631416741071e-4	-0.439723620846182	Source_ITIH2_Target_LV 339_Liver_Thyroid	Source_ITIH2_Target_LV 339_Thyroid_Liver
Source_ITIH2	Liver	Thyroid	569.8683999337438	3.4591672672748914	2.709241469666087e-4	Target_LV 340	1.8451958735954e-4	-0.45312376799869297	Source_ITIH2_Target_LV 340_Liver_Thyroid	Source_ITIH2_Target_LV 340_Thyroid_Liver
Source_ITIH2	Liver	Thyroid	569.8683999337438	3.4591672672748914	2.709241469666087e-4	Target_LV 370	1.64681376435549e-5	-0.476351624682249	Source_ITIH2_Target_LV 370_Liver_Thyroid	Source_ITIH2_Target_LV 370_Thyroid_Liver
Source_ITIH2	Liver	Thyroid	569.8683999337438	3.4591672672748914	2.709241469666087e-4	Target_LV 384	1.19633414286113e-9	0.553508804293092	Source_ITIH2_Target_LV 384_Liver_Thyroid	Source_ITIH2_Target_LV 384_Thyroid_Liver
Source_ITIH2	Liver	Thyroid	569.8683999337438	3.4591672672748914	2.709241469666087e-4	Target_LV 402	1.56552285934808e-6	0.497409511411215	Source_ITIH2_Target_LV 402_Liver_Thyroid	Source_ITIH2_Target_LV 402_Thyroid_Liver
Source_ITIH2	Liver	Thyroid	569.8683999337438	3.4591672672748914	2.709241469666087e-4	Target_LV 421	0	-0.648416999090288	Source_ITIH2_Target_LV 421_Liver_Thyroid	Source_ITIH2_Target_LV 421_Thyroid_Liver
Source_ITIH2	Liver	Thyroid	569.8683999337438	3.4591672672748914	2.709241469666087e-4	Target_LV 427	0	0.647111574347224	Source_ITIH2_Target_LV 427_Liver_Thyroid	Source_ITIH2_Target_LV 427_Thyroid_Liver
Source_ITIH2	Liver	Thyroid	569.8683999337438	3.4591672672748914	2.709241469666087e-4	Target_LV 432	0	0.640105541580162	Source_ITIH2_Target_LV 432_Liver_Thyroid	Source_ITIH2_Target_LV 432_Thyroid_Liver
Source_ITIH2	Liver	Thyroid	569.8683999337438	3.4591672672748914	2.709241469666087e-4	Target_LV 434	3.11046877143895e-9	-0.546978640043119	Source_ITIH2_Target_LV 434_Liver_Thyroid	Source_ITIH2_Target_LV 434_Thyroid_Liver
Source_ITIH2	Liver	Thyroid	569.8683999337438	3.4591672672748914	2.709241469666087e-4	Target_LV 436	1.39971094714753e-8	-0.535728995714725	Source_ITIH2_Target_LV 436_Liver_Thyroid	Source_ITIH2_Target_LV 436_Thyroid_Liver
Source_ITIH2	Liver	Thyroid	569.8683999337438	3.4591672672748914	2.709241469666087e-4	Target_LV 449	0.00452086250394856	-0.419413897670987	Source_ITIH2_Target_LV 449_Liver_Thyroid	Source_ITIH2_Target_LV 449_Thyroid_Liver
Source_ITIH2	Liver	Thyroid	569.8683999337438	3.4591672672748914	2.709241469666087e-4	Target_LV 480	2.39266828572227e-10	0.564158381792444	Source_ITIH2_Target_LV 480_Liver_Thyroid	Source_ITIH2_Target_LV 480_Thyroid_Liver
Source_ITIH2	Liver	Thyroid	569.8683999337438	3.4591672672748914	2.709241469666087e-4	Target_LV 489	1.73946984372009e-7	-0.515850382977744	Source_ITIH2_Target_LV 489_Liver_Thyroid	Source_ITIH2_Target_LV 489_Thyroid_Liver
Source_ITIH2	Liver	Thyroid	569.8683999337438	3.4591672672748914	2.709241469666087e-4	Target_LV 511	0	0.589727069088538	Source_ITIH2_Target_LV 511_Liver_Thyroid	Source_ITIH2_Target_LV 511_Thyroid_Liver
Source_ITIH2	Liver	Thyroid	569.8683999337438	3.4591672672748914	2.709241469666087e-4	Target_LV 528	0	0.668369775795253	Source_ITIH2_Target_LV 528_Liver_Thyroid	Source_ITIH2_Target_LV 528_Thyroid_Liver
Source_ITIH2	Liver	Thyroid	569.8683999337438	3.4591672672748914	2.709241469666087e-4	Target_LV 54	1.29802254500433e-7	0.518225476518846	Source_ITIH2_Target_LV 54_Liver_Thyroid	Source_ITIH2_Target_LV 54_Thyroid_Liver
Source_ITIH2	Liver	Thyroid	569.8683999337438	3.4591672672748914	2.709241469666087e-4	Target_LV 540	1.19633414286113e-10	0.571436914922699	Source_ITIH2_Target_LV 540_Liver_Thyroid	Source_ITIH2_Target_LV 540_Thyroid_Liver
Source_ITIH2	Liver	Thyroid	569.8683999337438	3.4591672672748914	2.709241469666087e-4	Target_LV 547	1.39971094714753e-8	0.53573327998293	Source_ITIH2_Target_LV 547_Liver_Thyroid	Source_ITIH2_Target_LV 547_Thyroid_Liver
Source_ITIH2	Liver	Thyroid	569.8683999337438	3.4591672672748914	2.709241469666087e-4	Target_LV 567	1.04498591044777e-5	0.480535361848772	Source_ITIH2_Target_LV 567_Liver_Thyroid	Source_ITIH2_Target_LV 567_Thyroid_Liver
Source_ITIH2	Liver	Thyroid	569.8683999337438	3.4591672672748914	2.709241469666087e-4	Target_LV 629	2.39266828572227e-10	-0.565870684525085	Source_ITIH2_Target_LV 629_Liver_Thyroid	Source_ITIH2_Target_LV 629_Thyroid_Liver
Source_ITIH2	Liver	Thyroid	569.8683999337438	3.4591672672748914	2.709241469666087e-4	Target_LV 649	0.00195619630143984	0.428605025807014	Source_ITIH2_Target_LV 649_Liver_Thyroid	Source_ITIH2_Target_LV 649_Thyroid_Liver
Source_ITIH2	Liver	Thyroid	569.8683999337438	3.4591672672748914	2.709241469666087e-4	Target_LV 654	6.9741184145355e-4	-0.439556337347894	Source_ITIH2_Target_LV 654_Liver_Thyroid	Source_ITIH2_Target_LV 654_Thyroid_Liver
Source_ITIH2	Liver	Thyroid	569.8683999337438	3.4591672672748914	2.709241469666087e-4	Target_LV 697	0.00143685173877972	0.431922247993168	Source_ITIH2_Target_LV 697_Liver_Thyroid	Source_ITIH2_Target_LV 697_Thyroid_Liver
Source_ITIH2	Liver	Thyroid	569.8683999337438	3.4591672672748914	2.709241469666087e-4	Target_LV 87	2.39266828572227e-9	0.548780430498889	Source_ITIH2_Target_LV 87_Liver_Thyroid	Source_ITIH2_Target_LV 87_Thyroid_Liver
Source_KNG1	Liver	Thyroid	568.3314604632616	3.4477228459365845	2.826669128898261e-4	Target_104,SVM Eosinophils	2.48789648349401e-5	-0.472506907973981	Source_KNG1_Target_104,SVM Eosinophils_Liver_Thyroid	Source_KNG1_Target_104,SVM Eosinophils_Thyroid_Liver
Source_KNG1	Liver	Thyroid	568.3314604632616	3.4477228459365845	2.826669128898261e-4	Target_105,REACTOME_GENERIC_TRANSCRIPTION_PATHWAY	6.4802154526577e-4	-0.440321610594403	Source_KNG1_Target_105,REACTOME_GENERIC_TRANSCRIPTION_PATHWAY_Liver_Thyroid	Source_KNG1_Target_105,REACTOME_GENERIC_TRANSCRIPTION_PATHWAY_Thyroid_Liver
Source_KNG1	Liver	Thyroid	568.3314604632616	3.4477228459365845	2.826669128898261e-4	Target_107,REACTOME_GPCR_DOWNSTREAM_SIGNALING	2.4763303250008e-4	-0.450172761946268	Source_KNG1_Target_107,REACTOME_GPCR_DOWNSTREAM_SIGNALING_Liver_Thyroid	Source_KNG1_Target_107,REACTOME_GPCR_DOWNSTREAM_SIGNALING_Thyroid_Liver
Source_KNG1	Liver	Thyroid	568.3314604632616	3.4477228459365845	2.826669128898261e-4	Target_11,MIPS_RIBOSOME_CYTOPLASMIC	1.02645469457485e-7	-0.520112903254462	Source_KNG1_Target_11,MIPS_RIBOSOME_CYTOPLASMIC_Liver_Thyroid	Source_KNG1_Target_11,MIPS_RIBOSOME_CYTOPLASMIC_Thyroid_Liver
Source_KNG1	Liver	Thyroid	568.3314604632616	3.4477228459365845	2.826669128898261e-4	Target_116,REACTOME_ACTIVATION_OF_THE_MRNA_UPON_BINDING_OF_THE_CAP_BINDING_COMPLEX_AND_EIFS_AND_SUBSEQUENT_BINDING_TO_43S	5.59298175129008e-6	-0.486194021874402	Source_KNG1_Target_116,REACTOME_ACTIVATION_OF_THE_MRNA_UPON_BINDING_OF_THE_CAP_BINDING_COMPLEX_AND_EIFS_AND_SUBSEQUENT_BINDING_TO_43S_Liver_Thyroid	Source_KNG1_Target_116,REACTOME_ACTIVATION_OF_THE_MRNA_UPON_BINDING_OF_THE_CAP_BINDING_COMPLEX_AND_EIFS_AND_SUBSEQUENT_BINDING_TO_43S_Thyroid_Liver
Source_KNG1	Liver	Thyroid	568.3314604632616	3.4477228459365845	2.826669128898261e-4	Target_134,IRIS_Monocyte-Day1	0	-0.774586229887083	Source_KNG1_Target_134,IRIS_Monocyte-Day1_Liver_Thyroid	Source_KNG1_Target_134,IRIS_Monocyte-Day1_Thyroid_Liver
Source_KNG1	Liver	Thyroid	568.3314604632616	3.4477228459365845	2.826669128898261e-4	Target_144,PID_MET_PATHWAY	0	-0.61342291129911	Source_KNG1_Target_144,PID_MET_PATHWAY_Liver_Thyroid	Source_KNG1_Target_144,PID_MET_PATHWAY_Thyroid_Liver
Source_KNG1	Liver	Thyroid	568.3314604632616	3.4477228459365845	2.826669128898261e-4	Target_160,REACTOME_ANTIGEN_PROCESSING_UBIQUITINATION_PROTEASOME_DEGRADATION	2.3107122189314e-4	0.450869662082213	Source_KNG1_Target_160,REACTOME_ANTIGEN_PROCESSING_UBIQUITINATION_PROTEASOME_DEGRADATION_Liver_Thyroid	Source_KNG1_Target_160,REACTOME_ANTIGEN_PROCESSING_UBIQUITINATION_PROTEASOME_DEGRADATION_Thyroid_Liver
Source_KNG1	Liver	Thyroid	568.3314604632616	3.4477228459365845	2.826669128898261e-4	Target_166,REACTOME_RNA_POL_I_TRANSCRIPTION	0.00226357210763295	-0.427023432866554	Source_KNG1_Target_166,REACTOME_RNA_POL_I_TRANSCRIPTION_Liver_Thyroid	Source_KNG1_Target_166,REACTOME_RNA_POL_I_TRANSCRIPTION_Thyroid_Liver
Source_KNG1	Liver	Thyroid	568.3314604632616	3.4477228459365845	2.826669128898261e-4	Target_171,REACTOME_NEURONAL_SYSTEM	0	0.597297795132898	Source_KNG1_Target_171,REACTOME_NEURONAL_SYSTEM_Liver_Thyroid	Source_KNG1_Target_171,REACTOME_NEURONAL_SYSTEM_Thyroid_Liver
Source_KNG1	Liver	Thyroid	568.3314604632616	3.4477228459365845	2.826669128898261e-4	Target_175,KEGG_AXON_GUIDANCE	0	0.702288082447579	Source_KNG1_Target_175,KEGG_AXON_GUIDANCE_Liver_Thyroid	Source_KNG1_Target_175,KEGG_AXON_GUIDANCE_Thyroid_Liver
Source_KNG1	Liver	Thyroid	568.3314604632616	3.4477228459365845	2.826669128898261e-4	Target_185,REACTOME_TRANSCRIPTION	9.44625439203151e-7	-0.501748198533616	Source_KNG1_Target_185,REACTOME_TRANSCRIPTION_Liver_Thyroid	Source_KNG1_Target_185,REACTOME_TRANSCRIPTION_Thyroid_Liver
Source_KNG1	Liver	Thyroid	568.3314604632616	3.4477228459365845	2.826669128898261e-4	Target_198,REACTOME_DEVELOPMENTAL_BIOLOGY	1.32793089857586e-8	0.536107192396863	Source_KNG1_Target_198,REACTOME_DEVELOPMENTAL_BIOLOGY_Liver_Thyroid	Source_KNG1_Target_198,REACTOME_DEVELOPMENTAL_BIOLOGY_Thyroid_Liver
Source_KNG1	Liver	Thyroid	568.3314604632616	3.4477228459365845	2.826669128898261e-4	Target_2,REACTOME_COLLAGEN_FORMATION	9.866940508032e-4	-0.435915324551364	Source_KNG1_Target_2,REACTOME_COLLAGEN_FORMATION_Liver_Thyroid	Source_KNG1_Target_2,REACTOME_COLLAGEN_FORMATION_Thyroid_Liver
Source_KNG1	Liver	Thyroid	568.3314604632616	3.4477228459365845	2.826669128898261e-4	Target_232,DMAP_ERY4	0.00172613478556327	-0.429954488473209	Source_KNG1_Target_232,DMAP_ERY4_Liver_Thyroid	Source_KNG1_Target_232,DMAP_ERY4_Thyroid_Liver
Source_KNG1	Liver	Thyroid	568.3314604632616	3.4477228459365845	2.826669128898261e-4	Target_235,REACTOME_MYD88_MAL_CASCADE_INITIATED_ON_PLASMA_MEMBRANE	0.00127821890813706	0.433170691123327	Source_KNG1_Target_235,REACTOME_MYD88_MAL_CASCADE_INITIATED_ON_PLASMA_MEMBRANE_Liver_Thyroid	Source_KNG1_Target_235,REACTOME_MYD88_MAL_CASCADE_INITIATED_ON_PLASMA_MEMBRANE_Thyroid_Liver
Source_KNG1	Liver	Thyroid	568.3314604632616	3.4477228459365845	2.826669128898261e-4	Target_263,REACTOME_METABOLISM_OF_PROTEINS	1.75440009382299e-5	-0.475765017159102	Source_KNG1_Target_263,REACTOME_METABOLISM_OF_PROTEINS_Liver_Thyroid	Source_KNG1_Target_263,REACTOME_METABOLISM_OF_PROTEINS_Thyroid_Liver
Source_KNG1	Liver	Thyroid	568.3314604632616	3.4477228459365845	2.826669128898261e-4	Target_27,REACTOME_PHOSPHOLIPID_METABOLISM	1.58873174171958e-7	-0.516593716690742	Source_KNG1_Target_27,REACTOME_PHOSPHOLIPID_METABOLISM_Liver_Thyroid	Source_KNG1_Target_27,REACTOME_PHOSPHOLIPID_METABOLISM_Thyroid_Liver
Source_KNG1	Liver	Thyroid	568.3314604632616	3.4477228459365845	2.826669128898261e-4	Target_276,KEGG_REGULATION_OF_ACTIN_CYTOSKELETON	0	0.658157832246329	Source_KNG1_Target_276,KEGG_REGULATION_OF_ACTIN_CYTOSKELETON_Liver_Thyroid	Source_KNG1_Target_276,KEGG_REGULATION_OF_ACTIN_CYTOSKELETON_Thyroid_Liver
Source_KNG1	Liver	Thyroid	568.3314604632616	3.4477228459365845	2.826669128898261e-4	Target_281,DMAP_ERY3	2.39266828572227e-10	-0.56820766323482	Source_KNG1_Target_281,DMAP_ERY3_Liver_Thyroid	Source_KNG1_Target_281,DMAP_ERY3_Thyroid_Liver
Source_KNG1	Liver	Thyroid	568.3314604632616	3.4477228459365845	2.826669128898261e-4	Target_284,REACTOME_GENERIC_TRANSCRIPTION_PATHWAY	0.0026688038595426	0.425228876039899	Source_KNG1_Target_284,REACTOME_GENERIC_TRANSCRIPTION_PATHWAY_Liver_Thyroid	Source_KNG1_Target_284,REACTOME_GENERIC_TRANSCRIPTION_PATHWAY_Thyroid_Liver
Source_KNG1	Liver	Thyroid	568.3314604632616	3.4477228459365845	2.826669128898261e-4	Target_287,REACTOME_MRNA_PROCESSING	0.00346633212007563	0.42235799756687	Source_KNG1_Target_287,REACTOME_MRNA_PROCESSING_Liver_Thyroid	Source_KNG1_Target_287,REACTOME_MRNA_PROCESSING_Thyroid_Liver
Source_KNG1	Liver	Thyroid	568.3314604632616	3.4477228459365845	2.826669128898261e-4	Target_290,MIPS_SPLICEOSOME	4.22102575625694e-6	-0.488708390420828	Source_KNG1_Target_290,MIPS_SPLICEOSOME_Liver_Thyroid	Source_KNG1_Target_290,MIPS_SPLICEOSOME_Thyroid_Liver
Source_KNG1	Liver	Thyroid	568.3314604632616	3.4477228459365845	2.826669128898261e-4	Target_3,REACTOME_NEURONAL_SYSTEM	0	0.670717256494943	Source_KNG1_Target_3,REACTOME_NEURONAL_SYSTEM_Liver_Thyroid	Source_KNG1_Target_3,REACTOME_NEURONAL_SYSTEM_Thyroid_Liver
Source_KNG1	Liver	Thyroid	568.3314604632616	3.4477228459365845	2.826669128898261e-4	Target_30,IRIS_Neutrophil-Resting	1.30917237921579e-5	-0.478469237001075	Source_KNG1_Target_30,IRIS_Neutrophil-Resting_Liver_Thyroid	Source_KNG1_Target_30,IRIS_Neutrophil-Resting_Thyroid_Liver
Source_KNG1	Liver	Thyroid	568.3314604632616	3.4477228459365845	2.826669128898261e-4	Target_317,REACTOME_GENERIC_TRANSCRIPTION_PATHWAY	0	-0.685397334088045	Source_KNG1_Target_317,REACTOME_GENERIC_TRANSCRIPTION_PATHWAY_Liver_Thyroid	Source_KNG1_Target_317,REACTOME_GENERIC_TRANSCRIPTION_PATHWAY_Thyroid_Liver
Source_KNG1	Liver	Thyroid	568.3314604632616	3.4477228459365845	2.826669128898261e-4	Target_328,REACTOME_NEURONAL_SYSTEM	5.99363405573428e-6	0.485572939992339	Source_KNG1_Target_328,REACTOME_NEURONAL_SYSTEM_Liver_Thyroid	Source_KNG1_Target_328,REACTOME_NEURONAL_SYSTEM_Thyroid_Liver
Source_KNG1	Liver	Thyroid	568.3314604632616	3.4477228459365845	2.826669128898261e-4	Target_349,REACTOME_TRANSPORT_OF_INORGANIC_CATIONS_ANIONS_AND_AMINO_ACIDS_OLIGOPEPTIDES	0	0.717948028786582	Source_KNG1_Target_349,REACTOME_TRANSPORT_OF_INORGANIC_CATIONS_ANIONS_AND_AMINO_ACIDS_OLIGOPEPTIDES_Liver_Thyroid	Source_KNG1_Target_349,REACTOME_TRANSPORT_OF_INORGANIC_CATIONS_ANIONS_AND_AMINO_ACIDS_OLIGOPEPTIDES_Thyroid_Liver
Source_KNG1	Liver	Thyroid	568.3314604632616	3.4477228459365845	2.826669128898261e-4	Target_363,REACTOME_SIGNALING_BY_GPCR	1.29204087429002e-8	0.536334652178053	Source_KNG1_Target_363,REACTOME_SIGNALING_BY_GPCR_Liver_Thyroid	Source_KNG1_Target_363,REACTOME_SIGNALING_BY_GPCR_Thyroid_Liver
Source_KNG1	Liver	Thyroid	568.3314604632616	3.4477228459365845	2.826669128898261e-4	Target_367,KEGG_UBIQUITIN_MEDIATED_PROTEOLYSIS	0	0.65352932058812	Source_KNG1_Target_367,KEGG_UBIQUITIN_MEDIATED_PROTEOLYSIS_Liver_Thyroid	Source_KNG1_Target_367,KEGG_UBIQUITIN_MEDIATED_PROTEOLYSIS_Thyroid_Liver
Source_KNG1	Liver	Thyroid	568.3314604632616	3.4477228459365845	2.826669128898261e-4	Target_368,REACTOME_MRNA_PROCESSING	0	0.577205954197189	Source_KNG1_Target_368,REACTOME_MRNA_PROCESSING_Liver_Thyroid	Source_KNG1_Target_368,REACTOME_MRNA_PROCESSING_Thyroid_Liver
Source_KNG1	Liver	Thyroid	568.3314604632616	3.4477228459365845	2.826669128898261e-4	Target_376,IRIS_Monocyte-Day1	3.19670053645638e-5	0.470147363894496	Source_KNG1_Target_376,IRIS_Monocyte-Day1_Liver_Thyroid	Source_KNG1_Target_376,IRIS_Monocyte-Day1_Thyroid_Liver
Source_KNG1	Liver	Thyroid	568.3314604632616	3.4477228459365845	2.826669128898261e-4	Target_383,KEGG_PATHWAYS_IN_CANCER	8.5650346624e-6	0.482347193220162	Source_KNG1_Target_383,KEGG_PATHWAYS_IN_CANCER_Liver_Thyroid	Source_KNG1_Target_383,KEGG_PATHWAYS_IN_CANCER_Thyroid_Liver
Source_KNG1	Liver	Thyroid	568.3314604632616	3.4477228459365845	2.826669128898261e-4	Target_392,SVM Eosinophils	0	0.645157907876548	Source_KNG1_Target_392,SVM Eosinophils_Liver_Thyroid	Source_KNG1_Target_392,SVM Eosinophils_Thyroid_Liver
Source_KNG1	Liver	Thyroid	568.3314604632616	3.4477228459365845	2.826669128898261e-4	Target_40,REACTOME_NEURONAL_SYSTEM	0	0.603967681550307	Source_KNG1_Target_40,REACTOME_NEURONAL_SYSTEM_Liver_Thyroid	Source_KNG1_Target_40,REACTOME_NEURONAL_SYSTEM_Thyroid_Liver
Source_KNG1	Liver	Thyroid	568.3314604632616	3.4477228459365845	2.826669128898261e-4	Target_408,REACTOME_MRNA_PROCESSING	1.36382092286169e-8	0.535904886175172	Source_KNG1_Target_408,REACTOME_MRNA_PROCESSING_Liver_Thyroid	Source_KNG1_Target_408,REACTOME_MRNA_PROCESSING_Thyroid_Liver
Source_KNG1	Liver	Thyroid	568.3314604632616	3.4477228459365845	2.826669128898261e-4	Target_420,REACTOME_METABOLISM_OF_LIPIDS_AND_LIPOPROTEINS	0.00181267879379199	0.429427550849742	Source_KNG1_Target_420,REACTOME_METABOLISM_OF_LIPIDS_AND_LIPOPROTEINS_Liver_Thyroid	Source_KNG1_Target_420,REACTOME_METABOLISM_OF_LIPIDS_AND_LIPOPROTEINS_Thyroid_Liver
Source_KNG1	Liver	Thyroid	568.3314604632616	3.4477228459365845	2.826669128898261e-4	Target_424,REACTOME_SIGNALLING_BY_NGF	5.04853008287398e-8	0.525752738718432	Source_KNG1_Target_424,REACTOME_SIGNALLING_BY_NGF_Liver_Thyroid	Source_KNG1_Target_424,REACTOME_SIGNALLING_BY_NGF_Thyroid_Liver
Source_KNG1	Liver	Thyroid	568.3314604632616	3.4477228459365845	2.826669128898261e-4	Target_428,REACTOME_GLOBAL_GENOMIC_NER_GG_NER	2.57211840715144e-8	0.53103384750691	Source_KNG1_Target_428,REACTOME_GLOBAL_GENOMIC_NER_GG_NER_Liver_Thyroid	Source_KNG1_Target_428,REACTOME_GLOBAL_GENOMIC_NER_GG_NER_Thyroid_Liver
Source_KNG1	Liver	Thyroid	568.3314604632616	3.4477228459365845	2.826669128898261e-4	Target_44,REACTOME_TRANSCRIPTION	0	-0.721749170967652	Source_KNG1_Target_44,REACTOME_TRANSCRIPTION_Liver_Thyroid	Source_KNG1_Target_44,REACTOME_TRANSCRIPTION_Thyroid_Liver
Source_KNG1	Liver	Thyroid	568.3314604632616	3.4477228459365845	2.826669128898261e-4	Target_440,KEGG_MAPK_SIGNALING_PATHWAY	4.39640834160038e-6	0.488345960818823	Source_KNG1_Target_440,KEGG_MAPK_SIGNALING_PATHWAY_Liver_Thyroid	Source_KNG1_Target_440,KEGG_MAPK_SIGNALING_PATHWAY_Thyroid_Liver
Source_KNG1	Liver	Thyroid	568.3314604632616	3.4477228459365845	2.826669128898261e-4	Target_442,SVM Plasma cells	0	0.666601622894437	Source_KNG1_Target_442,SVM Plasma cells_Liver_Thyroid	Source_KNG1_Target_442,SVM Plasma cells_Thyroid_Liver
Source_KNG1	Liver	Thyroid	568.3314604632616	3.4477228459365845	2.826669128898261e-4	Target_476,REACTOME_MRNA_PROCESSING	2.69797275898043e-6	0.492665568843715	Source_KNG1_Target_476,REACTOME_MRNA_PROCESSING_Liver_Thyroid	Source_KNG1_Target_476,REACTOME_MRNA_PROCESSING_Thyroid_Liver
Source_KNG1	Liver	Thyroid	568.3314604632616	3.4477228459365845	2.826669128898261e-4	Target_477,REACTOME_MITOTIC_G2_G2_M_PHASES	1.7945012142917e-9	-0.550930939227651	Source_KNG1_Target_477,REACTOME_MITOTIC_G2_G2_M_PHASES_Liver_Thyroid	Source_KNG1_Target_477,REACTOME_MITOTIC_G2_G2_M_PHASES_Thyroid_Liver
Source_KNG1	Liver	Thyroid	568.3314604632616	3.4477228459365845	2.826669128898261e-4	Target_483,KEGG_CYSTEINE_AND_METHIONINE_METABOLISM	1.16311194371388e-5	0.479555340244651	Source_KNG1_Target_483,KEGG_CYSTEINE_AND_METHIONINE_METABOLISM_Liver_Thyroid	Source_KNG1_Target_483,KEGG_CYSTEINE_AND_METHIONINE_METABOLISM_Thyroid_Liver
Source_KNG1	Liver	Thyroid	568.3314604632616	3.4477228459365845	2.826669128898261e-4	Target_485,KEGG_PATHWAYS_IN_CANCER	2.2689792986918e-4	-0.451052889070241	Source_KNG1_Target_485,KEGG_PATHWAYS_IN_CANCER_Liver_Thyroid	Source_KNG1_Target_485,KEGG_PATHWAYS_IN_CANCER_Thyroid_Liver
Source_KNG1	Liver	Thyroid	568.3314604632616	3.4477228459365845	2.826669128898261e-4	Target_491,KEGG_REGULATION_OF_ACTIN_CYTOSKELETON	0	-0.589419954539568	Source_KNG1_Target_491,KEGG_REGULATION_OF_ACTIN_CYTOSKELETON_Liver_Thyroid	Source_KNG1_Target_491,KEGG_REGULATION_OF_ACTIN_CYTOSKELETON_Thyroid_Liver
Source_KNG1	Liver	Thyroid	568.3314604632616	3.4477228459365845	2.826669128898261e-4	Target_493,KEGG_HEMATOPOIETIC_CELL_LINEAGE	1.68204580486275e-7	-0.516129004500565	Source_KNG1_Target_493,KEGG_HEMATOPOIETIC_CELL_LINEAGE_Liver_Thyroid	Source_KNG1_Target_493,KEGG_HEMATOPOIETIC_CELL_LINEAGE_Thyroid_Liver
Source_KNG1	Liver	Thyroid	568.3314604632616	3.4477228459365845	2.826669128898261e-4	Target_494,KEGG_CELL_CYCLE	9.317172330685e-4	-0.436519888485088	Source_KNG1_Target_494,KEGG_CELL_CYCLE_Liver_Thyroid	Source_KNG1_Target_494,KEGG_CELL_CYCLE_Thyroid_Liver
Source_KNG1	Liver	Thyroid	568.3314604632616	3.4477228459365845	2.826669128898261e-4	Target_505,REACTOME_SIGNALING_BY_GPCR	9.56828047460334e-7	-0.501638793250389	Source_KNG1_Target_505,REACTOME_SIGNALING_BY_GPCR_Liver_Thyroid	Source_KNG1_Target_505,REACTOME_SIGNALING_BY_GPCR_Thyroid_Liver
Source_KNG1	Liver	Thyroid	568.3314604632616	3.4477228459365845	2.826669128898261e-4	Target_516,REACTOME_NEURONAL_SYSTEM	7.178004857166801e-10	0.556966484547	Source_KNG1_Target_516,REACTOME_NEURONAL_SYSTEM_Liver_Thyroid	Source_KNG1_Target_516,REACTOME_NEURONAL_SYSTEM_Thyroid_Liver
Source_KNG1	Liver	Thyroid	568.3314604632616	3.4477228459365845	2.826669128898261e-4	Target_529,KEGG_JAK_STAT_SIGNALING_PATHWAY	5.4324839553521e-4	-0.442151300967397	Source_KNG1_Target_529,KEGG_JAK_STAT_SIGNALING_PATHWAY_Liver_Thyroid	Source_KNG1_Target_529,KEGG_JAK_STAT_SIGNALING_PATHWAY_Thyroid_Liver
Source_KNG1	Liver	Thyroid	568.3314604632616	3.4477228459365845	2.826669128898261e-4	Target_537,REACTOME_NEURONAL_SYSTEM	1.19633414286113e-9	-0.553587915313008	Source_KNG1_Target_537,REACTOME_NEURONAL_SYSTEM_Liver_Thyroid	Source_KNG1_Target_537,REACTOME_NEURONAL_SYSTEM_Thyroid_Liver
Source_KNG1	Liver	Thyroid	568.3314604632616	3.4477228459365845	2.826669128898261e-4	Target_545,REACTOME_TRANSMISSION_ACROSS_CHEMICAL_SYNAPSES	0	0.655891281458574	Source_KNG1_Target_545,REACTOME_TRANSMISSION_ACROSS_CHEMICAL_SYNAPSES_Liver_Thyroid	Source_KNG1_Target_545,REACTOME_TRANSMISSION_ACROSS_CHEMICAL_SYNAPSES_Thyroid_Liver
Source_KNG1	Liver	Thyroid	568.3314604632616	3.4477228459365845	2.826669128898261e-4	Target_556,SVM B cells naive	0	-0.599944871845305	Source_KNG1_Target_556,SVM B cells naive_Liver_Thyroid	Source_KNG1_Target_556,SVM B cells naive_Thyroid_Liver
Source_KNG1	Liver	Thyroid	568.3314604632616	3.4477228459365845	2.826669128898261e-4	Target_563,REACTOME_O_LINKED_GLYCOSYLATION_OF_MUCINS	1.01975522337483e-6	-0.50109582980275	Source_KNG1_Target_563,REACTOME_O_LINKED_GLYCOSYLATION_OF_MUCINS_Liver_Thyroid	Source_KNG1_Target_563,REACTOME_O_LINKED_GLYCOSYLATION_OF_MUCINS_Thyroid_Liver
Source_KNG1	Liver	Thyroid	568.3314604632616	3.4477228459365845	2.826669128898261e-4	Target_57,REACTOME_INNATE_IMMUNE_SYSTEM	0	-0.705660594753571	Source_KNG1_Target_57,REACTOME_INNATE_IMMUNE_SYSTEM_Liver_Thyroid	Source_KNG1_Target_57,REACTOME_INNATE_IMMUNE_SYSTEM_Thyroid_Liver
Source_KNG1	Liver	Thyroid	568.3314604632616	3.4477228459365845	2.826669128898261e-4	Target_570,KEGG_NEUROACTIVE_LIGAND_RECEPTOR_INTERACTION	3.7086358428695104e-9	0.545629830965701	Source_KNG1_Target_570,KEGG_NEUROACTIVE_LIGAND_RECEPTOR_INTERACTION_Liver_Thyroid	Source_KNG1_Target_570,KEGG_NEUROACTIVE_LIGAND_RECEPTOR_INTERACTION_Thyroid_Liver
Source_KNG1	Liver	Thyroid	568.3314604632616	3.4477228459365845	2.826669128898261e-4	Target_582,REACTOME_GENERIC_TRANSCRIPTION_PATHWAY	1.0565293385922e-4	0.458640795986744	Source_KNG1_Target_582,REACTOME_GENERIC_TRANSCRIPTION_PATHWAY_Liver_Thyroid	Source_KNG1_Target_582,REACTOME_GENERIC_TRANSCRIPTION_PATHWAY_Thyroid_Liver
Source_KNG1	Liver	Thyroid	568.3314604632616	3.4477228459365845	2.826669128898261e-4	Target_588,REACTOME_GPCR_DOWNSTREAM_SIGNALING	2.02300103557818e-7	-0.514618176019569	Source_KNG1_Target_588,REACTOME_GPCR_DOWNSTREAM_SIGNALING_Liver_Thyroid	Source_KNG1_Target_588,REACTOME_GPCR_DOWNSTREAM_SIGNALING_Thyroid_Liver
Source_KNG1	Liver	Thyroid	568.3314604632616	3.4477228459365845	2.826669128898261e-4	Target_611,KEGG_BASE_EXCISION_REPAIR	5.281925303473e-4	-0.442441894932101	Source_KNG1_Target_611,KEGG_BASE_EXCISION_REPAIR_Liver_Thyroid	Source_KNG1_Target_611,KEGG_BASE_EXCISION_REPAIR_Thyroid_Liver
Source_KNG1	Liver	Thyroid	568.3314604632616	3.4477228459365845	2.826669128898261e-4	Target_614,REACTOME_DNA_REPAIR	9.88172002003296e-8	0.520426336822	Source_KNG1_Target_614,REACTOME_DNA_REPAIR_Liver_Thyroid	Source_KNG1_Target_614,REACTOME_DNA_REPAIR_Thyroid_Liver
Source_KNG1	Liver	Thyroid	568.3314604632616	3.4477228459365845	2.826669128898261e-4	Target_618,REACTOME_TRANSMEMBRANE_TRANSPORT_OF_SMALL_MOLECULES	0.00291773264155282	-0.424252741495343	Source_KNG1_Target_618,REACTOME_TRANSMEMBRANE_TRANSPORT_OF_SMALL_MOLECULES_Liver_Thyroid	Source_KNG1_Target_618,REACTOME_TRANSMEMBRANE_TRANSPORT_OF_SMALL_MOLECULES_Thyroid_Liver
Source_KNG1	Liver	Thyroid	568.3314604632616	3.4477228459365845	2.826669128898261e-4	Target_625,REACTOME_TRANSPORT_OF_INORGANIC_CATIONS_ANIONS_AND_AMINO_ACIDS_OLIGOPEPTIDES	0.00116690240881212	-0.434139543397639	Source_KNG1_Target_625,REACTOME_TRANSPORT_OF_INORGANIC_CATIONS_ANIONS_AND_AMINO_ACIDS_OLIGOPEPTIDES_Liver_Thyroid	Source_KNG1_Target_625,REACTOME_TRANSPORT_OF_INORGANIC_CATIONS_ANIONS_AND_AMINO_ACIDS_OLIGOPEPTIDES_Thyroid_Liver
Source_KNG1	Liver	Thyroid	568.3314604632616	3.4477228459365845	2.826669128898261e-4	Target_678,REACTOME_HIV_LIFE_CYCLE	6.16707857976628e-5	-0.463875577913825	Source_KNG1_Target_678,REACTOME_HIV_LIFE_CYCLE_Liver_Thyroid	Source_KNG1_Target_678,REACTOME_HIV_LIFE_CYCLE_Thyroid_Liver
Source_KNG1	Liver	Thyroid	568.3314604632616	3.4477228459365845	2.826669128898261e-4	Target_687,REACTOME_GENERIC_TRANSCRIPTION_PATHWAY	0.00254299891631371	0.425756130845117	Source_KNG1_Target_687,REACTOME_GENERIC_TRANSCRIPTION_PATHWAY_Liver_Thyroid	Source_KNG1_Target_687,REACTOME_GENERIC_TRANSCRIPTION_PATHWAY_Thyroid_Liver
Source_KNG1	Liver	Thyroid	568.3314604632616	3.4477228459365845	2.826669128898261e-4	Target_84,PID_DELTANP63PATHWAY	9.8649713420329e-7	-0.501379252491664	Source_KNG1_Target_84,PID_DELTANP63PATHWAY_Liver_Thyroid	Source_KNG1_Target_84,PID_DELTANP63PATHWAY_Thyroid_Liver
Source_KNG1	Liver	Thyroid	568.3314604632616	3.4477228459365845	2.826669128898261e-4	Target_9,KEGG_HYPERTROPHIC_CARDIOMYOPATHY_HCM	1.0554514415295e-4	-0.458650806057969	Source_KNG1_Target_9,KEGG_HYPERTROPHIC_CARDIOMYOPATHY_HCM_Liver_Thyroid	Source_KNG1_Target_9,KEGG_HYPERTROPHIC_CARDIOMYOPATHY_HCM_Thyroid_Liver
Source_KNG1	Liver	Thyroid	568.3314604632616	3.4477228459365845	2.826669128898261e-4	Target_91,REACTOME_G_ALPHA_I_SIGNALLING_EVENTS	0	0.689508675097243	Source_KNG1_Target_91,REACTOME_G_ALPHA_I_SIGNALLING_EVENTS_Liver_Thyroid	Source_KNG1_Target_91,REACTOME_G_ALPHA_I_SIGNALLING_EVENTS_Thyroid_Liver
Source_KNG1	Liver	Thyroid	568.3314604632616	3.4477228459365845	2.826669128898261e-4	Target_94,KEGG_SPLICEOSOME	0.00474288202244999	0.41887945769121	Source_KNG1_Target_94,KEGG_SPLICEOSOME_Liver_Thyroid	Source_KNG1_Target_94,KEGG_SPLICEOSOME_Thyroid_Liver
Source_KNG1	Liver	Thyroid	568.3314604632616	3.4477228459365845	2.826669128898261e-4	Target_98,IRIS_Neutrophil-Resting	2.71328583600905e-7	-0.512209427406775	Source_KNG1_Target_98,IRIS_Neutrophil-Resting_Liver_Thyroid	Source_KNG1_Target_98,IRIS_Neutrophil-Resting_Thyroid_Liver
Source_KNG1	Liver	Thyroid	568.3314604632616	3.4477228459365845	2.826669128898261e-4	Target_LV 120	4.6925345393145e-4	0.443662229189548	Source_KNG1_Target_LV 120_Liver_Thyroid	Source_KNG1_Target_LV 120_Thyroid_Liver
Source_KNG1	Liver	Thyroid	568.3314604632616	3.4477228459365845	2.826669128898261e-4	Target_LV 128	2.89654030001252e-5	0.471077579794731	Source_KNG1_Target_LV 128_Liver_Thyroid	Source_KNG1_Target_LV 128_Thyroid_Liver
Source_KNG1	Liver	Thyroid	568.3314604632616	3.4477228459365845	2.826669128898261e-4	Target_LV 145	2.56135139986569e-7	0.512682777671517	Source_KNG1_Target_LV 145_Liver_Thyroid	Source_KNG1_Target_LV 145_Thyroid_Liver
Source_KNG1	Liver	Thyroid	568.3314604632616	3.4477228459365845	2.826669128898261e-4	Target_LV 186	0	0.627047438353441	Source_KNG1_Target_LV 186_Liver_Thyroid	Source_KNG1_Target_LV 186_Thyroid_Liver
Source_KNG1	Liver	Thyroid	568.3314604632616	3.4477228459365845	2.826669128898261e-4	Target_LV 195	6.40038766430706e-8	-0.523888920824451	Source_KNG1_Target_LV 195_Liver_Thyroid	Source_KNG1_Target_LV 195_Thyroid_Liver
Source_KNG1	Liver	Thyroid	568.3314604632616	3.4477228459365845	2.826669128898261e-4	Target_LV 206	0	0.61327553437782	Source_KNG1_Target_LV 206_Liver_Thyroid	Source_KNG1_Target_LV 206_Thyroid_Liver
Source_KNG1	Liver	Thyroid	568.3314604632616	3.4477228459365845	2.826669128898261e-4	Target_LV 228	6.7580461123251e-4	0.43988446891865	Source_KNG1_Target_LV 228_Liver_Thyroid	Source_KNG1_Target_LV 228_Thyroid_Liver
Source_KNG1	Liver	Thyroid	568.3314604632616	3.4477228459365845	2.826669128898261e-4	Target_LV 247	2.96930134258133e-7	0.511466392042357	Source_KNG1_Target_LV 247_Liver_Thyroid	Source_KNG1_Target_LV 247_Thyroid_Liver
Source_KNG1	Liver	Thyroid	568.3314604632616	3.4477228459365845	2.826669128898261e-4	Target_LV 251	8.06329212288404e-8	0.522045954239498	Source_KNG1_Target_LV 251_Liver_Thyroid	Source_KNG1_Target_LV 251_Thyroid_Liver
Source_KNG1	Liver	Thyroid	568.3314604632616	3.4477228459365845	2.826669128898261e-4	Target_LV 264	2.39658029836942e-5	-0.47285730897008	Source_KNG1_Target_LV 264_Liver_Thyroid	Source_KNG1_Target_LV 264_Thyroid_Liver
Source_KNG1	Liver	Thyroid	568.3314604632616	3.4477228459365845	2.826669128898261e-4	Target_LV 271	0	0.601621984209082	Source_KNG1_Target_LV 271_Liver_Thyroid	Source_KNG1_Target_LV 271_Thyroid_Liver
Source_KNG1	Liver	Thyroid	568.3314604632616	3.4477228459365845	2.826669128898261e-4	Target_LV 273	1.05827718277496e-6	-0.500779010088755	Source_KNG1_Target_LV 273_Liver_Thyroid	Source_KNG1_Target_LV 273_Thyroid_Liver
Source_KNG1	Liver	Thyroid	568.3314604632616	3.4477228459365845	2.826669128898261e-4	Target_LV 275	4.5317568011871e-4	-0.444020890708894	Source_KNG1_Target_LV 275_Liver_Thyroid	Source_KNG1_Target_LV 275_Thyroid_Liver
Source_KNG1	Liver	Thyroid	568.3314604632616	3.4477228459365845	2.826669128898261e-4	Target_LV 288	1.59830241486247e-7	-0.51654232495447	Source_KNG1_Target_LV 288_Liver_Thyroid	Source_KNG1_Target_LV 288_Thyroid_Liver
Source_KNG1	Liver	Thyroid	568.3314604632616	3.4477228459365845	2.826669128898261e-4	Target_LV 29	0.00242652214929695	0.426267220056642	Source_KNG1_Target_LV 29_Liver_Thyroid	Source_KNG1_Target_LV 29_Thyroid_Liver
Source_KNG1	Liver	Thyroid	568.3314604632616	3.4477228459365845	2.826669128898261e-4	Target_LV 294	1.47460146449063e-5	-0.477372829278566	Source_KNG1_Target_LV 294_Liver_Thyroid	Source_KNG1_Target_LV 294_Thyroid_Liver
Source_KNG1	Liver	Thyroid	568.3314604632616	3.4477228459365845	2.826669128898261e-4	Target_LV 305	5.12031013144565e-8	-0.525652225437341	Source_KNG1_Target_LV 305_Liver_Thyroid	Source_KNG1_Target_LV 305_Thyroid_Liver
Source_KNG1	Liver	Thyroid	568.3314604632616	3.4477228459365845	2.826669128898261e-4	Target_LV 329	1.33989424000447e-8	0.536014505412086	Source_KNG1_Target_LV 329_Liver_Thyroid	Source_KNG1_Target_LV 329_Thyroid_Liver
Source_KNG1	Liver	Thyroid	568.3314604632616	3.4477228459365845	2.826669128898261e-4	Target_LV 370	5.3033492553034e-6	-0.486670635592294	Source_KNG1_Target_LV 370_Liver_Thyroid	Source_KNG1_Target_LV 370_Thyroid_Liver
Source_KNG1	Liver	Thyroid	568.3314604632616	3.4477228459365845	2.826669128898261e-4	Target_LV 384	2.03711777846394e-6	0.495123527512883	Source_KNG1_Target_LV 384_Liver_Thyroid	Source_KNG1_Target_LV 384_Thyroid_Liver
Source_KNG1	Liver	Thyroid	568.3314604632616	3.4477228459365845	2.826669128898261e-4	Target_LV 402	1.2533227160904e-4	0.456961190494614	Source_KNG1_Target_LV 402_Liver_Thyroid	Source_KNG1_Target_LV 402_Thyroid_Liver
Source_KNG1	Liver	Thyroid	568.3314604632616	3.4477228459365845	2.826669128898261e-4	Target_LV 421	0	-0.576312913995201	Source_KNG1_Target_LV 421_Liver_Thyroid	Source_KNG1_Target_LV 421_Thyroid_Liver
Source_KNG1	Liver	Thyroid	568.3314604632616	3.4477228459365845	2.826669128898261e-4	Target_LV 427	2.39266828572227e-10	0.563721298118924	Source_KNG1_Target_LV 427_Liver_Thyroid	Source_KNG1_Target_LV 427_Thyroid_Liver
Source_KNG1	Liver	Thyroid	568.3314604632616	3.4477228459365845	2.826669128898261e-4	Target_LV 432	0	0.608987831378556	Source_KNG1_Target_LV 432_Liver_Thyroid	Source_KNG1_Target_LV 432_Thyroid_Liver
Source_KNG1	Liver	Thyroid	568.3314604632616	3.4477228459365845	2.826669128898261e-4	Target_LV 434	2.07205073543548e-7	-0.514425286029657	Source_KNG1_Target_LV 434_Liver_Thyroid	Source_KNG1_Target_LV 434_Thyroid_Liver
Source_KNG1	Liver	Thyroid	568.3314604632616	3.4477228459365845	2.826669128898261e-4	Target_LV 436	1.26093618657563e-7	-0.518466810170922	Source_KNG1_Target_LV 436_Liver_Thyroid	Source_KNG1_Target_LV 436_Thyroid_Liver
Source_KNG1	Liver	Thyroid	568.3314604632616	3.4477228459365845	2.826669128898261e-4	Target_LV 439	1.25507414927561e-6	-0.49931566994472	Source_KNG1_Target_LV 439_Liver_Thyroid	Source_KNG1_Target_LV 439_Thyroid_Liver
Source_KNG1	Liver	Thyroid	568.3314604632616	3.4477228459365845	2.826669128898261e-4	Target_LV 480	2.75156852858061e-8	0.530504578419588	Source_KNG1_Target_LV 480_Liver_Thyroid	Source_KNG1_Target_LV 480_Thyroid_Liver
Source_KNG1	Liver	Thyroid	568.3314604632616	3.4477228459365845	2.826669128898261e-4	Target_LV 489	2.1942873728164e-4	-0.451389114592743	Source_KNG1_Target_LV 489_Liver_Thyroid	Source_KNG1_Target_LV 489_Thyroid_Liver
Source_KNG1	Liver	Thyroid	568.3314604632616	3.4477228459365845	2.826669128898261e-4	Target_LV 511	1.19633414286113e-10	0.56873248639764	Source_KNG1_Target_LV 511_Liver_Thyroid	Source_KNG1_Target_LV 511_Thyroid_Liver
Source_KNG1	Liver	Thyroid	568.3314604632616	3.4477228459365845	2.826669128898261e-4	Target_LV 52	7.1232606067894e-4	0.439335530824621	Source_KNG1_Target_LV 52_Liver_Thyroid	Source_KNG1_Target_LV 52_Thyroid_Liver
Source_KNG1	Liver	Thyroid	568.3314604632616	3.4477228459365845	2.826669128898261e-4	Target_LV 528	0	0.594121240533069	Source_KNG1_Target_LV 528_Liver_Thyroid	Source_KNG1_Target_LV 528_Thyroid_Liver
Source_KNG1	Liver	Thyroid	568.3314604632616	3.4477228459365845	2.826669128898261e-4	Target_LV 54	2.85923860143811e-6	0.492154829060211	Source_KNG1_Target_LV 54_Liver_Thyroid	Source_KNG1_Target_LV 54_Thyroid_Liver
Source_KNG1	Liver	Thyroid	568.3314604632616	3.4477228459365845	2.826669128898261e-4	Target_LV 540	4.06753608572785e-9	0.544951952846924	Source_KNG1_Target_LV 540_Liver_Thyroid	Source_KNG1_Target_LV 540_Thyroid_Liver
Source_KNG1	Liver	Thyroid	568.3314604632616	3.4477228459365845	2.826669128898261e-4	Target_LV 547	2.29217621772193e-7	0.513597301299541	Source_KNG1_Target_LV 547_Liver_Thyroid	Source_KNG1_Target_LV 547_Thyroid_Liver
Source_KNG1	Liver	Thyroid	568.3314604632616	3.4477228459365845	2.826669128898261e-4	Target_LV 567	5.4102656376509e-4	0.442193691046069	Source_KNG1_Target_LV 567_Liver_Thyroid	Source_KNG1_Target_LV 567_Thyroid_Liver
Source_KNG1	Liver	Thyroid	568.3314604632616	3.4477228459365845	2.826669128898261e-4	Target_LV 606	2.39266828572227e-10	0.566717456344766	Source_KNG1_Target_LV 606_Liver_Thyroid	Source_KNG1_Target_LV 606_Thyroid_Liver
Source_KNG1	Liver	Thyroid	568.3314604632616	3.4477228459365845	2.826669128898261e-4	Target_LV 629	1.9141346285778102e-9	-0.550531603256052	Source_KNG1_Target_LV 629_Liver_Thyroid	Source_KNG1_Target_LV 629_Thyroid_Liver
Source_KNG1	Liver	Thyroid	568.3314604632616	3.4477228459365845	2.826669128898261e-4	Target_LV 654	3.5538900214904e-4	-0.446509973595184	Source_KNG1_Target_LV 654_Liver_Thyroid	Source_KNG1_Target_LV 654_Thyroid_Liver
Source_KNG1	Liver	Thyroid	568.3314604632616	3.4477228459365845	2.826669128898261e-4	Target_LV 87	1.27050685971852e-7	0.518402929304055	Source_KNG1_Target_LV 87_Liver_Thyroid	Source_KNG1_Target_LV 87_Thyroid_Liver
Source_KNG1	Liver	Thyroid	568.3314604632616	3.4477228459365845	2.826669128898261e-4	Target_LV 96	5.1688669416361e-4	-0.44266542431812	Source_KNG1_Target_LV 96_Liver_Thyroid	Source_KNG1_Target_LV 96_Thyroid_Liver
Source_AZGP1	Liver	Thyroid	567.0759782260502	3.4383742229222385	2.926091666224557e-4	Target_104,SVM Eosinophils	0	0.610694218287751	Source_AZGP1_Target_104,SVM Eosinophils_Liver_Thyroid	Source_AZGP1_Target_104,SVM Eosinophils_Thyroid_Liver
Source_AZGP1	Liver	Thyroid	567.0759782260502	3.4383742229222385	2.926091666224557e-4	Target_131,KEGG_UBIQUITIN_MEDIATED_PROTEOLYSIS	4.5422869343125e-4	0.443997026740764	Source_AZGP1_Target_131,KEGG_UBIQUITIN_MEDIATED_PROTEOLYSIS_Liver_Thyroid	Source_AZGP1_Target_131,KEGG_UBIQUITIN_MEDIATED_PROTEOLYSIS_Thyroid_Liver
Source_AZGP1	Liver	Thyroid	567.0759782260502	3.4383742229222385	2.926091666224557e-4	Target_133,REACTOME_NEURONAL_SYSTEM	0	-0.577880598837631	Source_AZGP1_Target_133,REACTOME_NEURONAL_SYSTEM_Liver_Thyroid	Source_AZGP1_Target_133,REACTOME_NEURONAL_SYSTEM_Thyroid_Liver
Source_AZGP1	Liver	Thyroid	567.0759782260502	3.4383742229222385	2.926091666224557e-4	Target_134,IRIS_Monocyte-Day1	0	0.681466589663572	Source_AZGP1_Target_134,IRIS_Monocyte-Day1_Liver_Thyroid	Source_AZGP1_Target_134,IRIS_Monocyte-Day1_Thyroid_Liver
Source_AZGP1	Liver	Thyroid	567.0759782260502	3.4383742229222385	2.926091666224557e-4	Target_137,REACTOME_RNA_POL_II_TRANSCRIPTION	5.18296215050729e-5	0.46554730363449	Source_AZGP1_Target_137,REACTOME_RNA_POL_II_TRANSCRIPTION_Liver_Thyroid	Source_AZGP1_Target_137,REACTOME_RNA_POL_II_TRANSCRIPTION_Thyroid_Liver
Source_AZGP1	Liver	Thyroid	567.0759782260502	3.4383742229222385	2.926091666224557e-4	Target_144,PID_MET_PATHWAY	2.7612755838157e-4	0.449073068052215	Source_AZGP1_Target_144,PID_MET_PATHWAY_Liver_Thyroid	Source_AZGP1_Target_144,PID_MET_PATHWAY_Thyroid_Liver
Source_AZGP1	Liver	Thyroid	567.0759782260502	3.4383742229222385	2.926091666224557e-4	Target_16,REACTOME_GLYCOSAMINOGLYCAN_METABOLISM	2.2290923220347e-4	0.451231084266412	Source_AZGP1_Target_16,REACTOME_GLYCOSAMINOGLYCAN_METABOLISM_Liver_Thyroid	Source_AZGP1_Target_16,REACTOME_GLYCOSAMINOGLYCAN_METABOLISM_Thyroid_Liver
Source_AZGP1	Liver	Thyroid	567.0759782260502	3.4383742229222385	2.926091666224557e-4	Target_160,REACTOME_ANTIGEN_PROCESSING_UBIQUITINATION_PROTEASOME_DEGRADATION	9.3396012031954e-4	-0.436494556568329	Source_AZGP1_Target_160,REACTOME_ANTIGEN_PROCESSING_UBIQUITINATION_PROTEASOME_DEGRADATION_Liver_Thyroid	Source_AZGP1_Target_160,REACTOME_ANTIGEN_PROCESSING_UBIQUITINATION_PROTEASOME_DEGRADATION_Thyroid_Liver
Source_AZGP1	Liver	Thyroid	567.0759782260502	3.4383742229222385	2.926091666224557e-4	Target_161,KEGG_NEUROACTIVE_LIGAND_RECEPTOR_INTERACTION	0.00169068082507251	-0.430177753639971	Source_AZGP1_Target_161,KEGG_NEUROACTIVE_LIGAND_RECEPTOR_INTERACTION_Liver_Thyroid	Source_AZGP1_Target_161,KEGG_NEUROACTIVE_LIGAND_RECEPTOR_INTERACTION_Thyroid_Liver
Source_AZGP1	Liver	Thyroid	567.0759782260502	3.4383742229222385	2.926091666224557e-4	Target_166,REACTOME_RNA_POL_I_TRANSCRIPTION	0.00368933897314516	0.421669412377808	Source_AZGP1_Target_166,REACTOME_RNA_POL_I_TRANSCRIPTION_Liver_Thyroid	Source_AZGP1_Target_166,REACTOME_RNA_POL_I_TRANSCRIPTION_Thyroid_Liver
Source_AZGP1	Liver	Thyroid	567.0759782260502	3.4383742229222385	2.926091666224557e-4	Target_17,KEGG_INSULIN_SIGNALING_PATHWAY	1.1736014014784e-4	0.457608527648296	Source_AZGP1_Target_17,KEGG_INSULIN_SIGNALING_PATHWAY_Liver_Thyroid	Source_AZGP1_Target_17,KEGG_INSULIN_SIGNALING_PATHWAY_Thyroid_Liver
Source_AZGP1	Liver	Thyroid	567.0759782260502	3.4383742229222385	2.926091666224557e-4	Target_171,REACTOME_NEURONAL_SYSTEM	2.39266828572227e-10	-0.565591432274355	Source_AZGP1_Target_171,REACTOME_NEURONAL_SYSTEM_Liver_Thyroid	Source_AZGP1_Target_171,REACTOME_NEURONAL_SYSTEM_Thyroid_Liver
Source_AZGP1	Liver	Thyroid	567.0759782260502	3.4383742229222385	2.926091666224557e-4	Target_175,KEGG_AXON_GUIDANCE	0	-0.668561014183926	Source_AZGP1_Target_175,KEGG_AXON_GUIDANCE_Liver_Thyroid	Source_AZGP1_Target_175,KEGG_AXON_GUIDANCE_Thyroid_Liver
Source_AZGP1	Liver	Thyroid	567.0759782260502	3.4383742229222385	2.926091666224557e-4	Target_185,REACTOME_TRANSCRIPTION	1.64391863572977e-5	0.476367922973468	Source_AZGP1_Target_185,REACTOME_TRANSCRIPTION_Liver_Thyroid	Source_AZGP1_Target_185,REACTOME_TRANSCRIPTION_Thyroid_Liver
Source_AZGP1	Liver	Thyroid	567.0759782260502	3.4383742229222385	2.926091666224557e-4	Target_198,REACTOME_DEVELOPMENTAL_BIOLOGY	0	-0.598948797563498	Source_AZGP1_Target_198,REACTOME_DEVELOPMENTAL_BIOLOGY_Liver_Thyroid	Source_AZGP1_Target_198,REACTOME_DEVELOPMENTAL_BIOLOGY_Thyroid_Liver
Source_AZGP1	Liver	Thyroid	567.0759782260502	3.4383742229222385	2.926091666224557e-4	Target_221,IRIS_Neutrophil-Resting	0.00234926097621635	-0.426619458246414	Source_AZGP1_Target_221,IRIS_Neutrophil-Resting_Liver_Thyroid	Source_AZGP1_Target_221,IRIS_Neutrophil-Resting_Thyroid_Liver
Source_AZGP1	Liver	Thyroid	567.0759782260502	3.4383742229222385	2.926091666224557e-4	Target_227,REACTOME_GENERIC_TRANSCRIPTION_PATHWAY	7.10622480859513e-8	-0.523055218869095	Source_AZGP1_Target_227,REACTOME_GENERIC_TRANSCRIPTION_PATHWAY_Liver_Thyroid	Source_AZGP1_Target_227,REACTOME_GENERIC_TRANSCRIPTION_PATHWAY_Thyroid_Liver
Source_AZGP1	Liver	Thyroid	567.0759782260502	3.4383742229222385	2.926091666224557e-4	Target_232,DMAP_ERY4	4.55611894967234e-6	0.488028085606691	Source_AZGP1_Target_232,DMAP_ERY4_Liver_Thyroid	Source_AZGP1_Target_232,DMAP_ERY4_Thyroid_Liver
Source_AZGP1	Liver	Thyroid	567.0759782260502	3.4383742229222385	2.926091666224557e-4	Target_265,REACTOME_METABOLISM_OF_LIPIDS_AND_LIPOPROTEINS	4.78533657144453e-10	-0.559828080355547	Source_AZGP1_Target_265,REACTOME_METABOLISM_OF_LIPIDS_AND_LIPOPROTEINS_Liver_Thyroid	Source_AZGP1_Target_265,REACTOME_METABOLISM_OF_LIPIDS_AND_LIPOPROTEINS_Thyroid_Liver
Source_AZGP1	Liver	Thyroid	567.0759782260502	3.4383742229222385	2.926091666224557e-4	Target_27,REACTOME_PHOSPHOLIPID_METABOLISM	0.00103424426544585	0.435418114214374	Source_AZGP1_Target_27,REACTOME_PHOSPHOLIPID_METABOLISM_Liver_Thyroid	Source_AZGP1_Target_27,REACTOME_PHOSPHOLIPID_METABOLISM_Thyroid_Liver
Source_AZGP1	Liver	Thyroid	567.0759782260502	3.4383742229222385	2.926091666224557e-4	Target_276,KEGG_REGULATION_OF_ACTIN_CYTOSKELETON	0	-0.708791197555308	Source_AZGP1_Target_276,KEGG_REGULATION_OF_ACTIN_CYTOSKELETON_Liver_Thyroid	Source_AZGP1_Target_276,KEGG_REGULATION_OF_ACTIN_CYTOSKELETON_Thyroid_Liver
Source_AZGP1	Liver	Thyroid	567.0759782260502	3.4383742229222385	2.926091666224557e-4	Target_281,DMAP_ERY3	1.0580857693121e-5	0.480421492820893	Source_AZGP1_Target_281,DMAP_ERY3_Liver_Thyroid	Source_AZGP1_Target_281,DMAP_ERY3_Thyroid_Liver
Source_AZGP1	Liver	Thyroid	567.0759782260502	3.4383742229222385	2.926091666224557e-4	Target_3,REACTOME_NEURONAL_SYSTEM	0	-0.689884875910191	Source_AZGP1_Target_3,REACTOME_NEURONAL_SYSTEM_Liver_Thyroid	Source_AZGP1_Target_3,REACTOME_NEURONAL_SYSTEM_Thyroid_Liver
Source_AZGP1	Liver	Thyroid	567.0759782260502	3.4383742229222385	2.926091666224557e-4	Target_30,IRIS_Neutrophil-Resting	2.12827844014996e-7	0.514202859435673	Source_AZGP1_Target_30,IRIS_Neutrophil-Resting_Liver_Thyroid	Source_AZGP1_Target_30,IRIS_Neutrophil-Resting_Thyroid_Liver
Source_AZGP1	Liver	Thyroid	567.0759782260502	3.4383742229222385	2.926091666224557e-4	Target_317,REACTOME_GENERIC_TRANSCRIPTION_PATHWAY	0	0.61896271064167	Source_AZGP1_Target_317,REACTOME_GENERIC_TRANSCRIPTION_PATHWAY_Liver_Thyroid	Source_AZGP1_Target_317,REACTOME_GENERIC_TRANSCRIPTION_PATHWAY_Thyroid_Liver
Source_AZGP1	Liver	Thyroid	567.0759782260502	3.4383742229222385	2.926091666224557e-4	Target_334,REACTOME_TRANSMEMBRANE_TRANSPORT_OF_SMALL_MOLECULES	8.2737488326278e-4	0.43776859550939	Source_AZGP1_Target_334,REACTOME_TRANSMEMBRANE_TRANSPORT_OF_SMALL_MOLECULES_Liver_Thyroid	Source_AZGP1_Target_334,REACTOME_TRANSMEMBRANE_TRANSPORT_OF_SMALL_MOLECULES_Thyroid_Liver
Source_AZGP1	Liver	Thyroid	567.0759782260502	3.4383742229222385	2.926091666224557e-4	Target_336,KEGG_ENDOCYTOSIS	1.0875777986019e-4	-0.458356627460732	Source_AZGP1_Target_336,KEGG_ENDOCYTOSIS_Liver_Thyroid	Source_AZGP1_Target_336,KEGG_ENDOCYTOSIS_Thyroid_Liver
Source_AZGP1	Liver	Thyroid	567.0759782260502	3.4383742229222385	2.926091666224557e-4	Target_342,REACTOME_GPCR_DOWNSTREAM_SIGNALING	1.73924254023294e-5	0.475845495774467	Source_AZGP1_Target_342,REACTOME_GPCR_DOWNSTREAM_SIGNALING_Liver_Thyroid	Source_AZGP1_Target_342,REACTOME_GPCR_DOWNSTREAM_SIGNALING_Thyroid_Liver
Source_AZGP1	Liver	Thyroid	567.0759782260502	3.4383742229222385	2.926091666224557e-4	Target_345,MIPS_SPLICEOSOME	0.00168904388106483	0.430188170974385	Source_AZGP1_Target_345,MIPS_SPLICEOSOME_Liver_Thyroid	Source_AZGP1_Target_345,MIPS_SPLICEOSOME_Thyroid_Liver
Source_AZGP1	Liver	Thyroid	567.0759782260502	3.4383742229222385	2.926091666224557e-4	Target_349,REACTOME_TRANSPORT_OF_INORGANIC_CATIONS_ANIONS_AND_AMINO_ACIDS_OLIGOPEPTIDES	0	-0.715206007644582	Source_AZGP1_Target_349,REACTOME_TRANSPORT_OF_INORGANIC_CATIONS_ANIONS_AND_AMINO_ACIDS_OLIGOPEPTIDES_Liver_Thyroid	Source_AZGP1_Target_349,REACTOME_TRANSPORT_OF_INORGANIC_CATIONS_ANIONS_AND_AMINO_ACIDS_OLIGOPEPTIDES_Thyroid_Liver
Source_AZGP1	Liver	Thyroid	567.0759782260502	3.4383742229222385	2.926091666224557e-4	Target_359,REACTOME_GENERIC_TRANSCRIPTION_PATHWAY	3.26700909403232e-5	-0.469941732634404	Source_AZGP1_Target_359,REACTOME_GENERIC_TRANSCRIPTION_PATHWAY_Liver_Thyroid	Source_AZGP1_Target_359,REACTOME_GENERIC_TRANSCRIPTION_PATHWAY_Thyroid_Liver
Source_AZGP1	Liver	Thyroid	567.0759782260502	3.4383742229222385	2.926091666224557e-4	Target_363,REACTOME_SIGNALING_BY_GPCR	9.57067314288906e-10	-0.555769748878605	Source_AZGP1_Target_363,REACTOME_SIGNALING_BY_GPCR_Liver_Thyroid	Source_AZGP1_Target_363,REACTOME_SIGNALING_BY_GPCR_Thyroid_Liver
Source_AZGP1	Liver	Thyroid	567.0759782260502	3.4383742229222385	2.926091666224557e-4	Target_367,KEGG_UBIQUITIN_MEDIATED_PROTEOLYSIS	0	-0.611269641576785	Source_AZGP1_Target_367,KEGG_UBIQUITIN_MEDIATED_PROTEOLYSIS_Liver_Thyroid	Source_AZGP1_Target_367,KEGG_UBIQUITIN_MEDIATED_PROTEOLYSIS_Thyroid_Liver
Source_AZGP1	Liver	Thyroid	567.0759782260502	3.4383742229222385	2.926091666224557e-4	Target_375,MIPS_SPLICEOSOME	3.23010218572506e-9	-0.546712441697833	Source_AZGP1_Target_375,MIPS_SPLICEOSOME_Liver_Thyroid	Source_AZGP1_Target_375,MIPS_SPLICEOSOME_Thyroid_Liver
Source_AZGP1	Liver	Thyroid	567.0759782260502	3.4383742229222385	2.926091666224557e-4	Target_379,PID_BETACATENIN_NUC_PATHWAY	2.8712019428667203e-9	-0.547474838234972	Source_AZGP1_Target_379,PID_BETACATENIN_NUC_PATHWAY_Liver_Thyroid	Source_AZGP1_Target_379,PID_BETACATENIN_NUC_PATHWAY_Thyroid_Liver
Source_AZGP1	Liver	Thyroid	567.0759782260502	3.4383742229222385	2.926091666224557e-4	Target_380,REACTOME_GENERIC_TRANSCRIPTION_PATHWAY	1.18437080143252e-8	0.536997553380964	Source_AZGP1_Target_380,REACTOME_GENERIC_TRANSCRIPTION_PATHWAY_Liver_Thyroid	Source_AZGP1_Target_380,REACTOME_GENERIC_TRANSCRIPTION_PATHWAY_Thyroid_Liver
Source_AZGP1	Liver	Thyroid	567.0759782260502	3.4383742229222385	2.926091666224557e-4	Target_392,SVM Eosinophils	9.57067314288906e-10	-0.55555951073284	Source_AZGP1_Target_392,SVM Eosinophils_Liver_Thyroid	Source_AZGP1_Target_392,SVM Eosinophils_Thyroid_Liver
Source_AZGP1	Liver	Thyroid	567.0759782260502	3.4383742229222385	2.926091666224557e-4	Target_396,KEGG_CELL_CYCLE	0.00144282778672356	0.431877862496333	Source_AZGP1_Target_396,KEGG_CELL_CYCLE_Liver_Thyroid	Source_AZGP1_Target_396,KEGG_CELL_CYCLE_Thyroid_Liver
Source_AZGP1	Liver	Thyroid	567.0759782260502	3.4383742229222385	2.926091666224557e-4	Target_398,IRIS_Monocyte-Day7	7.63763643485404e-6	-0.48338631960233	Source_AZGP1_Target_398,IRIS_Monocyte-Day7_Liver_Thyroid	Source_AZGP1_Target_398,IRIS_Monocyte-Day7_Thyroid_Liver
Source_AZGP1	Liver	Thyroid	567.0759782260502	3.4383742229222385	2.926091666224557e-4	Target_40,REACTOME_NEURONAL_SYSTEM	3.5890024285834003e-10	-0.562449382620306	Source_AZGP1_Target_40,REACTOME_NEURONAL_SYSTEM_Liver_Thyroid	Source_AZGP1_Target_40,REACTOME_NEURONAL_SYSTEM_Thyroid_Liver
Source_AZGP1	Liver	Thyroid	567.0759782260502	3.4383742229222385	2.926091666224557e-4	Target_408,REACTOME_MRNA_PROCESSING	8.90072602288683e-8	-0.52126492629338	Source_AZGP1_Target_408,REACTOME_MRNA_PROCESSING_Liver_Thyroid	Source_AZGP1_Target_408,REACTOME_MRNA_PROCESSING_Thyroid_Liver
Source_AZGP1	Liver	Thyroid	567.0759782260502	3.4383742229222385	2.926091666224557e-4	Target_419,IRIS_Monocyte-Day1	0.00256175037730233	-0.425675967770793	Source_AZGP1_Target_419,IRIS_Monocyte-Day1_Liver_Thyroid	Source_AZGP1_Target_419,IRIS_Monocyte-Day1_Thyroid_Liver
Source_AZGP1	Liver	Thyroid	567.0759782260502	3.4383742229222385	2.926091666224557e-4	Target_420,REACTOME_METABOLISM_OF_LIPIDS_AND_LIPOPROTEINS	5.3801766376238e-4	-0.442251367836201	Source_AZGP1_Target_420,REACTOME_METABOLISM_OF_LIPIDS_AND_LIPOPROTEINS_Liver_Thyroid	Source_AZGP1_Target_420,REACTOME_METABOLISM_OF_LIPIDS_AND_LIPOPROTEINS_Thyroid_Liver
Source_AZGP1	Liver	Thyroid	567.0759782260502	3.4383742229222385	2.926091666224557e-4	Target_424,REACTOME_SIGNALLING_BY_NGF	0	-0.63911381292736	Source_AZGP1_Target_424,REACTOME_SIGNALLING_BY_NGF_Liver_Thyroid	Source_AZGP1_Target_424,REACTOME_SIGNALLING_BY_NGF_Thyroid_Liver
Source_AZGP1	Liver	Thyroid	567.0759782260502	3.4383742229222385	2.926091666224557e-4	Target_428,REACTOME_GLOBAL_GENOMIC_NER_GG_NER	3.5890024285834e-9	-0.545870205859315	Source_AZGP1_Target_428,REACTOME_GLOBAL_GENOMIC_NER_GG_NER_Liver_Thyroid	Source_AZGP1_Target_428,REACTOME_GLOBAL_GENOMIC_NER_GG_NER_Thyroid_Liver
Source_AZGP1	Liver	Thyroid	567.0759782260502	3.4383742229222385	2.926091666224557e-4	Target_44,REACTOME_TRANSCRIPTION	0.00254254383080577	0.425758083648428	Source_AZGP1_Target_44,REACTOME_TRANSCRIPTION_Liver_Thyroid	Source_AZGP1_Target_44,REACTOME_TRANSCRIPTION_Thyroid_Liver
Source_AZGP1	Liver	Thyroid	567.0759782260502	3.4383742229222385	2.926091666224557e-4	Target_442,SVM Plasma cells	0	-0.617050737195112	Source_AZGP1_Target_442,SVM Plasma cells_Liver_Thyroid	Source_AZGP1_Target_442,SVM Plasma cells_Thyroid_Liver
Source_AZGP1	Liver	Thyroid	567.0759782260502	3.4383742229222385	2.926091666224557e-4	Target_453,PID_AP1_PATHWAY	5.26820095818614e-5	0.46539082779828	Source_AZGP1_Target_453,PID_AP1_PATHWAY_Liver_Thyroid	Source_AZGP1_Target_453,PID_AP1_PATHWAY_Thyroid_Liver
Source_AZGP1	Liver	Thyroid	567.0759782260502	3.4383742229222385	2.926091666224557e-4	Target_466,KEGG_SMALL_CELL_LUNG_CANCER	1.10302007971796e-7	0.519538452695258	Source_AZGP1_Target_466,KEGG_SMALL_CELL_LUNG_CANCER_Liver_Thyroid	Source_AZGP1_Target_466,KEGG_SMALL_CELL_LUNG_CANCER_Thyroid_Liver
Source_AZGP1	Liver	Thyroid	567.0759782260502	3.4383742229222385	2.926091666224557e-4	Target_474,REACTOME_GPCR_LIGAND_BINDING	8.86196479665813e-6	-0.482037504875865	Source_AZGP1_Target_474,REACTOME_GPCR_LIGAND_BINDING_Liver_Thyroid	Source_AZGP1_Target_474,REACTOME_GPCR_LIGAND_BINDING_Thyroid_Liver
Source_AZGP1	Liver	Thyroid	567.0759782260502	3.4383742229222385	2.926091666224557e-4	Target_477,REACTOME_MITOTIC_G2_G2_M_PHASES	1.72817644941148e-5	0.475904666596058	Source_AZGP1_Target_477,REACTOME_MITOTIC_G2_G2_M_PHASES_Liver_Thyroid	Source_AZGP1_Target_477,REACTOME_MITOTIC_G2_G2_M_PHASES_Thyroid_Liver
Source_AZGP1	Liver	Thyroid	567.0759782260502	3.4383742229222385	2.926091666224557e-4	Target_483,KEGG_CYSTEINE_AND_METHIONINE_METABOLISM	3.40069943449706e-6	-0.490625207425127	Source_AZGP1_Target_483,KEGG_CYSTEINE_AND_METHIONINE_METABOLISM_Liver_Thyroid	Source_AZGP1_Target_483,KEGG_CYSTEINE_AND_METHIONINE_METABOLISM_Thyroid_Liver
Source_AZGP1	Liver	Thyroid	567.0759782260502	3.4383742229222385	2.926091666224557e-4	Target_485,KEGG_PATHWAYS_IN_CANCER	1.3542502497188e-7	0.517883859448902	Source_AZGP1_Target_485,KEGG_PATHWAYS_IN_CANCER_Liver_Thyroid	Source_AZGP1_Target_485,KEGG_PATHWAYS_IN_CANCER_Thyroid_Liver
Source_AZGP1	Liver	Thyroid	567.0759782260502	3.4383742229222385	2.926091666224557e-4	Target_491,KEGG_REGULATION_OF_ACTIN_CYTOSKELETON	0	0.754907541379928	Source_AZGP1_Target_491,KEGG_REGULATION_OF_ACTIN_CYTOSKELETON_Liver_Thyroid	Source_AZGP1_Target_491,KEGG_REGULATION_OF_ACTIN_CYTOSKELETON_Thyroid_Liver
Source_AZGP1	Liver	Thyroid	567.0759782260502	3.4383742229222385	2.926091666224557e-4	Target_493,KEGG_HEMATOPOIETIC_CELL_LINEAGE	7.05779720249211e-5	0.462572067330903	Source_AZGP1_Target_493,KEGG_HEMATOPOIETIC_CELL_LINEAGE_Liver_Thyroid	Source_AZGP1_Target_493,KEGG_HEMATOPOIETIC_CELL_LINEAGE_Thyroid_Liver
Source_AZGP1	Liver	Thyroid	567.0759782260502	3.4383742229222385	2.926091666224557e-4	Target_505,REACTOME_SIGNALING_BY_GPCR	0.00178952087525497	0.42956613260944	Source_AZGP1_Target_505,REACTOME_SIGNALING_BY_GPCR_Liver_Thyroid	Source_AZGP1_Target_505,REACTOME_SIGNALING_BY_GPCR_Thyroid_Liver
Source_AZGP1	Liver	Thyroid	567.0759782260502	3.4383742229222385	2.926091666224557e-4	Target_516,REACTOME_NEURONAL_SYSTEM	9.93914405889029e-7	-0.501314442035237	Source_AZGP1_Target_516,REACTOME_NEURONAL_SYSTEM_Liver_Thyroid	Source_AZGP1_Target_516,REACTOME_NEURONAL_SYSTEM_Thyroid_Liver
Source_AZGP1	Liver	Thyroid	567.0759782260502	3.4383742229222385	2.926091666224557e-4	Target_517,REACTOME_METABOLISM_OF_PROTEINS	2.6429126763893e-4	0.449515887847345	Source_AZGP1_Target_517,REACTOME_METABOLISM_OF_PROTEINS_Liver_Thyroid	Source_AZGP1_Target_517,REACTOME_METABOLISM_OF_PROTEINS_Thyroid_Liver
Source_AZGP1	Liver	Thyroid	567.0759782260502	3.4383742229222385	2.926091666224557e-4	Target_523,KEGG_PURINE_METABOLISM	1.22887443154696e-6	-0.499497045434177	Source_AZGP1_Target_523,KEGG_PURINE_METABOLISM_Liver_Thyroid	Source_AZGP1_Target_523,KEGG_PURINE_METABOLISM_Thyroid_Liver
Source_AZGP1	Liver	Thyroid	567.0759782260502	3.4383742229222385	2.926091666224557e-4	Target_524,KEGG_BASAL_CELL_CARCINOMA	3.56359229138903e-5	0.469119097439315	Source_AZGP1_Target_524,KEGG_BASAL_CELL_CARCINOMA_Liver_Thyroid	Source_AZGP1_Target_524,KEGG_BASAL_CELL_CARCINOMA_Thyroid_Liver
Source_AZGP1	Liver	Thyroid	567.0759782260502	3.4383742229222385	2.926091666224557e-4	Target_537,REACTOME_NEURONAL_SYSTEM	0	0.635968373041753	Source_AZGP1_Target_537,REACTOME_NEURONAL_SYSTEM_Liver_Thyroid	Source_AZGP1_Target_537,REACTOME_NEURONAL_SYSTEM_Thyroid_Liver
Source_AZGP1	Liver	Thyroid	567.0759782260502	3.4383742229222385	2.926091666224557e-4	Target_542,REACTOME_RNA_POL_II_PRE_TRANSCRIPTION_EVENTS	2.12947477429282e-8	-0.532471268721434	Source_AZGP1_Target_542,REACTOME_RNA_POL_II_PRE_TRANSCRIPTION_EVENTS_Liver_Thyroid	Source_AZGP1_Target_542,REACTOME_RNA_POL_II_PRE_TRANSCRIPTION_EVENTS_Thyroid_Liver
Source_AZGP1	Liver	Thyroid	567.0759782260502	3.4383742229222385	2.926091666224557e-4	Target_550,KEGG_CALCIUM_SIGNALING_PATHWAY	2.67849643913465e-5	-0.471813916230739	Source_AZGP1_Target_550,KEGG_CALCIUM_SIGNALING_PATHWAY_Liver_Thyroid	Source_AZGP1_Target_550,KEGG_CALCIUM_SIGNALING_PATHWAY_Thyroid_Liver
Source_AZGP1	Liver	Thyroid	567.0759782260502	3.4383742229222385	2.926091666224557e-4	Target_556,SVM B cells naive	0	0.587052279253845	Source_AZGP1_Target_556,SVM B cells naive_Liver_Thyroid	Source_AZGP1_Target_556,SVM B cells naive_Thyroid_Liver
Source_AZGP1	Liver	Thyroid	567.0759782260502	3.4383742229222385	2.926091666224557e-4	Target_563,REACTOME_O_LINKED_GLYCOSYLATION_OF_MUCINS	9.80993997146129e-9	0.538376655650251	Source_AZGP1_Target_563,REACTOME_O_LINKED_GLYCOSYLATION_OF_MUCINS_Liver_Thyroid	Source_AZGP1_Target_563,REACTOME_O_LINKED_GLYCOSYLATION_OF_MUCINS_Thyroid_Liver
Source_AZGP1	Liver	Thyroid	567.0759782260502	3.4383742229222385	2.926091666224557e-4	Target_57,REACTOME_INNATE_IMMUNE_SYSTEM	0	0.590038577551312	Source_AZGP1_Target_57,REACTOME_INNATE_IMMUNE_SYSTEM_Liver_Thyroid	Source_AZGP1_Target_57,REACTOME_INNATE_IMMUNE_SYSTEM_Thyroid_Liver
Source_AZGP1	Liver	Thyroid	567.0759782260502	3.4383742229222385	2.926091666224557e-4	Target_570,KEGG_NEUROACTIVE_LIGAND_RECEPTOR_INTERACTION	0	-0.611093207080758	Source_AZGP1_Target_570,KEGG_NEUROACTIVE_LIGAND_RECEPTOR_INTERACTION_Liver_Thyroid	Source_AZGP1_Target_570,KEGG_NEUROACTIVE_LIGAND_RECEPTOR_INTERACTION_Thyroid_Liver
Source_AZGP1	Liver	Thyroid	567.0759782260502	3.4383742229222385	2.926091666224557e-4	Target_580,REACTOME_GENERIC_TRANSCRIPTION_PATHWAY	7.97405755916802e-5	-0.461387933770994	Source_AZGP1_Target_580,REACTOME_GENERIC_TRANSCRIPTION_PATHWAY_Liver_Thyroid	Source_AZGP1_Target_580,REACTOME_GENERIC_TRANSCRIPTION_PATHWAY_Thyroid_Liver
Source_AZGP1	Liver	Thyroid	567.0759782260502	3.4383742229222385	2.926091666224557e-4	Target_588,REACTOME_GPCR_DOWNSTREAM_SIGNALING	1.2585722303093e-4	0.456919974990335	Source_AZGP1_Target_588,REACTOME_GPCR_DOWNSTREAM_SIGNALING_Liver_Thyroid	Source_AZGP1_Target_588,REACTOME_GPCR_DOWNSTREAM_SIGNALING_Thyroid_Liver
Source_AZGP1	Liver	Thyroid	567.0759782260502	3.4383742229222385	2.926091666224557e-4	Target_614,REACTOME_DNA_REPAIR	1.01209868486052e-7	-0.520233107869855	Source_AZGP1_Target_614,REACTOME_DNA_REPAIR_Liver_Thyroid	Source_AZGP1_Target_614,REACTOME_DNA_REPAIR_Thyroid_Liver
Source_AZGP1	Liver	Thyroid	567.0759782260502	3.4383742229222385	2.926091666224557e-4	Target_618,REACTOME_TRANSMEMBRANE_TRANSPORT_OF_SMALL_MOLECULES	4.85185274978761e-5	0.46617976260874	Source_AZGP1_Target_618,REACTOME_TRANSMEMBRANE_TRANSPORT_OF_SMALL_MOLECULES_Liver_Thyroid	Source_AZGP1_Target_618,REACTOME_TRANSMEMBRANE_TRANSPORT_OF_SMALL_MOLECULES_Thyroid_Liver
Source_AZGP1	Liver	Thyroid	567.0759782260502	3.4383742229222385	2.926091666224557e-4	Target_623,REACTOME_TRANSMEMBRANE_TRANSPORT_OF_SMALL_MOLECULES	6.49071089209308e-5	0.463382042366213	Source_AZGP1_Target_623,REACTOME_TRANSMEMBRANE_TRANSPORT_OF_SMALL_MOLECULES_Liver_Thyroid	Source_AZGP1_Target_623,REACTOME_TRANSMEMBRANE_TRANSPORT_OF_SMALL_MOLECULES_Thyroid_Liver
Source_AZGP1	Liver	Thyroid	567.0759782260502	3.4383742229222385	2.926091666224557e-4	Target_625,REACTOME_TRANSPORT_OF_INORGANIC_CATIONS_ANIONS_AND_AMINO_ACIDS_OLIGOPEPTIDES	5.28600241023192e-6	0.486700074587123	Source_AZGP1_Target_625,REACTOME_TRANSPORT_OF_INORGANIC_CATIONS_ANIONS_AND_AMINO_ACIDS_OLIGOPEPTIDES_Liver_Thyroid	Source_AZGP1_Target_625,REACTOME_TRANSPORT_OF_INORGANIC_CATIONS_ANIONS_AND_AMINO_ACIDS_OLIGOPEPTIDES_Thyroid_Liver
Source_AZGP1	Liver	Thyroid	567.0759782260502	3.4383742229222385	2.926091666224557e-4	Target_627,REACTOME_GENERIC_TRANSCRIPTION_PATHWAY	8.25494485257039e-6	-0.482681984036786	Source_AZGP1_Target_627,REACTOME_GENERIC_TRANSCRIPTION_PATHWAY_Liver_Thyroid	Source_AZGP1_Target_627,REACTOME_GENERIC_TRANSCRIPTION_PATHWAY_Thyroid_Liver
Source_AZGP1	Liver	Thyroid	567.0759782260502	3.4383742229222385	2.926091666224557e-4	Target_63,REACTOME_METABOLISM_OF_RNA	4.00879607931337e-5	-0.46800108271484	Source_AZGP1_Target_63,REACTOME_METABOLISM_OF_RNA_Liver_Thyroid	Source_AZGP1_Target_63,REACTOME_METABOLISM_OF_RNA_Thyroid_Liver
Source_AZGP1	Liver	Thyroid	567.0759782260502	3.4383742229222385	2.926091666224557e-4	Target_678,REACTOME_HIV_LIFE_CYCLE	8.0154483278427e-4	0.438101199277103	Source_AZGP1_Target_678,REACTOME_HIV_LIFE_CYCLE_Liver_Thyroid	Source_AZGP1_Target_678,REACTOME_HIV_LIFE_CYCLE_Thyroid_Liver
Source_AZGP1	Liver	Thyroid	567.0759782260502	3.4383742229222385	2.926091666224557e-4	Target_71,PID_HIF1_TFPATHWAY	8.008667505921e-5	-0.46134583423064	Source_AZGP1_Target_71,PID_HIF1_TFPATHWAY_Liver_Thyroid	Source_AZGP1_Target_71,PID_HIF1_TFPATHWAY_Thyroid_Liver
Source_AZGP1	Liver	Thyroid	567.0759782260502	3.4383742229222385	2.926091666224557e-4	Target_79,REACTOME_SIGNALING_BY_GPCR	1.5847395746848e-4	-0.454639132000917	Source_AZGP1_Target_79,REACTOME_SIGNALING_BY_GPCR_Liver_Thyroid	Source_AZGP1_Target_79,REACTOME_SIGNALING_BY_GPCR_Thyroid_Liver
Source_AZGP1	Liver	Thyroid	567.0759782260502	3.4383742229222385	2.926091666224557e-4	Target_9,KEGG_HYPERTROPHIC_CARDIOMYOPATHY_HCM	6.41175283866424e-6	0.484966105175994	Source_AZGP1_Target_9,KEGG_HYPERTROPHIC_CARDIOMYOPATHY_HCM_Liver_Thyroid	Source_AZGP1_Target_9,KEGG_HYPERTROPHIC_CARDIOMYOPATHY_HCM_Thyroid_Liver
Source_AZGP1	Liver	Thyroid	567.0759782260502	3.4383742229222385	2.926091666224557e-4	Target_LV 147	0.00343041087146867	0.422472890266801	Source_AZGP1_Target_LV 147_Liver_Thyroid	Source_AZGP1_Target_LV 147_Thyroid_Liver
Source_AZGP1	Liver	Thyroid	567.0759782260502	3.4383742229222385	2.926091666224557e-4	Target_LV 186	0	-0.575657415726394	Source_AZGP1_Target_LV 186_Liver_Thyroid	Source_AZGP1_Target_LV 186_Thyroid_Liver
Source_AZGP1	Liver	Thyroid	567.0759782260502	3.4383742229222385	2.926091666224557e-4	Target_LV 195	0	0.620149140305378	Source_AZGP1_Target_LV 195_Liver_Thyroid	Source_AZGP1_Target_LV 195_Thyroid_Liver
Source_AZGP1	Liver	Thyroid	567.0759782260502	3.4383742229222385	2.926091666224557e-4	Target_LV 200	0.00346314137728321	0.422368156317034	Source_AZGP1_Target_LV 200_Liver_Thyroid	Source_AZGP1_Target_LV 200_Thyroid_Liver
Source_AZGP1	Liver	Thyroid	567.0759782260502	3.4383742229222385	2.926091666224557e-4	Target_LV 206	1.1232536790761e-4	-0.458039653775161	Source_AZGP1_Target_LV 206_Liver_Thyroid	Source_AZGP1_Target_LV 206_Thyroid_Liver
Source_AZGP1	Liver	Thyroid	567.0759782260502	3.4383742229222385	2.926091666224557e-4	Target_LV 228	0.00359003378824796	-0.421970940779039	Source_AZGP1_Target_LV 228_Liver_Thyroid	Source_AZGP1_Target_LV 228_Thyroid_Liver
Source_AZGP1	Liver	Thyroid	567.0759782260502	3.4383742229222385	2.926091666224557e-4	Target_LV 251	0	-0.680001363992576	Source_AZGP1_Target_LV 251_Liver_Thyroid	Source_AZGP1_Target_LV 251_Thyroid_Liver
Source_AZGP1	Liver	Thyroid	567.0759782260502	3.4383742229222385	2.926091666224557e-4	Target_LV 264	0	0.585888381728883	Source_AZGP1_Target_LV 264_Liver_Thyroid	Source_AZGP1_Target_LV 264_Thyroid_Liver
Source_AZGP1	Liver	Thyroid	567.0759782260502	3.4383742229222385	2.926091666224557e-4	Target_LV 271	0	-0.613063023237361	Source_AZGP1_Target_LV 271_Liver_Thyroid	Source_AZGP1_Target_LV 271_Thyroid_Liver
Source_AZGP1	Liver	Thyroid	567.0759782260502	3.4383742229222385	2.926091666224557e-4	Target_LV 273	3.47295801672587e-7	0.510166527466404	Source_AZGP1_Target_LV 273_Liver_Thyroid	Source_AZGP1_Target_LV 273_Thyroid_Liver
Source_AZGP1	Liver	Thyroid	567.0759782260502	3.4383742229222385	2.926091666224557e-4	Target_LV 288	0	0.666202015001589	Source_AZGP1_Target_LV 288_Liver_Thyroid	Source_AZGP1_Target_LV 288_Thyroid_Liver
Source_AZGP1	Liver	Thyroid	567.0759782260502	3.4383742229222385	2.926091666224557e-4	Target_LV 294	0.0037141944898309	0.421595166340567	Source_AZGP1_Target_LV 294_Liver_Thyroid	Source_AZGP1_Target_LV 294_Thyroid_Liver
Source_AZGP1	Liver	Thyroid	567.0759782260502	3.4383742229222385	2.926091666224557e-4	Target_LV 305	0	0.620827378743663	Source_AZGP1_Target_LV 305_Liver_Thyroid	Source_AZGP1_Target_LV 305_Thyroid_Liver
Source_AZGP1	Liver	Thyroid	567.0759782260502	3.4383742229222385	2.926091666224557e-4	Target_LV 329	4.78533657144453e-10	-0.561256869651374	Source_AZGP1_Target_LV 329_Liver_Thyroid	Source_AZGP1_Target_LV 329_Thyroid_Liver
Source_AZGP1	Liver	Thyroid	567.0759782260502	3.4383742229222385	2.926091666224557e-4	Target_LV 339	0	0.587053816524115	Source_AZGP1_Target_LV 339_Liver_Thyroid	Source_AZGP1_Target_LV 339_Thyroid_Liver
Source_AZGP1	Liver	Thyroid	567.0759782260502	3.4383742229222385	2.926091666224557e-4	Target_LV 340	4.90078281623063e-6	0.4873769253692	Source_AZGP1_Target_LV 340_Liver_Thyroid	Source_AZGP1_Target_LV 340_Thyroid_Liver
Source_AZGP1	Liver	Thyroid	567.0759782260502	3.4383742229222385	2.926091666224557e-4	Target_LV 370	3.19827969752495e-6	0.49116751915785	Source_AZGP1_Target_LV 370_Liver_Thyroid	Source_AZGP1_Target_LV 370_Thyroid_Liver
Source_AZGP1	Liver	Thyroid	567.0759782260502	3.4383742229222385	2.926091666224557e-4	Target_LV 384	4.21827418772835e-7	-0.508549944073855	Source_AZGP1_Target_LV 384_Liver_Thyroid	Source_AZGP1_Target_LV 384_Thyroid_Liver
Source_AZGP1	Liver	Thyroid	567.0759782260502	3.4383742229222385	2.926091666224557e-4	Target_LV 421	0	0.677004315100447	Source_AZGP1_Target_LV 421_Liver_Thyroid	Source_AZGP1_Target_LV 421_Thyroid_Liver
Source_AZGP1	Liver	Thyroid	567.0759782260502	3.4383742229222385	2.926091666224557e-4	Target_LV 427	0	-0.607126310428569	Source_AZGP1_Target_LV 427_Liver_Thyroid	Source_AZGP1_Target_LV 427_Thyroid_Liver
Source_AZGP1	Liver	Thyroid	567.0759782260502	3.4383742229222385	2.926091666224557e-4	Target_LV 432	2.61064036655156e-6	-0.492953944710201	Source_AZGP1_Target_LV 432_Liver_Thyroid	Source_AZGP1_Target_LV 432_Thyroid_Liver
Source_AZGP1	Liver	Thyroid	567.0759782260502	3.4383742229222385	2.926091666224557e-4	Target_LV 434	2.4263666258583e-4	0.450378130133867	Source_AZGP1_Target_LV 434_Liver_Thyroid	Source_AZGP1_Target_LV 434_Thyroid_Liver
Source_AZGP1	Liver	Thyroid	567.0759782260502	3.4383742229222385	2.926091666224557e-4	Target_LV 439	3.33124027416254e-5	0.469757597779971	Source_AZGP1_Target_LV 439_Liver_Thyroid	Source_AZGP1_Target_LV 439_Thyroid_Liver
Source_AZGP1	Liver	Thyroid	567.0759782260502	3.4383742229222385	2.926091666224557e-4	Target_LV 449	0	0.577589212798936	Source_AZGP1_Target_LV 449_Liver_Thyroid	Source_AZGP1_Target_LV 449_Thyroid_Liver
Source_AZGP1	Liver	Thyroid	567.0759782260502	3.4383742229222385	2.926091666224557e-4	Target_LV 480	3.91751578421307e-6	-0.489371673439132	Source_AZGP1_Target_LV 480_Liver_Thyroid	Source_AZGP1_Target_LV 480_Thyroid_Liver
Source_AZGP1	Liver	Thyroid	567.0759782260502	3.4383742229222385	2.926091666224557e-4	Target_LV 489	9.8003692983184e-7	0.501434833032658	Source_AZGP1_Target_LV 489_Liver_Thyroid	Source_AZGP1_Target_LV 489_Thyroid_Liver
Source_AZGP1	Liver	Thyroid	567.0759782260502	3.4383742229222385	2.926091666224557e-4	Target_LV 511	0	-0.64249143955522	Source_AZGP1_Target_LV 511_Liver_Thyroid	Source_AZGP1_Target_LV 511_Thyroid_Liver
Source_AZGP1	Liver	Thyroid	567.0759782260502	3.4383742229222385	2.926091666224557e-4	Target_LV 528	9.88411268831868e-7	-0.50136259510984	Source_AZGP1_Target_LV 528_Liver_Thyroid	Source_AZGP1_Target_LV 528_Thyroid_Liver
Source_AZGP1	Liver	Thyroid	567.0759782260502	3.4383742229222385	2.926091666224557e-4	Target_LV 540	3.4292439671457e-4	-0.446873898698271	Source_AZGP1_Target_LV 540_Liver_Thyroid	Source_AZGP1_Target_LV 540_Thyroid_Liver
Source_AZGP1	Liver	Thyroid	567.0759782260502	3.4383742229222385	2.926091666224557e-4	Target_LV 546	0.00191914774717006	0.428811637753508	Source_AZGP1_Target_LV 546_Liver_Thyroid	Source_AZGP1_Target_LV 546_Thyroid_Liver
Source_AZGP1	Liver	Thyroid	567.0759782260502	3.4383742229222385	2.926091666224557e-4	Target_LV 547	2.4285583100081e-7	-0.513121864863458	Source_AZGP1_Target_LV 547_Liver_Thyroid	Source_AZGP1_Target_LV 547_Thyroid_Liver
Source_AZGP1	Liver	Thyroid	567.0759782260502	3.4383742229222385	2.926091666224557e-4	Target_LV 606	0	-0.646315019964024	Source_AZGP1_Target_LV 606_Liver_Thyroid	Source_AZGP1_Target_LV 606_Thyroid_Liver
Source_AZGP1	Liver	Thyroid	567.0759782260502	3.4383742229222385	2.926091666224557e-4	Target_LV 629	2.2000094390217e-4	0.451362968339324	Source_AZGP1_Target_LV 629_Liver_Thyroid	Source_AZGP1_Target_LV 629_Thyroid_Liver
Source_AZGP1	Liver	Thyroid	567.0759782260502	3.4383742229222385	2.926091666224557e-4	Target_LV 675	4.08428476372791e-6	-0.489001254917245	Source_AZGP1_Target_LV 675_Liver_Thyroid	Source_AZGP1_Target_LV 675_Thyroid_Liver
Source_AZGP1	Liver	Thyroid	567.0759782260502	3.4383742229222385	2.926091666224557e-4	Target_LV 697	0.00249842159201608	-0.425949012027062	Source_AZGP1_Target_LV 697_Liver_Thyroid	Source_AZGP1_Target_LV 697_Thyroid_Liver
Source_AZGP1	Liver	Thyroid	567.0759782260502	3.4383742229222385	2.926091666224557e-4	Target_LV 87	2.39266828572227e-9	-0.54864091584328	Source_AZGP1_Target_LV 87_Liver_Thyroid	Source_AZGP1_Target_LV 87_Thyroid_Liver
Source_SERPINA4	Liver	Thyroid	562.0829662079238	3.401195053293172	3.3545968605780527e-4	Target_104,SVM Eosinophils	0	0.633132842125475	Source_SERPINA4_Target_104,SVM Eosinophils_Liver_Thyroid	Source_SERPINA4_Target_104,SVM Eosinophils_Thyroid_Liver
Source_SERPINA4	Liver	Thyroid	562.0829662079238	3.401195053293172	3.3545968605780527e-4	Target_133,REACTOME_NEURONAL_SYSTEM	2.6319351142944904e-9	-0.548349691282295	Source_SERPINA4_Target_133,REACTOME_NEURONAL_SYSTEM_Liver_Thyroid	Source_SERPINA4_Target_133,REACTOME_NEURONAL_SYSTEM_Thyroid_Liver
Source_SERPINA4	Liver	Thyroid	562.0829662079238	3.401195053293172	3.3545968605780527e-4	Target_134,IRIS_Monocyte-Day1	0	0.665309156587823	Source_SERPINA4_Target_134,IRIS_Monocyte-Day1_Liver_Thyroid	Source_SERPINA4_Target_134,IRIS_Monocyte-Day1_Thyroid_Liver
Source_SERPINA4	Liver	Thyroid	562.0829662079238	3.401195053293172	3.3545968605780527e-4	Target_137,REACTOME_RNA_POL_II_TRANSCRIPTION	3.0917222154203e-4	0.447927602587148	Source_SERPINA4_Target_137,REACTOME_RNA_POL_II_TRANSCRIPTION_Liver_Thyroid	Source_SERPINA4_Target_137,REACTOME_RNA_POL_II_TRANSCRIPTION_Thyroid_Liver
Source_SERPINA4	Liver	Thyroid	562.0829662079238	3.401195053293172	3.3545968605780527e-4	Target_144,PID_MET_PATHWAY	0.00139892710901712	0.432208148742518	Source_SERPINA4_Target_144,PID_MET_PATHWAY_Liver_Thyroid	Source_SERPINA4_Target_144,PID_MET_PATHWAY_Thyroid_Liver
Source_SERPINA4	Liver	Thyroid	562.0829662079238	3.401195053293172	3.3545968605780527e-4	Target_16,REACTOME_GLYCOSAMINOGLYCAN_METABOLISM	5.66442682630175e-5	0.464694268114443	Source_SERPINA4_Target_16,REACTOME_GLYCOSAMINOGLYCAN_METABOLISM_Liver_Thyroid	Source_SERPINA4_Target_16,REACTOME_GLYCOSAMINOGLYCAN_METABOLISM_Thyroid_Liver
Source_SERPINA4	Liver	Thyroid	562.0829662079238	3.401195053293172	3.3545968605780527e-4	Target_160,REACTOME_ANTIGEN_PROCESSING_UBIQUITINATION_PROTEASOME_DEGRADATION	8.58967914574293e-6	-0.482321143665797	Source_SERPINA4_Target_160,REACTOME_ANTIGEN_PROCESSING_UBIQUITINATION_PROTEASOME_DEGRADATION_Liver_Thyroid	Source_SERPINA4_Target_160,REACTOME_ANTIGEN_PROCESSING_UBIQUITINATION_PROTEASOME_DEGRADATION_Thyroid_Liver
Source_SERPINA4	Liver	Thyroid	562.0829662079238	3.401195053293172	3.3545968605780527e-4	Target_166,REACTOME_RNA_POL_I_TRANSCRIPTION	0.0035284274848606	0.422162069059686	Source_SERPINA4_Target_166,REACTOME_RNA_POL_I_TRANSCRIPTION_Liver_Thyroid	Source_SERPINA4_Target_166,REACTOME_RNA_POL_I_TRANSCRIPTION_Thyroid_Liver
Source_SERPINA4	Liver	Thyroid	562.0829662079238	3.401195053293172	3.3545968605780527e-4	Target_17,KEGG_INSULIN_SIGNALING_PATHWAY	2.49794569029405e-5	0.472469079800693	Source_SERPINA4_Target_17,KEGG_INSULIN_SIGNALING_PATHWAY_Liver_Thyroid	Source_SERPINA4_Target_17,KEGG_INSULIN_SIGNALING_PATHWAY_Thyroid_Liver
Source_SERPINA4	Liver	Thyroid	562.0829662079238	3.401195053293172	3.3545968605780527e-4	Target_171,REACTOME_NEURONAL_SYSTEM	0	-0.599048629210455	Source_SERPINA4_Target_171,REACTOME_NEURONAL_SYSTEM_Liver_Thyroid	Source_SERPINA4_Target_171,REACTOME_NEURONAL_SYSTEM_Thyroid_Liver
Source_SERPINA4	Liver	Thyroid	562.0829662079238	3.401195053293172	3.3545968605780527e-4	Target_175,KEGG_AXON_GUIDANCE	0	-0.661608878612006	Source_SERPINA4_Target_175,KEGG_AXON_GUIDANCE_Liver_Thyroid	Source_SERPINA4_Target_175,KEGG_AXON_GUIDANCE_Thyroid_Liver
Source_SERPINA4	Liver	Thyroid	562.0829662079238	3.401195053293172	3.3545968605780527e-4	Target_198,REACTOME_DEVELOPMENTAL_BIOLOGY	2.39266828572227e-10	-0.564787229949187	Source_SERPINA4_Target_198,REACTOME_DEVELOPMENTAL_BIOLOGY_Liver_Thyroid	Source_SERPINA4_Target_198,REACTOME_DEVELOPMENTAL_BIOLOGY_Thyroid_Liver
Source_SERPINA4	Liver	Thyroid	562.0829662079238	3.401195053293172	3.3545968605780527e-4	Target_2,REACTOME_COLLAGEN_FORMATION	9.0090827915423e-4	0.436873928687177	Source_SERPINA4_Target_2,REACTOME_COLLAGEN_FORMATION_Liver_Thyroid	Source_SERPINA4_Target_2,REACTOME_COLLAGEN_FORMATION_Thyroid_Liver
Source_SERPINA4	Liver	Thyroid	562.0829662079238	3.401195053293172	3.3545968605780527e-4	Target_227,REACTOME_GENERIC_TRANSCRIPTION_PATHWAY	3.65025473669789e-6	-0.489998281142066	Source_SERPINA4_Target_227,REACTOME_GENERIC_TRANSCRIPTION_PATHWAY_Liver_Thyroid	Source_SERPINA4_Target_227,REACTOME_GENERIC_TRANSCRIPTION_PATHWAY_Thyroid_Liver
Source_SERPINA4	Liver	Thyroid	562.0829662079238	3.401195053293172	3.3545968605780527e-4	Target_232,DMAP_ERY4	6.12044547487756e-7	0.505427921544717	Source_SERPINA4_Target_232,DMAP_ERY4_Liver_Thyroid	Source_SERPINA4_Target_232,DMAP_ERY4_Thyroid_Liver
Source_SERPINA4	Liver	Thyroid	562.0829662079238	3.401195053293172	3.3545968605780527e-4	Target_265,REACTOME_METABOLISM_OF_LIPIDS_AND_LIPOPROTEINS	0	-0.588819924874188	Source_SERPINA4_Target_265,REACTOME_METABOLISM_OF_LIPIDS_AND_LIPOPROTEINS_Liver_Thyroid	Source_SERPINA4_Target_265,REACTOME_METABOLISM_OF_LIPIDS_AND_LIPOPROTEINS_Thyroid_Liver
Source_SERPINA4	Liver	Thyroid	562.0829662079238	3.401195053293172	3.3545968605780527e-4	Target_27,REACTOME_PHOSPHOLIPID_METABOLISM	5.78735015948073e-5	0.464487737948051	Source_SERPINA4_Target_27,REACTOME_PHOSPHOLIPID_METABOLISM_Liver_Thyroid	Source_SERPINA4_Target_27,REACTOME_PHOSPHOLIPID_METABOLISM_Thyroid_Liver
Source_SERPINA4	Liver	Thyroid	562.0829662079238	3.401195053293172	3.3545968605780527e-4	Target_276,KEGG_REGULATION_OF_ACTIN_CYTOSKELETON	0	-0.676911910755492	Source_SERPINA4_Target_276,KEGG_REGULATION_OF_ACTIN_CYTOSKELETON_Liver_Thyroid	Source_SERPINA4_Target_276,KEGG_REGULATION_OF_ACTIN_CYTOSKELETON_Thyroid_Liver
Source_SERPINA4	Liver	Thyroid	562.0829662079238	3.401195053293172	3.3545968605780527e-4	Target_281,DMAP_ERY3	2.4318793335886e-4	0.450355275587226	Source_SERPINA4_Target_281,DMAP_ERY3_Liver_Thyroid	Source_SERPINA4_Target_281,DMAP_ERY3_Thyroid_Liver
Source_SERPINA4	Liver	Thyroid	562.0829662079238	3.401195053293172	3.3545968605780527e-4	Target_3,REACTOME_NEURONAL_SYSTEM	0	-0.691367423656453	Source_SERPINA4_Target_3,REACTOME_NEURONAL_SYSTEM_Liver_Thyroid	Source_SERPINA4_Target_3,REACTOME_NEURONAL_SYSTEM_Thyroid_Liver
Source_SERPINA4	Liver	Thyroid	562.0829662079238	3.401195053293172	3.3545968605780527e-4	Target_30,IRIS_Neutrophil-Resting	2.42616564172238e-5	0.47274238681917	Source_SERPINA4_Target_30,IRIS_Neutrophil-Resting_Liver_Thyroid	Source_SERPINA4_Target_30,IRIS_Neutrophil-Resting_Thyroid_Liver
Source_SERPINA4	Liver	Thyroid	562.0829662079238	3.401195053293172	3.3545968605780527e-4	Target_317,REACTOME_GENERIC_TRANSCRIPTION_PATHWAY	0	0.599756410687669	Source_SERPINA4_Target_317,REACTOME_GENERIC_TRANSCRIPTION_PATHWAY_Liver_Thyroid	Source_SERPINA4_Target_317,REACTOME_GENERIC_TRANSCRIPTION_PATHWAY_Thyroid_Liver
Source_SERPINA4	Liver	Thyroid	562.0829662079238	3.401195053293172	3.3545968605780527e-4	Target_328,REACTOME_NEURONAL_SYSTEM	6.19808756074924e-6	-0.485271151651859	Source_SERPINA4_Target_328,REACTOME_NEURONAL_SYSTEM_Liver_Thyroid	Source_SERPINA4_Target_328,REACTOME_NEURONAL_SYSTEM_Thyroid_Liver
Source_SERPINA4	Liver	Thyroid	562.0829662079238	3.401195053293172	3.3545968605780527e-4	Target_334,REACTOME_TRANSMEMBRANE_TRANSPORT_OF_SMALL_MOLECULES	5.3257829131503e-4	0.442356428354983	Source_SERPINA4_Target_334,REACTOME_TRANSMEMBRANE_TRANSPORT_OF_SMALL_MOLECULES_Liver_Thyroid	Source_SERPINA4_Target_334,REACTOME_TRANSMEMBRANE_TRANSPORT_OF_SMALL_MOLECULES_Thyroid_Liver
Source_SERPINA4	Liver	Thyroid	562.0829662079238	3.401195053293172	3.3545968605780527e-4	Target_336,KEGG_ENDOCYTOSIS	0.0025224445797718	-0.425844658515372	Source_SERPINA4_Target_336,KEGG_ENDOCYTOSIS_Liver_Thyroid	Source_SERPINA4_Target_336,KEGG_ENDOCYTOSIS_Thyroid_Liver
Source_SERPINA4	Liver	Thyroid	562.0829662079238	3.401195053293172	3.3545968605780527e-4	Target_342,REACTOME_GPCR_DOWNSTREAM_SIGNALING	1.4241496610178e-4	0.455698744111172	Source_SERPINA4_Target_342,REACTOME_GPCR_DOWNSTREAM_SIGNALING_Liver_Thyroid	Source_SERPINA4_Target_342,REACTOME_GPCR_DOWNSTREAM_SIGNALING_Thyroid_Liver
Source_SERPINA4	Liver	Thyroid	562.0829662079238	3.401195053293172	3.3545968605780527e-4	Target_349,REACTOME_TRANSPORT_OF_INORGANIC_CATIONS_ANIONS_AND_AMINO_ACIDS_OLIGOPEPTIDES	0	-0.735981363107923	Source_SERPINA4_Target_349,REACTOME_TRANSPORT_OF_INORGANIC_CATIONS_ANIONS_AND_AMINO_ACIDS_OLIGOPEPTIDES_Liver_Thyroid	Source_SERPINA4_Target_349,REACTOME_TRANSPORT_OF_INORGANIC_CATIONS_ANIONS_AND_AMINO_ACIDS_OLIGOPEPTIDES_Thyroid_Liver
Source_SERPINA4	Liver	Thyroid	562.0829662079238	3.401195053293172	3.3545968605780527e-4	Target_35,REACTOME_TRANSMEMBRANE_TRANSPORT_OF_SMALL_MOLECULES	0.00131327161815631	0.432882432285589	Source_SERPINA4_Target_35,REACTOME_TRANSMEMBRANE_TRANSPORT_OF_SMALL_MOLECULES_Liver_Thyroid	Source_SERPINA4_Target_35,REACTOME_TRANSMEMBRANE_TRANSPORT_OF_SMALL_MOLECULES_Thyroid_Liver
Source_SERPINA4	Liver	Thyroid	562.0829662079238	3.401195053293172	3.3545968605780527e-4	Target_359,REACTOME_GENERIC_TRANSCRIPTION_PATHWAY	0.00136346537235443	-0.432482335034261	Source_SERPINA4_Target_359,REACTOME_GENERIC_TRANSCRIPTION_PATHWAY_Liver_Thyroid	Source_SERPINA4_Target_359,REACTOME_GENERIC_TRANSCRIPTION_PATHWAY_Thyroid_Liver
Source_SERPINA4	Liver	Thyroid	562.0829662079238	3.401195053293172	3.3545968605780527e-4	Target_363,REACTOME_SIGNALING_BY_GPCR	1.91413462857781e-8	-0.533287121464239	Source_SERPINA4_Target_363,REACTOME_SIGNALING_BY_GPCR_Liver_Thyroid	Source_SERPINA4_Target_363,REACTOME_SIGNALING_BY_GPCR_Thyroid_Liver
Source_SERPINA4	Liver	Thyroid	562.0829662079238	3.401195053293172	3.3545968605780527e-4	Target_367,KEGG_UBIQUITIN_MEDIATED_PROTEOLYSIS	0	-0.620495399342318	Source_SERPINA4_Target_367,KEGG_UBIQUITIN_MEDIATED_PROTEOLYSIS_Liver_Thyroid	Source_SERPINA4_Target_367,KEGG_UBIQUITIN_MEDIATED_PROTEOLYSIS_Thyroid_Liver
Source_SERPINA4	Liver	Thyroid	562.0829662079238	3.401195053293172	3.3545968605780527e-4	Target_375,MIPS_SPLICEOSOME	5.024603400016761e-9	-0.543561193213867	Source_SERPINA4_Target_375,MIPS_SPLICEOSOME_Liver_Thyroid	Source_SERPINA4_Target_375,MIPS_SPLICEOSOME_Thyroid_Liver
Source_SERPINA4	Liver	Thyroid	562.0829662079238	3.401195053293172	3.3545968605780527e-4	Target_379,PID_BETACATENIN_NUC_PATHWAY	0	-0.580581930403605	Source_SERPINA4_Target_379,PID_BETACATENIN_NUC_PATHWAY_Liver_Thyroid	Source_SERPINA4_Target_379,PID_BETACATENIN_NUC_PATHWAY_Thyroid_Liver
Source_SERPINA4	Liver	Thyroid	562.0829662079238	3.401195053293172	3.3545968605780527e-4	Target_380,REACTOME_GENERIC_TRANSCRIPTION_PATHWAY	1.83350170734897e-6	0.496039521618881	Source_SERPINA4_Target_380,REACTOME_GENERIC_TRANSCRIPTION_PATHWAY_Liver_Thyroid	Source_SERPINA4_Target_380,REACTOME_GENERIC_TRANSCRIPTION_PATHWAY_Thyroid_Liver
Source_SERPINA4	Liver	Thyroid	562.0829662079238	3.401195053293172	3.3545968605780527e-4	Target_392,SVM Eosinophils	3.75648920858396e-8	-0.528080177505421	Source_SERPINA4_Target_392,SVM Eosinophils_Liver_Thyroid	Source_SERPINA4_Target_392,SVM Eosinophils_Thyroid_Liver
Source_SERPINA4	Liver	Thyroid	562.0829662079238	3.401195053293172	3.3545968605780527e-4	Target_396,KEGG_CELL_CYCLE	0.0010583914326856	0.4351740095895	Source_SERPINA4_Target_396,KEGG_CELL_CYCLE_Liver_Thyroid	Source_SERPINA4_Target_396,KEGG_CELL_CYCLE_Thyroid_Liver
Source_SERPINA4	Liver	Thyroid	562.0829662079238	3.401195053293172	3.3545968605780527e-4	Target_398,IRIS_Monocyte-Day7	1.41035832101899e-5	-0.477783760690027	Source_SERPINA4_Target_398,IRIS_Monocyte-Day7_Liver_Thyroid	Source_SERPINA4_Target_398,IRIS_Monocyte-Day7_Thyroid_Liver
Source_SERPINA4	Liver	Thyroid	562.0829662079238	3.401195053293172	3.3545968605780527e-4	Target_40,REACTOME_NEURONAL_SYSTEM	2.27303487143615e-8	-0.532001468462483	Source_SERPINA4_Target_40,REACTOME_NEURONAL_SYSTEM_Liver_Thyroid	Source_SERPINA4_Target_40,REACTOME_NEURONAL_SYSTEM_Thyroid_Liver
Source_SERPINA4	Liver	Thyroid	562.0829662079238	3.401195053293172	3.3545968605780527e-4	Target_408,REACTOME_MRNA_PROCESSING	3.48252868986876e-7	-0.510144469058198	Source_SERPINA4_Target_408,REACTOME_MRNA_PROCESSING_Liver_Thyroid	Source_SERPINA4_Target_408,REACTOME_MRNA_PROCESSING_Thyroid_Liver
Source_SERPINA4	Liver	Thyroid	562.0829662079238	3.401195053293172	3.3545968605780527e-4	Target_416,MIPS_SPLICEOSOME	0.00241277579146182	0.426329091293671	Source_SERPINA4_Target_416,MIPS_SPLICEOSOME_Liver_Thyroid	Source_SERPINA4_Target_416,MIPS_SPLICEOSOME_Thyroid_Liver
Source_SERPINA4	Liver	Thyroid	562.0829662079238	3.401195053293172	3.3545968605780527e-4	Target_420,REACTOME_METABOLISM_OF_LIPIDS_AND_LIPOPROTEINS	0.00175461088789897	-0.429778345569656	Source_SERPINA4_Target_420,REACTOME_METABOLISM_OF_LIPIDS_AND_LIPOPROTEINS_Liver_Thyroid	Source_SERPINA4_Target_420,REACTOME_METABOLISM_OF_LIPIDS_AND_LIPOPROTEINS_Thyroid_Liver
Source_SERPINA4	Liver	Thyroid	562.0829662079238	3.401195053293172	3.3545968605780527e-4	Target_424,REACTOME_SIGNALLING_BY_NGF	0	-0.655842377831144	Source_SERPINA4_Target_424,REACTOME_SIGNALLING_BY_NGF_Liver_Thyroid	Source_SERPINA4_Target_424,REACTOME_SIGNALLING_BY_NGF_Thyroid_Liver
Source_SERPINA4	Liver	Thyroid	562.0829662079238	3.401195053293172	3.3545968605780527e-4	Target_428,REACTOME_GLOBAL_GENOMIC_NER_GG_NER	9.52832291423178e-6	-0.481377580655949	Source_SERPINA4_Target_428,REACTOME_GLOBAL_GENOMIC_NER_GG_NER_Liver_Thyroid	Source_SERPINA4_Target_428,REACTOME_GLOBAL_GENOMIC_NER_GG_NER_Thyroid_Liver
Source_SERPINA4	Liver	Thyroid	562.0829662079238	3.401195053293172	3.3545968605780527e-4	Target_44,REACTOME_TRANSCRIPTION	8.4517202850564e-4	0.437545215639856	Source_SERPINA4_Target_44,REACTOME_TRANSCRIPTION_Liver_Thyroid	Source_SERPINA4_Target_44,REACTOME_TRANSCRIPTION_Thyroid_Liver
Source_SERPINA4	Liver	Thyroid	562.0829662079238	3.401195053293172	3.3545968605780527e-4	Target_442,SVM Plasma cells	0	-0.579868312038337	Source_SERPINA4_Target_442,SVM Plasma cells_Liver_Thyroid	Source_SERPINA4_Target_442,SVM Plasma cells_Thyroid_Liver
Source_SERPINA4	Liver	Thyroid	562.0829662079238	3.401195053293172	3.3545968605780527e-4	Target_453,PID_AP1_PATHWAY	3.69959155674948e-5	0.468763818468335	Source_SERPINA4_Target_453,PID_AP1_PATHWAY_Liver_Thyroid	Source_SERPINA4_Target_453,PID_AP1_PATHWAY_Thyroid_Liver
Source_SERPINA4	Liver	Thyroid	562.0829662079238	3.401195053293172	3.3545968605780527e-4	Target_466,KEGG_SMALL_CELL_LUNG_CANCER	3.38797043921701e-5	0.469597816960367	Source_SERPINA4_Target_466,KEGG_SMALL_CELL_LUNG_CANCER_Liver_Thyroid	Source_SERPINA4_Target_466,KEGG_SMALL_CELL_LUNG_CANCER_Thyroid_Liver
Source_SERPINA4	Liver	Thyroid	562.0829662079238	3.401195053293172	3.3545968605780527e-4	Target_474,REACTOME_GPCR_LIGAND_BINDING	1.68443847314848e-7	-0.516114091155281	Source_SERPINA4_Target_474,REACTOME_GPCR_LIGAND_BINDING_Liver_Thyroid	Source_SERPINA4_Target_474,REACTOME_GPCR_LIGAND_BINDING_Thyroid_Liver
Source_SERPINA4	Liver	Thyroid	562.0829662079238	3.401195053293172	3.3545968605780527e-4	Target_477,REACTOME_MITOTIC_G2_G2_M_PHASES	6.96266471145179e-8	0.523215876812752	Source_SERPINA4_Target_477,REACTOME_MITOTIC_G2_G2_M_PHASES_Liver_Thyroid	Source_SERPINA4_Target_477,REACTOME_MITOTIC_G2_G2_M_PHASES_Thyroid_Liver
Source_SERPINA4	Liver	Thyroid	562.0829662079238	3.401195053293172	3.3545968605780527e-4	Target_483,KEGG_CYSTEINE_AND_METHIONINE_METABOLISM	3.39998163401134e-7	-0.510344009348	Source_SERPINA4_Target_483,KEGG_CYSTEINE_AND_METHIONINE_METABOLISM_Liver_Thyroid	Source_SERPINA4_Target_483,KEGG_CYSTEINE_AND_METHIONINE_METABOLISM_Thyroid_Liver
Source_SERPINA4	Liver	Thyroid	562.0829662079238	3.401195053293172	3.3545968605780527e-4	Target_485,KEGG_PATHWAYS_IN_CANCER	8.98925474945855e-7	0.502171113391942	Source_SERPINA4_Target_485,KEGG_PATHWAYS_IN_CANCER_Liver_Thyroid	Source_SERPINA4_Target_485,KEGG_PATHWAYS_IN_CANCER_Thyroid_Liver
Source_SERPINA4	Liver	Thyroid	562.0829662079238	3.401195053293172	3.3545968605780527e-4	Target_491,KEGG_REGULATION_OF_ACTIN_CYTOSKELETON	0	0.71362764045389	Source_SERPINA4_Target_491,KEGG_REGULATION_OF_ACTIN_CYTOSKELETON_Liver_Thyroid	Source_SERPINA4_Target_491,KEGG_REGULATION_OF_ACTIN_CYTOSKELETON_Thyroid_Liver
Source_SERPINA4	Liver	Thyroid	562.0829662079238	3.401195053293172	3.3545968605780527e-4	Target_493,KEGG_HEMATOPOIETIC_CELL_LINEAGE	0.00215245061077329	0.427569862328622	Source_SERPINA4_Target_493,KEGG_HEMATOPOIETIC_CELL_LINEAGE_Liver_Thyroid	Source_SERPINA4_Target_493,KEGG_HEMATOPOIETIC_CELL_LINEAGE_Thyroid_Liver
Source_SERPINA4	Liver	Thyroid	562.0829662079238	3.401195053293172	3.3545968605780527e-4	Target_516,REACTOME_NEURONAL_SYSTEM	5.19209018001732e-8	-0.52553283112329	Source_SERPINA4_Target_516,REACTOME_NEURONAL_SYSTEM_Liver_Thyroid	Source_SERPINA4_Target_516,REACTOME_NEURONAL_SYSTEM_Thyroid_Liver
Source_SERPINA4	Liver	Thyroid	562.0829662079238	3.401195053293172	3.3545968605780527e-4	Target_517,REACTOME_METABOLISM_OF_PROTEINS	8.40518049423089e-5	0.460875705293038	Source_SERPINA4_Target_517,REACTOME_METABOLISM_OF_PROTEINS_Liver_Thyroid	Source_SERPINA4_Target_517,REACTOME_METABOLISM_OF_PROTEINS_Thyroid_Liver
Source_SERPINA4	Liver	Thyroid	562.0829662079238	3.401195053293172	3.3545968605780527e-4	Target_523,KEGG_PURINE_METABOLISM	1.06064592437782e-5	-0.480399473429964	Source_SERPINA4_Target_523,KEGG_PURINE_METABOLISM_Liver_Thyroid	Source_SERPINA4_Target_523,KEGG_PURINE_METABOLISM_Thyroid_Liver
Source_SERPINA4	Liver	Thyroid	562.0829662079238	3.401195053293172	3.3545968605780527e-4	Target_524,KEGG_BASAL_CELL_CARCINOMA	0.0011594877690615	0.434207210449522	Source_SERPINA4_Target_524,KEGG_BASAL_CELL_CARCINOMA_Liver_Thyroid	Source_SERPINA4_Target_524,KEGG_BASAL_CELL_CARCINOMA_Thyroid_Liver
Source_SERPINA4	Liver	Thyroid	562.0829662079238	3.401195053293172	3.3545968605780527e-4	Target_537,REACTOME_NEURONAL_SYSTEM	0	0.597319012730689	Source_SERPINA4_Target_537,REACTOME_NEURONAL_SYSTEM_Liver_Thyroid	Source_SERPINA4_Target_537,REACTOME_NEURONAL_SYSTEM_Thyroid_Liver
Source_SERPINA4	Liver	Thyroid	562.0829662079238	3.401195053293172	3.3545968605780527e-4	Target_542,REACTOME_RNA_POL_II_PRE_TRANSCRIPTION_EVENTS	1.3474215744313e-4	-0.45624655917879	Source_SERPINA4_Target_542,REACTOME_RNA_POL_II_PRE_TRANSCRIPTION_EVENTS_Liver_Thyroid	Source_SERPINA4_Target_542,REACTOME_RNA_POL_II_PRE_TRANSCRIPTION_EVENTS_Thyroid_Liver
Source_SERPINA4	Liver	Thyroid	562.0829662079238	3.401195053293172	3.3545968605780527e-4	Target_545,REACTOME_TRANSMISSION_ACROSS_CHEMICAL_SYNAPSES	0	-0.673824516990977	Source_SERPINA4_Target_545,REACTOME_TRANSMISSION_ACROSS_CHEMICAL_SYNAPSES_Liver_Thyroid	Source_SERPINA4_Target_545,REACTOME_TRANSMISSION_ACROSS_CHEMICAL_SYNAPSES_Thyroid_Liver
Source_SERPINA4	Liver	Thyroid	562.0829662079238	3.401195053293172	3.3545968605780527e-4	Target_550,KEGG_CALCIUM_SIGNALING_PATHWAY	1.3631737060904e-4	-0.456131674265283	Source_SERPINA4_Target_550,KEGG_CALCIUM_SIGNALING_PATHWAY_Liver_Thyroid	Source_SERPINA4_Target_550,KEGG_CALCIUM_SIGNALING_PATHWAY_Thyroid_Liver
Source_SERPINA4	Liver	Thyroid	562.0829662079238	3.401195053293172	3.3545968605780527e-4	Target_552,KEGG_PEROXISOME	2.3343625486016e-4	0.450767241938676	Source_SERPINA4_Target_552,KEGG_PEROXISOME_Liver_Thyroid	Source_SERPINA4_Target_552,KEGG_PEROXISOME_Thyroid_Liver
Source_SERPINA4	Liver	Thyroid	562.0829662079238	3.401195053293172	3.3545968605780527e-4	Target_556,SVM B cells naive	0	0.65427834525181	Source_SERPINA4_Target_556,SVM B cells naive_Liver_Thyroid	Source_SERPINA4_Target_556,SVM B cells naive_Thyroid_Liver
Source_SERPINA4	Liver	Thyroid	562.0829662079238	3.401195053293172	3.3545968605780527e-4	Target_562,KEGG_ARGININE_AND_PROLINE_METABOLISM	0.00207508535662226	0.427966611369608	Source_SERPINA4_Target_562,KEGG_ARGININE_AND_PROLINE_METABOLISM_Liver_Thyroid	Source_SERPINA4_Target_562,KEGG_ARGININE_AND_PROLINE_METABOLISM_Thyroid_Liver
Source_SERPINA4	Liver	Thyroid	562.0829662079238	3.401195053293172	3.3545968605780527e-4	Target_563,REACTOME_O_LINKED_GLYCOSYLATION_OF_MUCINS	0	0.582039432330578	Source_SERPINA4_Target_563,REACTOME_O_LINKED_GLYCOSYLATION_OF_MUCINS_Liver_Thyroid	Source_SERPINA4_Target_563,REACTOME_O_LINKED_GLYCOSYLATION_OF_MUCINS_Thyroid_Liver
Source_SERPINA4	Liver	Thyroid	562.0829662079238	3.401195053293172	3.3545968605780527e-4	Target_57,REACTOME_INNATE_IMMUNE_SYSTEM	0	0.595887023066699	Source_SERPINA4_Target_57,REACTOME_INNATE_IMMUNE_SYSTEM_Liver_Thyroid	Source_SERPINA4_Target_57,REACTOME_INNATE_IMMUNE_SYSTEM_Thyroid_Liver
Source_SERPINA4	Liver	Thyroid	562.0829662079238	3.401195053293172	3.3545968605780527e-4	Target_570,KEGG_NEUROACTIVE_LIGAND_RECEPTOR_INTERACTION	0	-0.588060797384228	Source_SERPINA4_Target_570,KEGG_NEUROACTIVE_LIGAND_RECEPTOR_INTERACTION_Liver_Thyroid	Source_SERPINA4_Target_570,KEGG_NEUROACTIVE_LIGAND_RECEPTOR_INTERACTION_Thyroid_Liver
Source_SERPINA4	Liver	Thyroid	562.0829662079238	3.401195053293172	3.3545968605780527e-4	Target_580,REACTOME_GENERIC_TRANSCRIPTION_PATHWAY	3.36363700275122e-5	-0.469666014659202	Source_SERPINA4_Target_580,REACTOME_GENERIC_TRANSCRIPTION_PATHWAY_Liver_Thyroid	Source_SERPINA4_Target_580,REACTOME_GENERIC_TRANSCRIPTION_PATHWAY_Thyroid_Liver
Source_SERPINA4	Liver	Thyroid	562.0829662079238	3.401195053293172	3.3545968605780527e-4	Target_588,REACTOME_GPCR_DOWNSTREAM_SIGNALING	0.00235653827680737	0.426585807412314	Source_SERPINA4_Target_588,REACTOME_GPCR_DOWNSTREAM_SIGNALING_Liver_Thyroid	Source_SERPINA4_Target_588,REACTOME_GPCR_DOWNSTREAM_SIGNALING_Thyroid_Liver
Source_SERPINA4	Liver	Thyroid	562.0829662079238	3.401195053293172	3.3545968605780527e-4	Target_614,REACTOME_DNA_REPAIR	7.178004857166801e-10	-0.557193047735918	Source_SERPINA4_Target_614,REACTOME_DNA_REPAIR_Liver_Thyroid	Source_SERPINA4_Target_614,REACTOME_DNA_REPAIR_Thyroid_Liver
Source_SERPINA4	Liver	Thyroid	562.0829662079238	3.401195053293172	3.3545968605780527e-4	Target_618,REACTOME_TRANSMEMBRANE_TRANSPORT_OF_SMALL_MOLECULES	0.00151308119329552	0.431368973243361	Source_SERPINA4_Target_618,REACTOME_TRANSMEMBRANE_TRANSPORT_OF_SMALL_MOLECULES_Liver_Thyroid	Source_SERPINA4_Target_618,REACTOME_TRANSMEMBRANE_TRANSPORT_OF_SMALL_MOLECULES_Thyroid_Liver
Source_SERPINA4	Liver	Thyroid	562.0829662079238	3.401195053293172	3.3545968605780527e-4	Target_625,REACTOME_TRANSPORT_OF_INORGANIC_CATIONS_ANIONS_AND_AMINO_ACIDS_OLIGOPEPTIDES	3.57225375058334e-7	0.509934152415143	Source_SERPINA4_Target_625,REACTOME_TRANSPORT_OF_INORGANIC_CATIONS_ANIONS_AND_AMINO_ACIDS_OLIGOPEPTIDES_Liver_Thyroid	Source_SERPINA4_Target_625,REACTOME_TRANSPORT_OF_INORGANIC_CATIONS_ANIONS_AND_AMINO_ACIDS_OLIGOPEPTIDES_Thyroid_Liver
Source_SERPINA4	Liver	Thyroid	562.0829662079238	3.401195053293172	3.3545968605780527e-4	Target_63,REACTOME_METABOLISM_OF_RNA	3.18823049072492e-6	-0.491194958356011	Source_SERPINA4_Target_63,REACTOME_METABOLISM_OF_RNA_Liver_Thyroid	Source_SERPINA4_Target_63,REACTOME_METABOLISM_OF_RNA_Thyroid_Liver
Source_SERPINA4	Liver	Thyroid	562.0829662079238	3.401195053293172	3.3545968605780527e-4	Target_678,REACTOME_HIV_LIFE_CYCLE	1.76439068025e-4	0.453570490029597	Source_SERPINA4_Target_678,REACTOME_HIV_LIFE_CYCLE_Liver_Thyroid	Source_SERPINA4_Target_678,REACTOME_HIV_LIFE_CYCLE_Thyroid_Liver
Source_SERPINA4	Liver	Thyroid	562.0829662079238	3.401195053293172	3.3545968605780527e-4	Target_71,PID_HIF1_TFPATHWAY	5.04853008287398e-7	-0.507046112574531	Source_SERPINA4_Target_71,PID_HIF1_TFPATHWAY_Liver_Thyroid	Source_SERPINA4_Target_71,PID_HIF1_TFPATHWAY_Thyroid_Liver
Source_SERPINA4	Liver	Thyroid	562.0829662079238	3.401195053293172	3.3545968605780527e-4	Target_79,REACTOME_SIGNALING_BY_GPCR	2.56382781154141e-5	-0.472224852927276	Source_SERPINA4_Target_79,REACTOME_SIGNALING_BY_GPCR_Liver_Thyroid	Source_SERPINA4_Target_79,REACTOME_SIGNALING_BY_GPCR_Thyroid_Liver
Source_SERPINA4	Liver	Thyroid	562.0829662079238	3.401195053293172	3.3545968605780527e-4	Target_84,PID_DELTANP63PATHWAY	0.00321697433264179	0.423180453320981	Source_SERPINA4_Target_84,PID_DELTANP63PATHWAY_Liver_Thyroid	Source_SERPINA4_Target_84,PID_DELTANP63PATHWAY_Thyroid_Liver
Source_SERPINA4	Liver	Thyroid	562.0829662079238	3.401195053293172	3.3545968605780527e-4	Target_91,REACTOME_G_ALPHA_I_SIGNALLING_EVENTS	0	-0.765403938489596	Source_SERPINA4_Target_91,REACTOME_G_ALPHA_I_SIGNALLING_EVENTS_Liver_Thyroid	Source_SERPINA4_Target_91,REACTOME_G_ALPHA_I_SIGNALLING_EVENTS_Thyroid_Liver
Source_SERPINA4	Liver	Thyroid	562.0829662079238	3.401195053293172	3.3545968605780527e-4	Target_LV 145	7.9629795050051e-4	-0.438170025504825	Source_SERPINA4_Target_LV 145_Liver_Thyroid	Source_SERPINA4_Target_LV 145_Thyroid_Liver
Source_SERPINA4	Liver	Thyroid	562.0829662079238	3.401195053293172	3.3545968605780527e-4	Target_LV 186	2.36874160286504e-8	-0.531682336099228	Source_SERPINA4_Target_LV 186_Liver_Thyroid	Source_SERPINA4_Target_LV 186_Thyroid_Liver
Source_SERPINA4	Liver	Thyroid	562.0829662079238	3.401195053293172	3.3545968605780527e-4	Target_LV 195	0	0.580002454822999	Source_SERPINA4_Target_LV 195_Liver_Thyroid	Source_SERPINA4_Target_LV 195_Thyroid_Liver
Source_SERPINA4	Liver	Thyroid	562.0829662079238	3.401195053293172	3.3545968605780527e-4	Target_LV 206	9.30389062903103e-7	-0.501878682892369	Source_SERPINA4_Target_LV 206_Liver_Thyroid	Source_SERPINA4_Target_LV 206_Thyroid_Liver
Source_SERPINA4	Liver	Thyroid	562.0829662079238	3.401195053293172	3.3545968605780527e-4	Target_LV 211	8.8553909405431e-4	0.437054939527488	Source_SERPINA4_Target_LV 211_Liver_Thyroid	Source_SERPINA4_Target_LV 211_Thyroid_Liver
Source_SERPINA4	Liver	Thyroid	562.0829662079238	3.401195053293172	3.3545968605780527e-4	Target_LV 251	0	-0.66816245732693	Source_SERPINA4_Target_LV 251_Liver_Thyroid	Source_SERPINA4_Target_LV 251_Thyroid_Liver
Source_SERPINA4	Liver	Thyroid	562.0829662079238	3.401195053293172	3.3545968605780527e-4	Target_LV 264	4.78533657144453e-10	0.559809356751483	Source_SERPINA4_Target_LV 264_Liver_Thyroid	Source_SERPINA4_Target_LV 264_Thyroid_Liver
Source_SERPINA4	Liver	Thyroid	562.0829662079238	3.401195053293172	3.3545968605780527e-4	Target_LV 271	0	-0.575517707582863	Source_SERPINA4_Target_LV 271_Liver_Thyroid	Source_SERPINA4_Target_LV 271_Thyroid_Liver
Source_SERPINA4	Liver	Thyroid	562.0829662079238	3.401195053293172	3.3545968605780527e-4	Target_LV 273	5.00438535300241e-6	0.487189901872569	Source_SERPINA4_Target_LV 273_Liver_Thyroid	Source_SERPINA4_Target_LV 273_Thyroid_Liver
Source_SERPINA4	Liver	Thyroid	562.0829662079238	3.401195053293172	3.3545968605780527e-4	Target_LV 288	0	0.674770841785156	Source_SERPINA4_Target_LV 288_Liver_Thyroid	Source_SERPINA4_Target_LV 288_Thyroid_Liver
Source_SERPINA4	Liver	Thyroid	562.0829662079238	3.401195053293172	3.3545968605780527e-4	Target_LV 305	0	0.627567195139114	Source_SERPINA4_Target_LV 305_Liver_Thyroid	Source_SERPINA4_Target_LV 305_Thyroid_Liver
Source_SERPINA4	Liver	Thyroid	562.0829662079238	3.401195053293172	3.3545968605780527e-4	Target_LV 329	4.17520615858535e-8	-0.527256221161285	Source_SERPINA4_Target_LV 329_Liver_Thyroid	Source_SERPINA4_Target_LV 329_Thyroid_Liver
Source_SERPINA4	Liver	Thyroid	562.0829662079238	3.401195053293172	3.3545968605780527e-4	Target_LV 331	0.00132266654981361	-0.432806433559238	Source_SERPINA4_Target_LV 331_Liver_Thyroid	Source_SERPINA4_Target_LV 331_Thyroid_Liver
Source_SERPINA4	Liver	Thyroid	562.0829662079238	3.401195053293172	3.3545968605780527e-4	Target_LV 338	3.5642419008286e-4	-0.446480307307298	Source_SERPINA4_Target_LV 338_Liver_Thyroid	Source_SERPINA4_Target_LV 338_Thyroid_Liver
Source_SERPINA4	Liver	Thyroid	562.0829662079238	3.401195053293172	3.3545968605780527e-4	Target_LV 339	0	0.591219905473563	Source_SERPINA4_Target_LV 339_Liver_Thyroid	Source_SERPINA4_Target_LV 339_Thyroid_Liver
Source_SERPINA4	Liver	Thyroid	562.0829662079238	3.401195053293172	3.3545968605780527e-4	Target_LV 340	0.00116939676549999	0.434116872975449	Source_SERPINA4_Target_LV 340_Liver_Thyroid	Source_SERPINA4_Target_LV 340_Thyroid_Liver
Source_SERPINA4	Liver	Thyroid	562.0829662079238	3.401195053293172	3.3545968605780527e-4	Target_LV 370	1.5511046402583e-4	0.4548521775651	Source_SERPINA4_Target_LV 370_Liver_Thyroid	Source_SERPINA4_Target_LV 370_Thyroid_Liver
Source_SERPINA4	Liver	Thyroid	562.0829662079238	3.401195053293172	3.3545968605780527e-4	Target_LV 384	3.42773658612572e-6	-0.490555262061532	Source_SERPINA4_Target_LV 384_Liver_Thyroid	Source_SERPINA4_Target_LV 384_Thyroid_Liver
Source_SERPINA4	Liver	Thyroid	562.0829662079238	3.401195053293172	3.3545968605780527e-4	Target_LV 421	0	0.697705128740643	Source_SERPINA4_Target_LV 421_Liver_Thyroid	Source_SERPINA4_Target_LV 421_Thyroid_Liver
Source_SERPINA4	Liver	Thyroid	562.0829662079238	3.401195053293172	3.3545968605780527e-4	Target_LV 427	0	-0.628658509364477	Source_SERPINA4_Target_LV 427_Liver_Thyroid	Source_SERPINA4_Target_LV 427_Thyroid_Liver
Source_SERPINA4	Liver	Thyroid	562.0829662079238	3.401195053293172	3.3545968605780527e-4	Target_LV 432	4.01968272001341e-8	-0.527553208024298	Source_SERPINA4_Target_LV 432_Liver_Thyroid	Source_SERPINA4_Target_LV 432_Thyroid_Liver
Source_SERPINA4	Liver	Thyroid	562.0829662079238	3.401195053293172	3.3545968605780527e-4	Target_LV 434	6.47456038116445e-6	0.484878176631584	Source_SERPINA4_Target_LV 434_Liver_Thyroid	Source_SERPINA4_Target_LV 434_Thyroid_Liver
Source_SERPINA4	Liver	Thyroid	562.0829662079238	3.401195053293172	3.3545968605780527e-4	Target_LV 439	4.21109618287119e-8	0.527189895453044	Source_SERPINA4_Target_LV 439_Liver_Thyroid	Source_SERPINA4_Target_LV 439_Thyroid_Liver
Source_SERPINA4	Liver	Thyroid	562.0829662079238	3.401195053293172	3.3545968605780527e-4	Target_LV 449	0	0.592625737520203	Source_SERPINA4_Target_LV 449_Liver_Thyroid	Source_SERPINA4_Target_LV 449_Thyroid_Liver
Source_SERPINA4	Liver	Thyroid	562.0829662079238	3.401195053293172	3.3545968605780527e-4	Target_LV 480	5.92328960813404e-6	-0.485678913157639	Source_SERPINA4_Target_LV 480_Liver_Thyroid	Source_SERPINA4_Target_LV 480_Thyroid_Liver
Source_SERPINA4	Liver	Thyroid	562.0829662079238	3.401195053293172	3.3545968605780527e-4	Target_LV 489	2.91438960542401e-6	0.49198667783285	Source_SERPINA4_Target_LV 489_Liver_Thyroid	Source_SERPINA4_Target_LV 489_Thyroid_Liver
Source_SERPINA4	Liver	Thyroid	562.0829662079238	3.401195053293172	3.3545968605780527e-4	Target_LV 511	0	-0.617474672145203	Source_SERPINA4_Target_LV 511_Liver_Thyroid	Source_SERPINA4_Target_LV 511_Thyroid_Liver
Source_SERPINA4	Liver	Thyroid	562.0829662079238	3.401195053293172	3.3545968605780527e-4	Target_LV 528	2.79942189429505e-8	-0.530387054788515	Source_SERPINA4_Target_LV 528_Liver_Thyroid	Source_SERPINA4_Target_LV 528_Thyroid_Liver
Source_SERPINA4	Liver	Thyroid	562.0829662079238	3.401195053293172	3.3545968605780527e-4	Target_LV 540	2.7318290152234e-6	-0.49255581218091	Source_SERPINA4_Target_LV 540_Liver_Thyroid	Source_SERPINA4_Target_LV 540_Thyroid_Liver
Source_SERPINA4	Liver	Thyroid	562.0829662079238	3.401195053293172	3.3545968605780527e-4	Target_LV 546	5.9431990009395e-4	0.441220462003877	Source_SERPINA4_Target_LV 546_Liver_Thyroid	Source_SERPINA4_Target_LV 546_Thyroid_Liver
Source_SERPINA4	Liver	Thyroid	562.0829662079238	3.401195053293172	3.3545968605780527e-4	Target_LV 547	1.08264650926504e-5	-0.480211715783405	Source_SERPINA4_Target_LV 547_Liver_Thyroid	Source_SERPINA4_Target_LV 547_Thyroid_Liver
Source_SERPINA4	Liver	Thyroid	562.0829662079238	3.401195053293172	3.3545968605780527e-4	Target_LV 606	0	-0.713629008243383	Source_SERPINA4_Target_LV 606_Liver_Thyroid	Source_SERPINA4_Target_LV 606_Thyroid_Liver
Source_SERPINA4	Liver	Thyroid	562.0829662079238	3.401195053293172	3.3545968605780527e-4	Target_LV 629	7.8590970260439e-4	0.438307594663563	Source_SERPINA4_Target_LV 629_Liver_Thyroid	Source_SERPINA4_Target_LV 629_Thyroid_Liver
Source_SERPINA4	Liver	Thyroid	562.0829662079238	3.401195053293172	3.3545968605780527e-4	Target_LV 675	2.0577138670674e-4	-0.452033585131585	Source_SERPINA4_Target_LV 675_Liver_Thyroid	Source_SERPINA4_Target_LV 675_Thyroid_Liver
Source_SERPINA4	Liver	Thyroid	562.0829662079238	3.401195053293172	3.3545968605780527e-4	Target_LV 697	4.41229565901757e-5	-0.467087266610263	Source_SERPINA4_Target_LV 697_Liver_Thyroid	Source_SERPINA4_Target_LV 697_Thyroid_Liver
Source_SERPINA4	Liver	Thyroid	562.0829662079238	3.401195053293172	3.3545968605780527e-4	Target_LV 87	3.82826925715563e-9	-0.545482838569616	Source_SERPINA4_Target_LV 87_Liver_Thyroid	Source_SERPINA4_Target_LV 87_Thyroid_Liver
Source_APOC2	Liver	Thyroid	550.5544535819754	3.3153509726190347	4.576406457339044e-4	Target_11,MIPS_RIBOSOME_CYTOPLASMIC	3.42211381565427e-6	-0.490569686611072	Source_APOC2_Target_11,MIPS_RIBOSOME_CYTOPLASMIC_Liver_Thyroid	Source_APOC2_Target_11,MIPS_RIBOSOME_CYTOPLASMIC_Thyroid_Liver
Source_APOC2	Liver	Thyroid	550.5544535819754	3.3153509726190347	4.576406457339044e-4	Target_111,REACTOME_DEVELOPMENTAL_BIOLOGY	1.8946702720734e-4	0.452859513029132	Source_APOC2_Target_111,REACTOME_DEVELOPMENTAL_BIOLOGY_Liver_Thyroid	Source_APOC2_Target_111,REACTOME_DEVELOPMENTAL_BIOLOGY_Thyroid_Liver
Source_APOC2	Liver	Thyroid	550.5544535819754	3.3153509726190347	4.576406457339044e-4	Target_116,REACTOME_ACTIVATION_OF_THE_MRNA_UPON_BINDING_OF_THE_CAP_BINDING_COMPLEX_AND_EIFS_AND_SUBSEQUENT_BINDING_TO_43S	2.07406057679549e-5	-0.47420808686632	Source_APOC2_Target_116,REACTOME_ACTIVATION_OF_THE_MRNA_UPON_BINDING_OF_THE_CAP_BINDING_COMPLEX_AND_EIFS_AND_SUBSEQUENT_BINDING_TO_43S_Liver_Thyroid	Source_APOC2_Target_116,REACTOME_ACTIVATION_OF_THE_MRNA_UPON_BINDING_OF_THE_CAP_BINDING_COMPLEX_AND_EIFS_AND_SUBSEQUENT_BINDING_TO_43S_Thyroid_Liver
Source_APOC2	Liver	Thyroid	550.5544535819754	3.3153509726190347	4.576406457339044e-4	Target_133,REACTOME_NEURONAL_SYSTEM	4.78533657144453e-10	0.560117875978906	Source_APOC2_Target_133,REACTOME_NEURONAL_SYSTEM_Liver_Thyroid	Source_APOC2_Target_133,REACTOME_NEURONAL_SYSTEM_Thyroid_Liver
Source_APOC2	Liver	Thyroid	550.5544535819754	3.3153509726190347	4.576406457339044e-4	Target_137,REACTOME_RNA_POL_II_TRANSCRIPTION	8.00945708645528e-7	-0.50315281975744	Source_APOC2_Target_137,REACTOME_RNA_POL_II_TRANSCRIPTION_Liver_Thyroid	Source_APOC2_Target_137,REACTOME_RNA_POL_II_TRANSCRIPTION_Thyroid_Liver
Source_APOC2	Liver	Thyroid	550.5544535819754	3.3153509726190347	4.576406457339044e-4	Target_144,PID_MET_PATHWAY	4.78533657144453e-10	-0.561464556269312	Source_APOC2_Target_144,PID_MET_PATHWAY_Liver_Thyroid	Source_APOC2_Target_144,PID_MET_PATHWAY_Thyroid_Liver
Source_APOC2	Liver	Thyroid	550.5544535819754	3.3153509726190347	4.576406457339044e-4	Target_16,REACTOME_GLYCOSAMINOGLYCAN_METABOLISM	2.2477539383292e-4	-0.451147329099034	Source_APOC2_Target_16,REACTOME_GLYCOSAMINOGLYCAN_METABOLISM_Liver_Thyroid	Source_APOC2_Target_16,REACTOME_GLYCOSAMINOGLYCAN_METABOLISM_Thyroid_Liver
Source_APOC2	Liver	Thyroid	550.5544535819754	3.3153509726190347	4.576406457339044e-4	Target_160,REACTOME_ANTIGEN_PROCESSING_UBIQUITINATION_PROTEASOME_DEGRADATION	5.3835036428751e-9	0.542931236723411	Source_APOC2_Target_160,REACTOME_ANTIGEN_PROCESSING_UBIQUITINATION_PROTEASOME_DEGRADATION_Liver_Thyroid	Source_APOC2_Target_160,REACTOME_ANTIGEN_PROCESSING_UBIQUITINATION_PROTEASOME_DEGRADATION_Thyroid_Liver
Source_APOC2	Liver	Thyroid	550.5544535819754	3.3153509726190347	4.576406457339044e-4	Target_166,REACTOME_RNA_POL_I_TRANSCRIPTION	1.09646416861509e-5	-0.48009571722736	Source_APOC2_Target_166,REACTOME_RNA_POL_I_TRANSCRIPTION_Liver_Thyroid	Source_APOC2_Target_166,REACTOME_RNA_POL_I_TRANSCRIPTION_Thyroid_Liver
Source_APOC2	Liver	Thyroid	550.5544535819754	3.3153509726190347	4.576406457339044e-4	Target_185,REACTOME_TRANSCRIPTION	1.30567908351864e-6	-0.498975472588458	Source_APOC2_Target_185,REACTOME_TRANSCRIPTION_Liver_Thyroid	Source_APOC2_Target_185,REACTOME_TRANSCRIPTION_Thyroid_Liver
Source_APOC2	Liver	Thyroid	550.5544535819754	3.3153509726190347	4.576406457339044e-4	Target_198,REACTOME_DEVELOPMENTAL_BIOLOGY	0	0.590803651232836	Source_APOC2_Target_198,REACTOME_DEVELOPMENTAL_BIOLOGY_Liver_Thyroid	Source_APOC2_Target_198,REACTOME_DEVELOPMENTAL_BIOLOGY_Thyroid_Liver
Source_APOC2	Liver	Thyroid	550.5544535819754	3.3153509726190347	4.576406457339044e-4	Target_220,REACTOME_METABOLISM_OF_LIPIDS_AND_LIPOPROTEINS	2.44052165143671e-8	-0.531470369435198	Source_APOC2_Target_220,REACTOME_METABOLISM_OF_LIPIDS_AND_LIPOPROTEINS_Liver_Thyroid	Source_APOC2_Target_220,REACTOME_METABOLISM_OF_LIPIDS_AND_LIPOPROTEINS_Thyroid_Liver
Source_APOC2	Liver	Thyroid	550.5544535819754	3.3153509726190347	4.576406457339044e-4	Target_227,REACTOME_GENERIC_TRANSCRIPTION_PATHWAY	0.00166997981796468	0.4303102134648	Source_APOC2_Target_227,REACTOME_GENERIC_TRANSCRIPTION_PATHWAY_Liver_Thyroid	Source_APOC2_Target_227,REACTOME_GENERIC_TRANSCRIPTION_PATHWAY_Thyroid_Liver
Source_APOC2	Liver	Thyroid	550.5544535819754	3.3153509726190347	4.576406457339044e-4	Target_232,DMAP_ERY4	8.10133554862702e-6	-0.482852312273013	Source_APOC2_Target_232,DMAP_ERY4_Liver_Thyroid	Source_APOC2_Target_232,DMAP_ERY4_Thyroid_Liver
Source_APOC2	Liver	Thyroid	550.5544535819754	3.3153509726190347	4.576406457339044e-4	Target_281,DMAP_ERY3	3.5890024285834003e-10	-0.5628830492945	Source_APOC2_Target_281,DMAP_ERY3_Liver_Thyroid	Source_APOC2_Target_281,DMAP_ERY3_Thyroid_Liver
Source_APOC2	Liver	Thyroid	550.5544535819754	3.3153509726190347	4.576406457339044e-4	Target_283,MIPS_C_COMPLEX_SPLICEOSOME	4.0468060077003e-4	-0.44518240871239	Source_APOC2_Target_283,MIPS_C_COMPLEX_SPLICEOSOME_Liver_Thyroid	Source_APOC2_Target_283,MIPS_C_COMPLEX_SPLICEOSOME_Thyroid_Liver
Source_APOC2	Liver	Thyroid	550.5544535819754	3.3153509726190347	4.576406457339044e-4	Target_284,REACTOME_GENERIC_TRANSCRIPTION_PATHWAY	5.94207205417696e-6	0.485650431396745	Source_APOC2_Target_284,REACTOME_GENERIC_TRANSCRIPTION_PATHWAY_Liver_Thyroid	Source_APOC2_Target_284,REACTOME_GENERIC_TRANSCRIPTION_PATHWAY_Thyroid_Liver
Source_APOC2	Liver	Thyroid	550.5544535819754	3.3153509726190347	4.576406457339044e-4	Target_287,REACTOME_MRNA_PROCESSING	3.8924621545932e-4	0.445580464269423	Source_APOC2_Target_287,REACTOME_MRNA_PROCESSING_Liver_Thyroid	Source_APOC2_Target_287,REACTOME_MRNA_PROCESSING_Thyroid_Liver
Source_APOC2	Liver	Thyroid	550.5544535819754	3.3153509726190347	4.576406457339044e-4	Target_30,IRIS_Neutrophil-Resting	1.44756431286197e-8	-0.53545777756545	Source_APOC2_Target_30,IRIS_Neutrophil-Resting_Liver_Thyroid	Source_APOC2_Target_30,IRIS_Neutrophil-Resting_Thyroid_Liver
Source_APOC2	Liver	Thyroid	550.5544535819754	3.3153509726190347	4.576406457339044e-4	Target_328,REACTOME_NEURONAL_SYSTEM	0	0.609429250944248	Source_APOC2_Target_328,REACTOME_NEURONAL_SYSTEM_Liver_Thyroid	Source_APOC2_Target_328,REACTOME_NEURONAL_SYSTEM_Thyroid_Liver
Source_APOC2	Liver	Thyroid	550.5544535819754	3.3153509726190347	4.576406457339044e-4	Target_336,KEGG_ENDOCYTOSIS	3.78896968056264e-5	0.468537177184522	Source_APOC2_Target_336,KEGG_ENDOCYTOSIS_Liver_Thyroid	Source_APOC2_Target_336,KEGG_ENDOCYTOSIS_Thyroid_Liver
Source_APOC2	Liver	Thyroid	550.5544535819754	3.3153509726190347	4.576406457339044e-4	Target_342,REACTOME_GPCR_DOWNSTREAM_SIGNALING	1.56097678960521e-6	-0.497434673092176	Source_APOC2_Target_342,REACTOME_GPCR_DOWNSTREAM_SIGNALING_Liver_Thyroid	Source_APOC2_Target_342,REACTOME_GPCR_DOWNSTREAM_SIGNALING_Thyroid_Liver
Source_APOC2	Liver	Thyroid	550.5544535819754	3.3153509726190347	4.576406457339044e-4	Target_35,REACTOME_TRANSMEMBRANE_TRANSPORT_OF_SMALL_MOLECULES	1.04224630526062e-5	-0.480559321528889	Source_APOC2_Target_35,REACTOME_TRANSMEMBRANE_TRANSPORT_OF_SMALL_MOLECULES_Liver_Thyroid	Source_APOC2_Target_35,REACTOME_TRANSMEMBRANE_TRANSPORT_OF_SMALL_MOLECULES_Thyroid_Liver
Source_APOC2	Liver	Thyroid	550.5544535819754	3.3153509726190347	4.576406457339044e-4	Target_359,REACTOME_GENERIC_TRANSCRIPTION_PATHWAY	2.33074603048777e-5	0.473118059738026	Source_APOC2_Target_359,REACTOME_GENERIC_TRANSCRIPTION_PATHWAY_Liver_Thyroid	Source_APOC2_Target_359,REACTOME_GENERIC_TRANSCRIPTION_PATHWAY_Thyroid_Liver
Source_APOC2	Liver	Thyroid	550.5544535819754	3.3153509726190347	4.576406457339044e-4	Target_363,REACTOME_SIGNALING_BY_GPCR	0	0.62018243035087794	Source_APOC2_Target_363,REACTOME_SIGNALING_BY_GPCR_Liver_Thyroid	Source_APOC2_Target_363,REACTOME_SIGNALING_BY_GPCR_Thyroid_Liver
Source_APOC2	Liver	Thyroid	550.5544535819754	3.3153509726190347	4.576406457339044e-4	Target_367,KEGG_UBIQUITIN_MEDIATED_PROTEOLYSIS	0	0.733092290429998	Source_APOC2_Target_367,KEGG_UBIQUITIN_MEDIATED_PROTEOLYSIS_Liver_Thyroid	Source_APOC2_Target_367,KEGG_UBIQUITIN_MEDIATED_PROTEOLYSIS_Thyroid_Liver
Source_APOC2	Liver	Thyroid	550.5544535819754	3.3153509726190347	4.576406457339044e-4	Target_368,REACTOME_MRNA_PROCESSING	0	0.57948843708384	Source_APOC2_Target_368,REACTOME_MRNA_PROCESSING_Liver_Thyroid	Source_APOC2_Target_368,REACTOME_MRNA_PROCESSING_Thyroid_Liver
Source_APOC2	Liver	Thyroid	550.5544535819754	3.3153509726190347	4.576406457339044e-4	Target_375,MIPS_SPLICEOSOME	2.39266828572227e-10	0.563480177681496	Source_APOC2_Target_375,MIPS_SPLICEOSOME_Liver_Thyroid	Source_APOC2_Target_375,MIPS_SPLICEOSOME_Thyroid_Liver
Source_APOC2	Liver	Thyroid	550.5544535819754	3.3153509726190347	4.576406457339044e-4	Target_376,IRIS_Monocyte-Day1	6.45302636659295e-7	0.504982145454365	Source_APOC2_Target_376,IRIS_Monocyte-Day1_Liver_Thyroid	Source_APOC2_Target_376,IRIS_Monocyte-Day1_Thyroid_Liver
Source_APOC2	Liver	Thyroid	550.5544535819754	3.3153509726190347	4.576406457339044e-4	Target_379,PID_BETACATENIN_NUC_PATHWAY	1.1448917747181e-7	0.51924024017126	Source_APOC2_Target_379,PID_BETACATENIN_NUC_PATHWAY_Liver_Thyroid	Source_APOC2_Target_379,PID_BETACATENIN_NUC_PATHWAY_Thyroid_Liver
Source_APOC2	Liver	Thyroid	550.5544535819754	3.3153509726190347	4.576406457339044e-4	Target_380,REACTOME_GENERIC_TRANSCRIPTION_PATHWAY	1.6026833904936e-4	-0.454527262832612	Source_APOC2_Target_380,REACTOME_GENERIC_TRANSCRIPTION_PATHWAY_Liver_Thyroid	Source_APOC2_Target_380,REACTOME_GENERIC_TRANSCRIPTION_PATHWAY_Thyroid_Liver
Source_APOC2	Liver	Thyroid	550.5544535819754	3.3153509726190347	4.576406457339044e-4	Target_383,KEGG_PATHWAYS_IN_CANCER	1.1820116305028e-4	0.457538259622588	Source_APOC2_Target_383,KEGG_PATHWAYS_IN_CANCER_Liver_Thyroid	Source_APOC2_Target_383,KEGG_PATHWAYS_IN_CANCER_Thyroid_Liver
Source_APOC2	Liver	Thyroid	550.5544535819754	3.3153509726190347	4.576406457339044e-4	Target_404,KEGG_NATURAL_KILLER_CELL_MEDIATED_CYTOTOXICITY	0.00370795644470978	-0.421613754733336	Source_APOC2_Target_404,KEGG_NATURAL_KILLER_CELL_MEDIATED_CYTOTOXICITY_Liver_Thyroid	Source_APOC2_Target_404,KEGG_NATURAL_KILLER_CELL_MEDIATED_CYTOTOXICITY_Thyroid_Liver
Source_APOC2	Liver	Thyroid	550.5544535819754	3.3153509726190347	4.576406457339044e-4	Target_408,REACTOME_MRNA_PROCESSING	0	0.573261324285777	Source_APOC2_Target_408,REACTOME_MRNA_PROCESSING_Liver_Thyroid	Source_APOC2_Target_408,REACTOME_MRNA_PROCESSING_Thyroid_Liver
Source_APOC2	Liver	Thyroid	550.5544535819754	3.3153509726190347	4.576406457339044e-4	Target_416,MIPS_SPLICEOSOME	5.8402927306389e-4	-0.441401630407684	Source_APOC2_Target_416,MIPS_SPLICEOSOME_Liver_Thyroid	Source_APOC2_Target_416,MIPS_SPLICEOSOME_Thyroid_Liver
Source_APOC2	Liver	Thyroid	550.5544535819754	3.3153509726190347	4.576406457339044e-4	Target_420,REACTOME_METABOLISM_OF_LIPIDS_AND_LIPOPROTEINS	1.85407865460618e-6	0.495943237971199	Source_APOC2_Target_420,REACTOME_METABOLISM_OF_LIPIDS_AND_LIPOPROTEINS_Liver_Thyroid	Source_APOC2_Target_420,REACTOME_METABOLISM_OF_LIPIDS_AND_LIPOPROTEINS_Thyroid_Liver
Source_APOC2	Liver	Thyroid	550.5544535819754	3.3153509726190347	4.576406457339044e-4	Target_428,REACTOME_GLOBAL_GENOMIC_NER_GG_NER	0	0.57524589328782	Source_APOC2_Target_428,REACTOME_GLOBAL_GENOMIC_NER_GG_NER_Liver_Thyroid	Source_APOC2_Target_428,REACTOME_GLOBAL_GENOMIC_NER_GG_NER_Thyroid_Liver
Source_APOC2	Liver	Thyroid	550.5544535819754	3.3153509726190347	4.576406457339044e-4	Target_44,REACTOME_TRANSCRIPTION	0	-0.724037400410944	Source_APOC2_Target_44,REACTOME_TRANSCRIPTION_Liver_Thyroid	Source_APOC2_Target_44,REACTOME_TRANSCRIPTION_Thyroid_Liver
Source_APOC2	Liver	Thyroid	550.5544535819754	3.3153509726190347	4.576406457339044e-4	Target_442,SVM Plasma cells	0	0.694003010746468	Source_APOC2_Target_442,SVM Plasma cells_Liver_Thyroid	Source_APOC2_Target_442,SVM Plasma cells_Thyroid_Liver
Source_APOC2	Liver	Thyroid	550.5544535819754	3.3153509726190347	4.576406457339044e-4	Target_453,PID_AP1_PATHWAY	0.00183034506007962	-0.429322976819731	Source_APOC2_Target_453,PID_AP1_PATHWAY_Liver_Thyroid	Source_APOC2_Target_453,PID_AP1_PATHWAY_Thyroid_Liver
Source_APOC2	Liver	Thyroid	550.5544535819754	3.3153509726190347	4.576406457339044e-4	Target_476,REACTOME_MRNA_PROCESSING	6.1518432644569e-4	0.440862256230096	Source_APOC2_Target_476,REACTOME_MRNA_PROCESSING_Liver_Thyroid	Source_APOC2_Target_476,REACTOME_MRNA_PROCESSING_Thyroid_Liver
Source_APOC2	Liver	Thyroid	550.5544535819754	3.3153509726190347	4.576406457339044e-4	Target_477,REACTOME_MITOTIC_G2_G2_M_PHASES	0	-0.595042892157638	Source_APOC2_Target_477,REACTOME_MITOTIC_G2_G2_M_PHASES_Liver_Thyroid	Source_APOC2_Target_477,REACTOME_MITOTIC_G2_G2_M_PHASES_Thyroid_Liver
Source_APOC2	Liver	Thyroid	550.5544535819754	3.3153509726190347	4.576406457339044e-4	Target_481,REACTOME_AXON_GUIDANCE	6.79398159730837e-7	0.50454732369302	Source_APOC2_Target_481,REACTOME_AXON_GUIDANCE_Liver_Thyroid	Source_APOC2_Target_481,REACTOME_AXON_GUIDANCE_Thyroid_Liver
Source_APOC2	Liver	Thyroid	550.5544535819754	3.3153509726190347	4.576406457339044e-4	Target_485,KEGG_PATHWAYS_IN_CANCER	2.24910818857893e-8	-0.532105906784459	Source_APOC2_Target_485,KEGG_PATHWAYS_IN_CANCER_Liver_Thyroid	Source_APOC2_Target_485,KEGG_PATHWAYS_IN_CANCER_Thyroid_Liver
Source_APOC2	Liver	Thyroid	550.5544535819754	3.3153509726190347	4.576406457339044e-4	Target_491,KEGG_REGULATION_OF_ACTIN_CYTOSKELETON	0	-0.736891938706878	Source_APOC2_Target_491,KEGG_REGULATION_OF_ACTIN_CYTOSKELETON_Liver_Thyroid	Source_APOC2_Target_491,KEGG_REGULATION_OF_ACTIN_CYTOSKELETON_Thyroid_Liver
Source_APOC2	Liver	Thyroid	550.5544535819754	3.3153509726190347	4.576406457339044e-4	Target_493,KEGG_HEMATOPOIETIC_CELL_LINEAGE	0	-0.606994386343535	Source_APOC2_Target_493,KEGG_HEMATOPOIETIC_CELL_LINEAGE_Liver_Thyroid	Source_APOC2_Target_493,KEGG_HEMATOPOIETIC_CELL_LINEAGE_Thyroid_Liver
Source_APOC2	Liver	Thyroid	550.5544535819754	3.3153509726190347	4.576406457339044e-4	Target_494,KEGG_CELL_CYCLE	0.00149668148596493	-0.431485694137949	Source_APOC2_Target_494,KEGG_CELL_CYCLE_Liver_Thyroid	Source_APOC2_Target_494,KEGG_CELL_CYCLE_Thyroid_Liver
Source_APOC2	Liver	Thyroid	550.5544535819754	3.3153509726190347	4.576406457339044e-4	Target_505,REACTOME_SIGNALING_BY_GPCR	4.04540390408492e-6	-0.489086327038572	Source_APOC2_Target_505,REACTOME_SIGNALING_BY_GPCR_Liver_Thyroid	Source_APOC2_Target_505,REACTOME_SIGNALING_BY_GPCR_Thyroid_Liver
Source_APOC2	Liver	Thyroid	550.5544535819754	3.3153509726190347	4.576406457339044e-4	Target_517,REACTOME_METABOLISM_OF_PROTEINS	6.664724871177e-4	-0.440029332878913	Source_APOC2_Target_517,REACTOME_METABOLISM_OF_PROTEINS_Liver_Thyroid	Source_APOC2_Target_517,REACTOME_METABOLISM_OF_PROTEINS_Thyroid_Liver
Source_APOC2	Liver	Thyroid	550.5544535819754	3.3153509726190347	4.576406457339044e-4	Target_523,KEGG_PURINE_METABOLISM	2.60657283046584e-6	0.492968059069197	Source_APOC2_Target_523,KEGG_PURINE_METABOLISM_Liver_Thyroid	Source_APOC2_Target_523,KEGG_PURINE_METABOLISM_Thyroid_Liver
Source_APOC2	Liver	Thyroid	550.5544535819754	3.3153509726190347	4.576406457339044e-4	Target_537,REACTOME_NEURONAL_SYSTEM	0	-0.600763625105902	Source_APOC2_Target_537,REACTOME_NEURONAL_SYSTEM_Liver_Thyroid	Source_APOC2_Target_537,REACTOME_NEURONAL_SYSTEM_Thyroid_Liver
Source_APOC2	Liver	Thyroid	550.5544535819754	3.3153509726190347	4.576406457339044e-4	Target_552,KEGG_PEROXISOME	0.00117242971181897	-0.434089370123291	Source_APOC2_Target_552,KEGG_PEROXISOME_Liver_Thyroid	Source_APOC2_Target_552,KEGG_PEROXISOME_Thyroid_Liver
Source_APOC2	Liver	Thyroid	550.5544535819754	3.3153509726190347	4.576406457339044e-4	Target_563,REACTOME_O_LINKED_GLYCOSYLATION_OF_MUCINS	0	-0.618658642730667	Source_APOC2_Target_563,REACTOME_O_LINKED_GLYCOSYLATION_OF_MUCINS_Liver_Thyroid	Source_APOC2_Target_563,REACTOME_O_LINKED_GLYCOSYLATION_OF_MUCINS_Thyroid_Liver
Source_APOC2	Liver	Thyroid	550.5544535819754	3.3153509726190347	4.576406457339044e-4	Target_57,REACTOME_INNATE_IMMUNE_SYSTEM	0	-0.723857403258921	Source_APOC2_Target_57,REACTOME_INNATE_IMMUNE_SYSTEM_Liver_Thyroid	Source_APOC2_Target_57,REACTOME_INNATE_IMMUNE_SYSTEM_Thyroid_Liver
Source_APOC2	Liver	Thyroid	550.5544535819754	3.3153509726190347	4.576406457339044e-4	Target_580,REACTOME_GENERIC_TRANSCRIPTION_PATHWAY	0.00428595463845927	0.420007633300024	Source_APOC2_Target_580,REACTOME_GENERIC_TRANSCRIPTION_PATHWAY_Liver_Thyroid	Source_APOC2_Target_580,REACTOME_GENERIC_TRANSCRIPTION_PATHWAY_Thyroid_Liver
Source_APOC2	Liver	Thyroid	550.5544535819754	3.3153509726190347	4.576406457339044e-4	Target_582,REACTOME_GENERIC_TRANSCRIPTION_PATHWAY	0.00396254388721573	0.420878548747824	Source_APOC2_Target_582,REACTOME_GENERIC_TRANSCRIPTION_PATHWAY_Liver_Thyroid	Source_APOC2_Target_582,REACTOME_GENERIC_TRANSCRIPTION_PATHWAY_Thyroid_Liver
Source_APOC2	Liver	Thyroid	550.5544535819754	3.3153509726190347	4.576406457339044e-4	Target_588,REACTOME_GPCR_DOWNSTREAM_SIGNALING	8.52507710202843e-7	-0.502623267007716	Source_APOC2_Target_588,REACTOME_GPCR_DOWNSTREAM_SIGNALING_Liver_Thyroid	Source_APOC2_Target_588,REACTOME_GPCR_DOWNSTREAM_SIGNALING_Thyroid_Liver
Source_APOC2	Liver	Thyroid	550.5544535819754	3.3153509726190347	4.576406457339044e-4	Target_614,REACTOME_DNA_REPAIR	1.78253787286309e-8	0.533867601495649	Source_APOC2_Target_614,REACTOME_DNA_REPAIR_Liver_Thyroid	Source_APOC2_Target_614,REACTOME_DNA_REPAIR_Thyroid_Liver
Source_APOC2	Liver	Thyroid	550.5544535819754	3.3153509726190347	4.576406457339044e-4	Target_617,KEGG_GLYCOLYSIS_GLUCONEOGENESIS	2.2923592568457e-4	-0.450949841325356	Source_APOC2_Target_617,KEGG_GLYCOLYSIS_GLUCONEOGENESIS_Liver_Thyroid	Source_APOC2_Target_617,KEGG_GLYCOLYSIS_GLUCONEOGENESIS_Thyroid_Liver
Source_APOC2	Liver	Thyroid	550.5544535819754	3.3153509726190347	4.576406457339044e-4	Target_618,REACTOME_TRANSMEMBRANE_TRANSPORT_OF_SMALL_MOLECULES	6.14721943299479e-5	-0.463906698422032	Source_APOC2_Target_618,REACTOME_TRANSMEMBRANE_TRANSPORT_OF_SMALL_MOLECULES_Liver_Thyroid	Source_APOC2_Target_618,REACTOME_TRANSMEMBRANE_TRANSPORT_OF_SMALL_MOLECULES_Thyroid_Liver
Source_APOC2	Liver	Thyroid	550.5544535819754	3.3153509726190347	4.576406457339044e-4	Target_63,REACTOME_METABOLISM_OF_RNA	2.3650497157001e-4	0.45063583537448	Source_APOC2_Target_63,REACTOME_METABOLISM_OF_RNA_Liver_Thyroid	Source_APOC2_Target_63,REACTOME_METABOLISM_OF_RNA_Thyroid_Liver
Source_APOC2	Liver	Thyroid	550.5544535819754	3.3153509726190347	4.576406457339044e-4	Target_678,REACTOME_HIV_LIFE_CYCLE	3.7086358428695104e-9	-0.545650195205956	Source_APOC2_Target_678,REACTOME_HIV_LIFE_CYCLE_Liver_Thyroid	Source_APOC2_Target_678,REACTOME_HIV_LIFE_CYCLE_Thyroid_Liver
Source_APOC2	Liver	Thyroid	550.5544535819754	3.3153509726190347	4.576406457339044e-4	Target_71,PID_HIF1_TFPATHWAY	1.93016550609215e-6	0.495593348690407	Source_APOC2_Target_71,PID_HIF1_TFPATHWAY_Liver_Thyroid	Source_APOC2_Target_71,PID_HIF1_TFPATHWAY_Thyroid_Liver
Source_APOC2	Liver	Thyroid	550.5544535819754	3.3153509726190347	4.576406457339044e-4	Target_84,PID_DELTANP63PATHWAY	1.38056960086175e-7	-0.517732464656383	Source_APOC2_Target_84,PID_DELTANP63PATHWAY_Liver_Thyroid	Source_APOC2_Target_84,PID_DELTANP63PATHWAY_Thyroid_Liver
Source_APOC2	Liver	Thyroid	550.5544535819754	3.3153509726190347	4.576406457339044e-4	Target_9,KEGG_HYPERTROPHIC_CARDIOMYOPATHY_HCM	7.64218250459692e-6	-0.483380908823048	Source_APOC2_Target_9,KEGG_HYPERTROPHIC_CARDIOMYOPATHY_HCM_Liver_Thyroid	Source_APOC2_Target_9,KEGG_HYPERTROPHIC_CARDIOMYOPATHY_HCM_Thyroid_Liver
Source_APOC2	Liver	Thyroid	550.5544535819754	3.3153509726190347	4.576406457339044e-4	Target_94,KEGG_SPLICEOSOME	2.4334848140084e-4	0.450348628676596	Source_APOC2_Target_94,KEGG_SPLICEOSOME_Liver_Thyroid	Source_APOC2_Target_94,KEGG_SPLICEOSOME_Thyroid_Liver
Source_APOC2	Liver	Thyroid	550.5544535819754	3.3153509726190347	4.576406457339044e-4	Target_98,IRIS_Neutrophil-Resting	1.47388366400492e-7	-0.517203204077435	Source_APOC2_Target_98,IRIS_Neutrophil-Resting_Liver_Thyroid	Source_APOC2_Target_98,IRIS_Neutrophil-Resting_Thyroid_Liver
Source_APOC2	Liver	Thyroid	550.5544535819754	3.3153509726190347	4.576406457339044e-4	Target_LV 128	0.00495109656274328	0.418399717587696	Source_APOC2_Target_LV 128_Liver_Thyroid	Source_APOC2_Target_LV 128_Thyroid_Liver
Source_APOC2	Liver	Thyroid	550.5544535819754	3.3153509726190347	4.576406457339044e-4	Target_LV 186	0	0.667105331363319	Source_APOC2_Target_LV 186_Liver_Thyroid	Source_APOC2_Target_LV 186_Thyroid_Liver
Source_APOC2	Liver	Thyroid	550.5544535819754	3.3153509726190347	4.576406457339044e-4	Target_LV 195	0	-0.621760616646308	Source_APOC2_Target_LV 195_Liver_Thyroid	Source_APOC2_Target_LV 195_Thyroid_Liver
Source_APOC2	Liver	Thyroid	550.5544535819754	3.3153509726190347	4.576406457339044e-4	Target_LV 206	0	0.655957829701576	Source_APOC2_Target_LV 206_Liver_Thyroid	Source_APOC2_Target_LV 206_Thyroid_Liver
Source_APOC2	Liver	Thyroid	550.5544535819754	3.3153509726190347	4.576406457339044e-4	Target_LV 228	2.6319351142944904e-9	0.548082360548582	Source_APOC2_Target_LV 228_Liver_Thyroid	Source_APOC2_Target_LV 228_Thyroid_Liver
Source_APOC2	Liver	Thyroid	550.5544535819754	3.3153509726190347	4.576406457339044e-4	Target_LV 247	3.28532496975953e-5	0.469888892716188	Source_APOC2_Target_LV 247_Liver_Thyroid	Source_APOC2_Target_LV 247_Thyroid_Liver
Source_APOC2	Liver	Thyroid	550.5544535819754	3.3153509726190347	4.576406457339044e-4	Target_LV 251	0	0.678020491163923	Source_APOC2_Target_LV 251_Liver_Thyroid	Source_APOC2_Target_LV 251_Thyroid_Liver
Source_APOC2	Liver	Thyroid	550.5544535819754	3.3153509726190347	4.576406457339044e-4	Target_LV 271	0	0.678491335677795	Source_APOC2_Target_LV 271_Liver_Thyroid	Source_APOC2_Target_LV 271_Thyroid_Liver
Source_APOC2	Liver	Thyroid	550.5544535819754	3.3153509726190347	4.576406457339044e-4	Target_LV 273	4.40250964572897e-8	-0.526844489641453	Source_APOC2_Target_LV 273_Liver_Thyroid	Source_APOC2_Target_LV 273_Thyroid_Liver
Source_APOC2	Liver	Thyroid	550.5544535819754	3.3153509726190347	4.576406457339044e-4	Target_LV 275	6.94400189882316e-6	-0.484247014848909	Source_APOC2_Target_LV 275_Liver_Thyroid	Source_APOC2_Target_LV 275_Thyroid_Liver
Source_APOC2	Liver	Thyroid	550.5544535819754	3.3153509726190347	4.576406457339044e-4	Target_LV 288	0	-0.642269847115363	Source_APOC2_Target_LV 288_Liver_Thyroid	Source_APOC2_Target_LV 288_Thyroid_Liver
Source_APOC2	Liver	Thyroid	550.5544535819754	3.3153509726190347	4.576406457339044e-4	Target_LV 29	5.32249060158918e-7	0.506603618328632	Source_APOC2_Target_LV 29_Liver_Thyroid	Source_APOC2_Target_LV 29_Thyroid_Liver
Source_APOC2	Liver	Thyroid	550.5544535819754	3.3153509726190347	4.576406457339044e-4	Target_LV 294	5.33565027716065e-8	-0.525339785409305	Source_APOC2_Target_LV 294_Liver_Thyroid	Source_APOC2_Target_LV 294_Thyroid_Liver
Source_APOC2	Liver	Thyroid	550.5544535819754	3.3153509726190347	4.576406457339044e-4	Target_LV 330	3.6753586123516e-4	-0.446167011848724	Source_APOC2_Target_LV 330_Liver_Thyroid	Source_APOC2_Target_LV 330_Thyroid_Liver
Source_APOC2	Liver	Thyroid	550.5544535819754	3.3153509726190347	4.576406457339044e-4	Target_LV 331	3.31013693988247e-6	0.490863757498819	Source_APOC2_Target_LV 331_Liver_Thyroid	Source_APOC2_Target_LV 331_Thyroid_Liver
Source_APOC2	Liver	Thyroid	550.5544535819754	3.3153509726190347	4.576406457339044e-4	Target_LV 338	1.32654315097014e-5	0.478347902850537	Source_APOC2_Target_LV 338_Liver_Thyroid	Source_APOC2_Target_LV 338_Thyroid_Liver
Source_APOC2	Liver	Thyroid	550.5544535819754	3.3153509726190347	4.576406457339044e-4	Target_LV 339	2.94477649265268e-6	-0.491895358295551	Source_APOC2_Target_LV 339_Liver_Thyroid	Source_APOC2_Target_LV 339_Thyroid_Liver
Source_APOC2	Liver	Thyroid	550.5544535819754	3.3153509726190347	4.576406457339044e-4	Target_LV 340	3.19899749801067e-7	-0.510850309655376	Source_APOC2_Target_LV 340_Liver_Thyroid	Source_APOC2_Target_LV 340_Thyroid_Liver
Source_APOC2	Liver	Thyroid	550.5544535819754	3.3153509726190347	4.576406457339044e-4	Target_LV 370	9.24287758774511e-6	-0.481654620470586	Source_APOC2_Target_LV 370_Liver_Thyroid	Source_APOC2_Target_LV 370_Thyroid_Liver
Source_APOC2	Liver	Thyroid	550.5544535819754	3.3153509726190347	4.576406457339044e-4	Target_LV 402	1.0484672428035e-6	0.500858072632436	Source_APOC2_Target_LV 402_Liver_Thyroid	Source_APOC2_Target_LV 402_Thyroid_Liver
Source_APOC2	Liver	Thyroid	550.5544535819754	3.3153509726190347	4.576406457339044e-4	Target_LV 425	8.49497733499405e-5	-0.460772235712291	Source_APOC2_Target_LV 425_Liver_Thyroid	Source_APOC2_Target_LV 425_Thyroid_Liver
Source_APOC2	Liver	Thyroid	550.5544535819754	3.3153509726190347	4.576406457339044e-4	Target_LV 427	0	0.660870142845189	Source_APOC2_Target_LV 427_Liver_Thyroid	Source_APOC2_Target_LV 427_Thyroid_Liver
Source_APOC2	Liver	Thyroid	550.5544535819754	3.3153509726190347	4.576406457339044e-4	Target_LV 432	0	0.643986055858936	Source_APOC2_Target_LV 432_Liver_Thyroid	Source_APOC2_Target_LV 432_Thyroid_Liver
Source_APOC2	Liver	Thyroid	550.5544535819754	3.3153509726190347	4.576406457339044e-4	Target_LV 436	3.56507574572618e-8	-0.528489830224272	Source_APOC2_Target_LV 436_Liver_Thyroid	Source_APOC2_Target_LV 436_Thyroid_Liver
Source_APOC2	Liver	Thyroid	550.5544535819754	3.3153509726190347	4.576406457339044e-4	Target_LV 449	3.85219594001285e-8	-0.527897843852172	Source_APOC2_Target_LV 449_Liver_Thyroid	Source_APOC2_Target_LV 449_Thyroid_Liver
Source_APOC2	Liver	Thyroid	550.5544535819754	3.3153509726190347	4.576406457339044e-4	Target_LV 480	0	0.613479062877472	Source_APOC2_Target_LV 480_Liver_Thyroid	Source_APOC2_Target_LV 480_Thyroid_Liver
Source_APOC2	Liver	Thyroid	550.5544535819754	3.3153509726190347	4.576406457339044e-4	Target_LV 489	0	-0.597933170150595	Source_APOC2_Target_LV 489_Liver_Thyroid	Source_APOC2_Target_LV 489_Thyroid_Liver
Source_APOC2	Liver	Thyroid	550.5544535819754	3.3153509726190347	4.576406457339044e-4	Target_LV 511	0	0.643919424883143	Source_APOC2_Target_LV 511_Liver_Thyroid	Source_APOC2_Target_LV 511_Thyroid_Liver
Source_APOC2	Liver	Thyroid	550.5544535819754	3.3153509726190347	4.576406457339044e-4	Target_LV 528	0	0.670580345998561	Source_APOC2_Target_LV 528_Liver_Thyroid	Source_APOC2_Target_LV 528_Thyroid_Liver
Source_APOC2	Liver	Thyroid	550.5544535819754	3.3153509726190347	4.576406457339044e-4	Target_LV 54	7.68525053373992e-7	0.503504451169866	Source_APOC2_Target_LV 54_Liver_Thyroid	Source_APOC2_Target_LV 54_Thyroid_Liver
Source_APOC2	Liver	Thyroid	550.5544535819754	3.3153509726190347	4.576406457339044e-4	Target_LV 540	0	0.580686133731879	Source_APOC2_Target_LV 540_Liver_Thyroid	Source_APOC2_Target_LV 540_Thyroid_Liver
Source_APOC2	Liver	Thyroid	550.5544535819754	3.3153509726190347	4.576406457339044e-4	Target_LV 547	9.57067314288906e-10	0.555521850789539	Source_APOC2_Target_LV 547_Liver_Thyroid	Source_APOC2_Target_LV 547_Thyroid_Liver
Source_APOC2	Liver	Thyroid	550.5544535819754	3.3153509726190347	4.576406457339044e-4	Target_LV 567	1.0519820725152e-4	0.458683083982256	Source_APOC2_Target_LV 567_Liver_Thyroid	Source_APOC2_Target_LV 567_Thyroid_Liver
Source_APOC2	Liver	Thyroid	550.5544535819754	3.3153509726190347	4.576406457339044e-4	Target_LV 629	0	-0.596809638963546	Source_APOC2_Target_LV 629_Liver_Thyroid	Source_APOC2_Target_LV 629_Thyroid_Liver
Source_APOC2	Liver	Thyroid	550.5544535819754	3.3153509726190347	4.576406457339044e-4	Target_LV 645	1.9146634082689e-4	0.452754607766328	Source_APOC2_Target_LV 645_Liver_Thyroid	Source_APOC2_Target_LV 645_Thyroid_Liver
Source_APOC2	Liver	Thyroid	550.5544535819754	3.3153509726190347	4.576406457339044e-4	Target_LV 649	6.46703543940585e-5	0.463417329491882	Source_APOC2_Target_LV 649_Liver_Thyroid	Source_APOC2_Target_LV 649_Thyroid_Liver
Source_APOC2	Liver	Thyroid	550.5544535819754	3.3153509726190347	4.576406457339044e-4	Target_LV 654	9.594061475382e-5	-0.45958500042005	Source_APOC2_Target_LV 654_Liver_Thyroid	Source_APOC2_Target_LV 654_Thyroid_Liver
Source_APOC2	Liver	Thyroid	550.5544535819754	3.3153509726190347	4.576406457339044e-4	Target_LV 675	0.00120373011979913	0.433809483209213	Source_APOC2_Target_LV 675_Liver_Thyroid	Source_APOC2_Target_LV 675_Thyroid_Liver
Source_APOC2	Liver	Thyroid	550.5544535819754	3.3153509726190347	4.576406457339044e-4	Target_LV 697	2.48382894740828e-6	0.49339073962116903	Source_APOC2_Target_LV 697_Liver_Thyroid	Source_APOC2_Target_LV 697_Thyroid_Liver
Source_APOC2	Liver	Thyroid	550.5544535819754	3.3153509726190347	4.576406457339044e-4	Target_LV 87	0	0.580391049257237	Source_APOC2_Target_LV 87_Liver_Thyroid	Source_APOC2_Target_LV 87_Thyroid_Liver
Source_PLG	Liver	Thyroid	521.2335087652505	3.0970201580590104	9.773829036673458e-4	Target_104,SVM Eosinophils	5.38547759421082e-5	-0.465179510667348	Source_PLG_Target_104,SVM Eosinophils_Liver_Thyroid	Source_PLG_Target_104,SVM Eosinophils_Thyroid_Liver
Source_PLG	Liver	Thyroid	521.2335087652505	3.0970201580590104	9.773829036673458e-4	Target_11,MIPS_RIBOSOME_CYTOPLASMIC	1.20399068137544e-6	-0.499672973917672	Source_PLG_Target_11,MIPS_RIBOSOME_CYTOPLASMIC_Liver_Thyroid	Source_PLG_Target_11,MIPS_RIBOSOME_CYTOPLASMIC_Thyroid_Liver
Source_PLG	Liver	Thyroid	521.2335087652505	3.0970201580590104	9.773829036673458e-4	Target_116,REACTOME_ACTIVATION_OF_THE_MRNA_UPON_BINDING_OF_THE_CAP_BINDING_COMPLEX_AND_EIFS_AND_SUBSEQUENT_BINDING_TO_43S	7.36982507363315e-5	-0.462152893351986	Source_PLG_Target_116,REACTOME_ACTIVATION_OF_THE_MRNA_UPON_BINDING_OF_THE_CAP_BINDING_COMPLEX_AND_EIFS_AND_SUBSEQUENT_BINDING_TO_43S_Liver_Thyroid	Source_PLG_Target_116,REACTOME_ACTIVATION_OF_THE_MRNA_UPON_BINDING_OF_THE_CAP_BINDING_COMPLEX_AND_EIFS_AND_SUBSEQUENT_BINDING_TO_43S_Thyroid_Liver
Source_PLG	Liver	Thyroid	521.2335087652505	3.0970201580590104	9.773829036673458e-4	Target_133,REACTOME_NEURONAL_SYSTEM	3.9049088150156e-4	0.445547803105747	Source_PLG_Target_133,REACTOME_NEURONAL_SYSTEM_Liver_Thyroid	Source_PLG_Target_133,REACTOME_NEURONAL_SYSTEM_Thyroid_Liver
Source_PLG	Liver	Thyroid	521.2335087652505	3.0970201580590104	9.773829036673458e-4	Target_134,IRIS_Monocyte-Day1	0	-0.755578641567984	Source_PLG_Target_134,IRIS_Monocyte-Day1_Liver_Thyroid	Source_PLG_Target_134,IRIS_Monocyte-Day1_Thyroid_Liver
Source_PLG	Liver	Thyroid	521.2335087652505	3.0970201580590104	9.773829036673458e-4	Target_144,PID_MET_PATHWAY	1.19633414286113e-10	-0.570906219218075	Source_PLG_Target_144,PID_MET_PATHWAY_Liver_Thyroid	Source_PLG_Target_144,PID_MET_PATHWAY_Thyroid_Liver
Source_PLG	Liver	Thyroid	521.2335087652505	3.0970201580590104	9.773829036673458e-4	Target_160,REACTOME_ANTIGEN_PROCESSING_UBIQUITINATION_PROTEASOME_DEGRADATION	0.00210047754880449	0.427834842571628	Source_PLG_Target_160,REACTOME_ANTIGEN_PROCESSING_UBIQUITINATION_PROTEASOME_DEGRADATION_Liver_Thyroid	Source_PLG_Target_160,REACTOME_ANTIGEN_PROCESSING_UBIQUITINATION_PROTEASOME_DEGRADATION_Thyroid_Liver
Source_PLG	Liver	Thyroid	521.2335087652505	3.0970201580590104	9.773829036673458e-4	Target_166,REACTOME_RNA_POL_I_TRANSCRIPTION	0.00433224463471582	-0.419888193334159	Source_PLG_Target_166,REACTOME_RNA_POL_I_TRANSCRIPTION_Liver_Thyroid	Source_PLG_Target_166,REACTOME_RNA_POL_I_TRANSCRIPTION_Thyroid_Liver
Source_PLG	Liver	Thyroid	521.2335087652505	3.0970201580590104	9.773829036673458e-4	Target_171,REACTOME_NEURONAL_SYSTEM	0	0.594309598242051	Source_PLG_Target_171,REACTOME_NEURONAL_SYSTEM_Liver_Thyroid	Source_PLG_Target_171,REACTOME_NEURONAL_SYSTEM_Thyroid_Liver
Source_PLG	Liver	Thyroid	521.2335087652505	3.0970201580590104	9.773829036673458e-4	Target_175,KEGG_AXON_GUIDANCE	0	0.699763485956602	Source_PLG_Target_175,KEGG_AXON_GUIDANCE_Liver_Thyroid	Source_PLG_Target_175,KEGG_AXON_GUIDANCE_Thyroid_Liver
Source_PLG	Liver	Thyroid	521.2335087652505	3.0970201580590104	9.773829036673458e-4	Target_185,REACTOME_TRANSCRIPTION	5.89996109234825e-6	-0.485714397924626	Source_PLG_Target_185,REACTOME_TRANSCRIPTION_Liver_Thyroid	Source_PLG_Target_185,REACTOME_TRANSCRIPTION_Thyroid_Liver
Source_PLG	Liver	Thyroid	521.2335087652505	3.0970201580590104	9.773829036673458e-4	Target_198,REACTOME_DEVELOPMENTAL_BIOLOGY	4.23502286572841e-8	0.527143680211045	Source_PLG_Target_198,REACTOME_DEVELOPMENTAL_BIOLOGY_Liver_Thyroid	Source_PLG_Target_198,REACTOME_DEVELOPMENTAL_BIOLOGY_Thyroid_Liver
Source_PLG	Liver	Thyroid	521.2335087652505	3.0970201580590104	9.773829036673458e-4	Target_2,REACTOME_COLLAGEN_FORMATION	0.00156070737515623	-0.431036799875577	Source_PLG_Target_2,REACTOME_COLLAGEN_FORMATION_Liver_Thyroid	Source_PLG_Target_2,REACTOME_COLLAGEN_FORMATION_Thyroid_Liver
Source_PLG	Liver	Thyroid	521.2335087652505	3.0970201580590104	9.773829036673458e-4	Target_235,REACTOME_MYD88_MAL_CASCADE_INITIATED_ON_PLASMA_MEMBRANE	0.00287808792255961	0.424402693356958	Source_PLG_Target_235,REACTOME_MYD88_MAL_CASCADE_INITIATED_ON_PLASMA_MEMBRANE_Liver_Thyroid	Source_PLG_Target_235,REACTOME_MYD88_MAL_CASCADE_INITIATED_ON_PLASMA_MEMBRANE_Thyroid_Liver
Source_PLG	Liver	Thyroid	521.2335087652505	3.0970201580590104	9.773829036673458e-4	Target_263,REACTOME_METABOLISM_OF_PROTEINS	3.49122603908736e-5	-0.46931351629962	Source_PLG_Target_263,REACTOME_METABOLISM_OF_PROTEINS_Liver_Thyroid	Source_PLG_Target_263,REACTOME_METABOLISM_OF_PROTEINS_Thyroid_Liver
Source_PLG	Liver	Thyroid	521.2335087652505	3.0970201580590104	9.773829036673458e-4	Target_27,REACTOME_PHOSPHOLIPID_METABOLISM	5.503137057161211e-9	-0.542716288412992	Source_PLG_Target_27,REACTOME_PHOSPHOLIPID_METABOLISM_Liver_Thyroid	Source_PLG_Target_27,REACTOME_PHOSPHOLIPID_METABOLISM_Thyroid_Liver
Source_PLG	Liver	Thyroid	521.2335087652505	3.0970201580590104	9.773829036673458e-4	Target_276,KEGG_REGULATION_OF_ACTIN_CYTOSKELETON	0	0.657195161137255	Source_PLG_Target_276,KEGG_REGULATION_OF_ACTIN_CYTOSKELETON_Liver_Thyroid	Source_PLG_Target_276,KEGG_REGULATION_OF_ACTIN_CYTOSKELETON_Thyroid_Liver
Source_PLG	Liver	Thyroid	521.2335087652505	3.0970201580590104	9.773829036673458e-4	Target_281,DMAP_ERY3	9.57067314288906e-8	-0.520684309700835	Source_PLG_Target_281,DMAP_ERY3_Liver_Thyroid	Source_PLG_Target_281,DMAP_ERY3_Thyroid_Liver
Source_PLG	Liver	Thyroid	521.2335087652505	3.0970201580590104	9.773829036673458e-4	Target_284,REACTOME_GENERIC_TRANSCRIPTION_PATHWAY	2.4362746652295e-4	0.450337087859923	Source_PLG_Target_284,REACTOME_GENERIC_TRANSCRIPTION_PATHWAY_Liver_Thyroid	Source_PLG_Target_284,REACTOME_GENERIC_TRANSCRIPTION_PATHWAY_Thyroid_Liver
Source_PLG	Liver	Thyroid	521.2335087652505	3.0970201580590104	9.773829036673458e-4	Target_290,MIPS_SPLICEOSOME	1.392656164707e-4	-0.455920061242359	Source_PLG_Target_290,MIPS_SPLICEOSOME_Liver_Thyroid	Source_PLG_Target_290,MIPS_SPLICEOSOME_Thyroid_Liver
Source_PLG	Liver	Thyroid	521.2335087652505	3.0970201580590104	9.773829036673458e-4	Target_3,REACTOME_NEURONAL_SYSTEM	0	0.669172921073057	Source_PLG_Target_3,REACTOME_NEURONAL_SYSTEM_Liver_Thyroid	Source_PLG_Target_3,REACTOME_NEURONAL_SYSTEM_Thyroid_Liver
Source_PLG	Liver	Thyroid	521.2335087652505	3.0970201580590104	9.773829036673458e-4	Target_30,IRIS_Neutrophil-Resting	1.5531742983254e-4	-0.454838944400121	Source_PLG_Target_30,IRIS_Neutrophil-Resting_Liver_Thyroid	Source_PLG_Target_30,IRIS_Neutrophil-Resting_Thyroid_Liver
Source_PLG	Liver	Thyroid	521.2335087652505	3.0970201580590104	9.773829036673458e-4	Target_317,REACTOME_GENERIC_TRANSCRIPTION_PATHWAY	0	-0.680565885505125	Source_PLG_Target_317,REACTOME_GENERIC_TRANSCRIPTION_PATHWAY_Liver_Thyroid	Source_PLG_Target_317,REACTOME_GENERIC_TRANSCRIPTION_PATHWAY_Thyroid_Liver
Source_PLG	Liver	Thyroid	521.2335087652505	3.0970201580590104	9.773829036673458e-4	Target_328,REACTOME_NEURONAL_SYSTEM	1.17910693120393e-5	0.479430094286859	Source_PLG_Target_328,REACTOME_NEURONAL_SYSTEM_Liver_Thyroid	Source_PLG_Target_328,REACTOME_NEURONAL_SYSTEM_Thyroid_Liver
Source_PLG	Liver	Thyroid	521.2335087652505	3.0970201580590104	9.773829036673458e-4	Target_349,REACTOME_TRANSPORT_OF_INORGANIC_CATIONS_ANIONS_AND_AMINO_ACIDS_OLIGOPEPTIDES	0	0.730838555327892	Source_PLG_Target_349,REACTOME_TRANSPORT_OF_INORGANIC_CATIONS_ANIONS_AND_AMINO_ACIDS_OLIGOPEPTIDES_Liver_Thyroid	Source_PLG_Target_349,REACTOME_TRANSPORT_OF_INORGANIC_CATIONS_ANIONS_AND_AMINO_ACIDS_OLIGOPEPTIDES_Thyroid_Liver
Source_PLG	Liver	Thyroid	521.2335087652505	3.0970201580590104	9.773829036673458e-4	Target_363,REACTOME_SIGNALING_BY_GPCR	4.78533657144453e-10	0.56142502851506	Source_PLG_Target_363,REACTOME_SIGNALING_BY_GPCR_Liver_Thyroid	Source_PLG_Target_363,REACTOME_SIGNALING_BY_GPCR_Thyroid_Liver
Source_PLG	Liver	Thyroid	521.2335087652505	3.0970201580590104	9.773829036673458e-4	Target_367,KEGG_UBIQUITIN_MEDIATED_PROTEOLYSIS	0	0.652206362053871	Source_PLG_Target_367,KEGG_UBIQUITIN_MEDIATED_PROTEOLYSIS_Liver_Thyroid	Source_PLG_Target_367,KEGG_UBIQUITIN_MEDIATED_PROTEOLYSIS_Thyroid_Liver
Source_PLG	Liver	Thyroid	521.2335087652505	3.0970201580590104	9.773829036673458e-4	Target_368,REACTOME_MRNA_PROCESSING	0	0.579162168015268	Source_PLG_Target_368,REACTOME_MRNA_PROCESSING_Liver_Thyroid	Source_PLG_Target_368,REACTOME_MRNA_PROCESSING_Thyroid_Liver
Source_PLG	Liver	Thyroid	521.2335087652505	3.0970201580590104	9.773829036673458e-4	Target_375,MIPS_SPLICEOSOME	0.00202701689002893	0.428220371586798	Source_PLG_Target_375,MIPS_SPLICEOSOME_Liver_Thyroid	Source_PLG_Target_375,MIPS_SPLICEOSOME_Thyroid_Liver
Source_PLG	Liver	Thyroid	521.2335087652505	3.0970201580590104	9.773829036673458e-4	Target_376,IRIS_Monocyte-Day1	4.68249968852419e-5	0.466519596796304	Source_PLG_Target_376,IRIS_Monocyte-Day1_Liver_Thyroid	Source_PLG_Target_376,IRIS_Monocyte-Day1_Thyroid_Liver
Source_PLG	Liver	Thyroid	521.2335087652505	3.0970201580590104	9.773829036673458e-4	Target_383,KEGG_PATHWAYS_IN_CANCER	3.05373860638447e-5	0.470579361708155	Source_PLG_Target_383,KEGG_PATHWAYS_IN_CANCER_Liver_Thyroid	Source_PLG_Target_383,KEGG_PATHWAYS_IN_CANCER_Thyroid_Liver
Source_PLG	Liver	Thyroid	521.2335087652505	3.0970201580590104	9.773829036673458e-4	Target_392,SVM Eosinophils	0	0.62099981589295	Source_PLG_Target_392,SVM Eosinophils_Liver_Thyroid	Source_PLG_Target_392,SVM Eosinophils_Thyroid_Liver
Source_PLG	Liver	Thyroid	521.2335087652505	3.0970201580590104	9.773829036673458e-4	Target_40,REACTOME_NEURONAL_SYSTEM	0	0.591492854775278	Source_PLG_Target_40,REACTOME_NEURONAL_SYSTEM_Liver_Thyroid	Source_PLG_Target_40,REACTOME_NEURONAL_SYSTEM_Thyroid_Liver
Source_PLG	Liver	Thyroid	521.2335087652505	3.0970201580590104	9.773829036673458e-4	Target_408,REACTOME_MRNA_PROCESSING	7.65653851431125e-9	0.540307464979664	Source_PLG_Target_408,REACTOME_MRNA_PROCESSING_Liver_Thyroid	Source_PLG_Target_408,REACTOME_MRNA_PROCESSING_Thyroid_Liver
Source_PLG	Liver	Thyroid	521.2335087652505	3.0970201580590104	9.773829036673458e-4	Target_420,REACTOME_METABOLISM_OF_LIPIDS_AND_LIPOPROTEINS	1.5332290154956e-4	0.454967229191429	Source_PLG_Target_420,REACTOME_METABOLISM_OF_LIPIDS_AND_LIPOPROTEINS_Liver_Thyroid	Source_PLG_Target_420,REACTOME_METABOLISM_OF_LIPIDS_AND_LIPOPROTEINS_Thyroid_Liver
Source_PLG	Liver	Thyroid	521.2335087652505	3.0970201580590104	9.773829036673458e-4	Target_424,REACTOME_SIGNALLING_BY_NGF	1.55523438571947e-8	0.534872180663525	Source_PLG_Target_424,REACTOME_SIGNALLING_BY_NGF_Liver_Thyroid	Source_PLG_Target_424,REACTOME_SIGNALLING_BY_NGF_Thyroid_Liver
Source_PLG	Liver	Thyroid	521.2335087652505	3.0970201580590104	9.773829036673458e-4	Target_428,REACTOME_GLOBAL_GENOMIC_NER_GG_NER	2.26466053243612e-7	0.513694429576577	Source_PLG_Target_428,REACTOME_GLOBAL_GENOMIC_NER_GG_NER_Liver_Thyroid	Source_PLG_Target_428,REACTOME_GLOBAL_GENOMIC_NER_GG_NER_Thyroid_Liver
Source_PLG	Liver	Thyroid	521.2335087652505	3.0970201580590104	9.773829036673458e-4	Target_44,REACTOME_TRANSCRIPTION	0	-0.708856555024245	Source_PLG_Target_44,REACTOME_TRANSCRIPTION_Liver_Thyroid	Source_PLG_Target_44,REACTOME_TRANSCRIPTION_Thyroid_Liver
Source_PLG	Liver	Thyroid	521.2335087652505	3.0970201580590104	9.773829036673458e-4	Target_440,KEGG_MAPK_SIGNALING_PATHWAY	1.7809443557848e-4	0.453477381950571	Source_PLG_Target_440,KEGG_MAPK_SIGNALING_PATHWAY_Liver_Thyroid	Source_PLG_Target_440,KEGG_MAPK_SIGNALING_PATHWAY_Thyroid_Liver
Source_PLG	Liver	Thyroid	521.2335087652505	3.0970201580590104	9.773829036673458e-4	Target_442,SVM Plasma cells	0	0.666287693756403	Source_PLG_Target_442,SVM Plasma cells_Liver_Thyroid	Source_PLG_Target_442,SVM Plasma cells_Thyroid_Liver
Source_PLG	Liver	Thyroid	521.2335087652505	3.0970201580590104	9.773829036673458e-4	Target_476,REACTOME_MRNA_PROCESSING	3.33238875493969e-6	0.490804552479738	Source_PLG_Target_476,REACTOME_MRNA_PROCESSING_Liver_Thyroid	Source_PLG_Target_476,REACTOME_MRNA_PROCESSING_Thyroid_Liver
Source_PLG	Liver	Thyroid	521.2335087652505	3.0970201580590104	9.773829036673458e-4	Target_477,REACTOME_MITOTIC_G2_G2_M_PHASES	3.34973560001117e-9	-0.546524886848636	Source_PLG_Target_477,REACTOME_MITOTIC_G2_G2_M_PHASES_Liver_Thyroid	Source_PLG_Target_477,REACTOME_MITOTIC_G2_G2_M_PHASES_Thyroid_Liver
Source_PLG	Liver	Thyroid	521.2335087652505	3.0970201580590104	9.773829036673458e-4	Target_483,KEGG_CYSTEINE_AND_METHIONINE_METABOLISM	1.61178510065252e-5	0.476550657805268	Source_PLG_Target_483,KEGG_CYSTEINE_AND_METHIONINE_METABOLISM_Liver_Thyroid	Source_PLG_Target_483,KEGG_CYSTEINE_AND_METHIONINE_METABOLISM_Thyroid_Liver
Source_PLG	Liver	Thyroid	521.2335087652505	3.0970201580590104	9.773829036673458e-4	Target_485,KEGG_PATHWAYS_IN_CANCER	1.7776687929016e-4	-0.453495739435137	Source_PLG_Target_485,KEGG_PATHWAYS_IN_CANCER_Liver_Thyroid	Source_PLG_Target_485,KEGG_PATHWAYS_IN_CANCER_Thyroid_Liver
Source_PLG	Liver	Thyroid	521.2335087652505	3.0970201580590104	9.773829036673458e-4	Target_491,KEGG_REGULATION_OF_ACTIN_CYTOSKELETON	0	-0.596897240689732	Source_PLG_Target_491,KEGG_REGULATION_OF_ACTIN_CYTOSKELETON_Liver_Thyroid	Source_PLG_Target_491,KEGG_REGULATION_OF_ACTIN_CYTOSKELETON_Thyroid_Liver
Source_PLG	Liver	Thyroid	521.2335087652505	3.0970201580590104	9.773829036673458e-4	Target_493,KEGG_HEMATOPOIETIC_CELL_LINEAGE	3.78041589144118e-7	-0.509461644414956	Source_PLG_Target_493,KEGG_HEMATOPOIETIC_CELL_LINEAGE_Liver_Thyroid	Source_PLG_Target_493,KEGG_HEMATOPOIETIC_CELL_LINEAGE_Thyroid_Liver
Source_PLG	Liver	Thyroid	521.2335087652505	3.0970201580590104	9.773829036673458e-4	Target_505,REACTOME_SIGNALING_BY_GPCR	5.69813952244758e-7	-0.506030620496651	Source_PLG_Target_505,REACTOME_SIGNALING_BY_GPCR_Liver_Thyroid	Source_PLG_Target_505,REACTOME_SIGNALING_BY_GPCR_Thyroid_Liver
Source_PLG	Liver	Thyroid	521.2335087652505	3.0970201580590104	9.773829036673458e-4	Target_516,REACTOME_NEURONAL_SYSTEM	2.39266828572227e-10	0.568255596735043	Source_PLG_Target_516,REACTOME_NEURONAL_SYSTEM_Liver_Thyroid	Source_PLG_Target_516,REACTOME_NEURONAL_SYSTEM_Thyroid_Liver
Source_PLG	Liver	Thyroid	521.2335087652505	3.0970201580590104	9.773829036673458e-4	Target_537,REACTOME_NEURONAL_SYSTEM	2.39266828572227e-10	-0.566291432770769	Source_PLG_Target_537,REACTOME_NEURONAL_SYSTEM_Liver_Thyroid	Source_PLG_Target_537,REACTOME_NEURONAL_SYSTEM_Thyroid_Liver
Source_PLG	Liver	Thyroid	521.2335087652505	3.0970201580590104	9.773829036673458e-4	Target_545,REACTOME_TRANSMISSION_ACROSS_CHEMICAL_SYNAPSES	0	0.648664335184667	Source_PLG_Target_545,REACTOME_TRANSMISSION_ACROSS_CHEMICAL_SYNAPSES_Liver_Thyroid	Source_PLG_Target_545,REACTOME_TRANSMISSION_ACROSS_CHEMICAL_SYNAPSES_Thyroid_Liver
Source_PLG	Liver	Thyroid	521.2335087652505	3.0970201580590104	9.773829036673458e-4	Target_556,SVM B cells naive	0	-0.606278638113991	Source_PLG_Target_556,SVM B cells naive_Liver_Thyroid	Source_PLG_Target_556,SVM B cells naive_Thyroid_Liver
Source_PLG	Liver	Thyroid	521.2335087652505	3.0970201580590104	9.773829036673458e-4	Target_563,REACTOME_O_LINKED_GLYCOSYLATION_OF_MUCINS	8.77379497032926e-6	-0.482128390347608	Source_PLG_Target_563,REACTOME_O_LINKED_GLYCOSYLATION_OF_MUCINS_Liver_Thyroid	Source_PLG_Target_563,REACTOME_O_LINKED_GLYCOSYLATION_OF_MUCINS_Thyroid_Liver
Source_PLG	Liver	Thyroid	521.2335087652505	3.0970201580590104	9.773829036673458e-4	Target_57,REACTOME_INNATE_IMMUNE_SYSTEM	0	-0.672484622378047	Source_PLG_Target_57,REACTOME_INNATE_IMMUNE_SYSTEM_Liver_Thyroid	Source_PLG_Target_57,REACTOME_INNATE_IMMUNE_SYSTEM_Thyroid_Liver
Source_PLG	Liver	Thyroid	521.2335087652505	3.0970201580590104	9.773829036673458e-4	Target_570,KEGG_NEUROACTIVE_LIGAND_RECEPTOR_INTERACTION	1.19633414286113e-10	0.569173813386932	Source_PLG_Target_570,KEGG_NEUROACTIVE_LIGAND_RECEPTOR_INTERACTION_Liver_Thyroid	Source_PLG_Target_570,KEGG_NEUROACTIVE_LIGAND_RECEPTOR_INTERACTION_Thyroid_Liver
