## Supplemental Data for "SALVE: prediction of interorgan communication with transcriptome latent space representation" (part 467 of 473)

Source_gene	source	target	S	Z	p_S	Target_gene	p_adjusted	r_correlation	forward_direction	reverse_direction
Source_PLG	Liver	Thyroid	521.2335087652505	3.0970201580590104	9.773829036673458e-4	Target_582,REACTOME_GENERIC_TRANSCRIPTION_PATHWAY	6.5396409585361e-6	0.4847882693619	Source_PLG_Target_582,REACTOME_GENERIC_TRANSCRIPTION_PATHWAY_Liver_Thyroid	Source_PLG_Target_582,REACTOME_GENERIC_TRANSCRIPTION_PATHWAY_Thyroid_Liver
Source_PLG	Liver	Thyroid	521.2335087652505	3.0970201580590104	9.773829036673458e-4	Target_588,REACTOME_GPCR_DOWNSTREAM_SIGNALING	2.30725002792198e-6	-0.494036350252038	Source_PLG_Target_588,REACTOME_GPCR_DOWNSTREAM_SIGNALING_Liver_Thyroid	Source_PLG_Target_588,REACTOME_GPCR_DOWNSTREAM_SIGNALING_Thyroid_Liver
Source_PLG	Liver	Thyroid	521.2335087652505	3.0970201580590104	9.773829036673458e-4	Target_611,KEGG_BASE_EXCISION_REPAIR	7.3992190035232e-4	-0.438938498521893	Source_PLG_Target_611,KEGG_BASE_EXCISION_REPAIR_Liver_Thyroid	Source_PLG_Target_611,KEGG_BASE_EXCISION_REPAIR_Thyroid_Liver
Source_PLG	Liver	Thyroid	521.2335087652505	3.0970201580590104	9.773829036673458e-4	Target_614,REACTOME_DNA_REPAIR	5.54141974973277e-7	0.506263825184365	Source_PLG_Target_614,REACTOME_DNA_REPAIR_Liver_Thyroid	Source_PLG_Target_614,REACTOME_DNA_REPAIR_Thyroid_Liver
Source_PLG	Liver	Thyroid	521.2335087652505	3.0970201580590104	9.773829036673458e-4	Target_618,REACTOME_TRANSMEMBRANE_TRANSPORT_OF_SMALL_MOLECULES	0.00410725832717351	-0.420480685318273	Source_PLG_Target_618,REACTOME_TRANSMEMBRANE_TRANSPORT_OF_SMALL_MOLECULES_Liver_Thyroid	Source_PLG_Target_618,REACTOME_TRANSMEMBRANE_TRANSPORT_OF_SMALL_MOLECULES_Thyroid_Liver
Source_PLG	Liver	Thyroid	521.2335087652505	3.0970201580590104	9.773829036673458e-4	Target_625,REACTOME_TRANSPORT_OF_INORGANIC_CATIONS_ANIONS_AND_AMINO_ACIDS_OLIGOPEPTIDES	2.6254055225427e-4	-0.449583010866529	Source_PLG_Target_625,REACTOME_TRANSPORT_OF_INORGANIC_CATIONS_ANIONS_AND_AMINO_ACIDS_OLIGOPEPTIDES_Liver_Thyroid	Source_PLG_Target_625,REACTOME_TRANSPORT_OF_INORGANIC_CATIONS_ANIONS_AND_AMINO_ACIDS_OLIGOPEPTIDES_Thyroid_Liver
Source_PLG	Liver	Thyroid	521.2335087652505	3.0970201580590104	9.773829036673458e-4	Target_678,REACTOME_HIV_LIFE_CYCLE	7.54982550876804e-5	-0.461918842869238	Source_PLG_Target_678,REACTOME_HIV_LIFE_CYCLE_Liver_Thyroid	Source_PLG_Target_678,REACTOME_HIV_LIFE_CYCLE_Thyroid_Liver
Source_PLG	Liver	Thyroid	521.2335087652505	3.0970201580590104	9.773829036673458e-4	Target_84,PID_DELTANP63PATHWAY	6.40397666673564e-6	-0.484977119833678	Source_PLG_Target_84,PID_DELTANP63PATHWAY_Liver_Thyroid	Source_PLG_Target_84,PID_DELTANP63PATHWAY_Thyroid_Liver
Source_PLG	Liver	Thyroid	521.2335087652505	3.0970201580590104	9.773829036673458e-4	Target_9,KEGG_HYPERTROPHIC_CARDIOMYOPATHY_HCM	1.003494649705e-4	-0.459145423027459	Source_PLG_Target_9,KEGG_HYPERTROPHIC_CARDIOMYOPATHY_HCM_Liver_Thyroid	Source_PLG_Target_9,KEGG_HYPERTROPHIC_CARDIOMYOPATHY_HCM_Thyroid_Liver
Source_PLG	Liver	Thyroid	521.2335087652505	3.0970201580590104	9.773829036673458e-4	Target_91,REACTOME_G_ALPHA_I_SIGNALLING_EVENTS	0	0.693054256787806	Source_PLG_Target_91,REACTOME_G_ALPHA_I_SIGNALLING_EVENTS_Liver_Thyroid	Source_PLG_Target_91,REACTOME_G_ALPHA_I_SIGNALLING_EVENTS_Thyroid_Liver
Source_PLG	Liver	Thyroid	521.2335087652505	3.0970201580590104	9.773829036673458e-4	Target_98,IRIS_Neutrophil-Resting	1.16733500323818e-5	-0.479522144082213	Source_PLG_Target_98,IRIS_Neutrophil-Resting_Liver_Thyroid	Source_PLG_Target_98,IRIS_Neutrophil-Resting_Thyroid_Liver
Source_PLG	Liver	Thyroid	521.2335087652505	3.0970201580590104	9.773829036673458e-4	Target_LV 128	1.1378334032752e-4	0.457912911644066	Source_PLG_Target_LV 128_Liver_Thyroid	Source_PLG_Target_LV 128_Thyroid_Liver
Source_PLG	Liver	Thyroid	521.2335087652505	3.0970201580590104	9.773829036673458e-4	Target_LV 145	4.0826098959279e-6	0.489004766906348	Source_PLG_Target_LV 145_Liver_Thyroid	Source_PLG_Target_LV 145_Thyroid_Liver
Source_PLG	Liver	Thyroid	521.2335087652505	3.0970201580590104	9.773829036673458e-4	Target_LV 186	0	0.607360534446486	Source_PLG_Target_LV 186_Liver_Thyroid	Source_PLG_Target_LV 186_Thyroid_Liver
Source_PLG	Liver	Thyroid	521.2335087652505	3.0970201580590104	9.773829036673458e-4	Target_LV 195	7.417271685739021e-9	-0.540607557679254	Source_PLG_Target_LV 195_Liver_Thyroid	Source_PLG_Target_LV 195_Thyroid_Liver
Source_PLG	Liver	Thyroid	521.2335087652505	3.0970201580590104	9.773829036673458e-4	Target_LV 206	0	0.621301783523279	Source_PLG_Target_LV 206_Liver_Thyroid	Source_PLG_Target_LV 206_Thyroid_Liver
Source_PLG	Liver	Thyroid	521.2335087652505	3.0970201580590104	9.773829036673458e-4	Target_LV 228	6.0344888667129e-4	0.441062260367661	Source_PLG_Target_LV 228_Liver_Thyroid	Source_PLG_Target_LV 228_Thyroid_Liver
Source_PLG	Liver	Thyroid	521.2335087652505	3.0970201580590104	9.773829036673458e-4	Target_LV 247	1.54398884477658e-6	0.497529755721778	Source_PLG_Target_LV 247_Liver_Thyroid	Source_PLG_Target_LV 247_Thyroid_Liver
Source_PLG	Liver	Thyroid	521.2335087652505	3.0970201580590104	9.773829036673458e-4	Target_LV 251	5.33565027716065e-8	0.525331019213207	Source_PLG_Target_LV 251_Liver_Thyroid	Source_PLG_Target_LV 251_Thyroid_Liver
Source_PLG	Liver	Thyroid	521.2335087652505	3.0970201580590104	9.773829036673458e-4	Target_LV 264	1.24983420572988e-5	-0.478895556467083	Source_PLG_Target_LV 264_Liver_Thyroid	Source_PLG_Target_LV 264_Thyroid_Liver
Source_PLG	Liver	Thyroid	521.2335087652505	3.0970201580590104	9.773829036673458e-4	Target_LV 271	0	0.581297815286186	Source_PLG_Target_LV 271_Liver_Thyroid	Source_PLG_Target_LV 271_Thyroid_Liver
Source_PLG	Liver	Thyroid	521.2335087652505	3.0970201580590104	9.773829036673458e-4	Target_LV 273	2.69335490918898e-5	-0.471761921164836	Source_PLG_Target_LV 273_Liver_Thyroid	Source_PLG_Target_LV 273_Thyroid_Liver
Source_PLG	Liver	Thyroid	521.2335087652505	3.0970201580590104	9.773829036673458e-4	Target_LV 275	0.00233484802099682	-0.42668640181059	Source_PLG_Target_LV 275_Liver_Thyroid	Source_PLG_Target_LV 275_Thyroid_Liver
Source_PLG	Liver	Thyroid	521.2335087652505	3.0970201580590104	9.773829036673458e-4	Target_LV 288	6.50805773716456e-8	-0.523761829338256	Source_PLG_Target_LV 288_Liver_Thyroid	Source_PLG_Target_LV 288_Thyroid_Liver
Source_PLG	Liver	Thyroid	521.2335087652505	3.0970201580590104	9.773829036673458e-4	Target_LV 294	4.83318993715898e-7	-0.507411707859223	Source_PLG_Target_LV 294_Liver_Thyroid	Source_PLG_Target_LV 294_Thyroid_Liver
Source_PLG	Liver	Thyroid	521.2335087652505	3.0970201580590104	9.773829036673458e-4	Target_LV 305	4.52214306001508e-8	-0.526630014524997	Source_PLG_Target_LV 305_Liver_Thyroid	Source_PLG_Target_LV 305_Thyroid_Liver
Source_PLG	Liver	Thyroid	521.2335087652505	3.0970201580590104	9.773829036673458e-4	Target_LV 329	2.8712019428667203e-9	0.547412996180416	Source_PLG_Target_LV 329_Liver_Thyroid	Source_PLG_Target_LV 329_Thyroid_Liver
Source_PLG	Liver	Thyroid	521.2335087652505	3.0970201580590104	9.773829036673458e-4	Target_LV 370	9.3211896207368e-5	-0.459866973224045	Source_PLG_Target_LV 370_Liver_Thyroid	Source_PLG_Target_LV 370_Thyroid_Liver
Source_PLG	Liver	Thyroid	521.2335087652505	3.0970201580590104	9.773829036673458e-4	Target_LV 384	1.02621542774628e-6	0.501041642705886	Source_PLG_Target_LV 384_Liver_Thyroid	Source_PLG_Target_LV 384_Thyroid_Liver
Source_PLG	Liver	Thyroid	521.2335087652505	3.0970201580590104	9.773829036673458e-4	Target_LV 402	2.09144331189126e-5	0.474130230225634	Source_PLG_Target_LV 402_Liver_Thyroid	Source_PLG_Target_LV 402_Thyroid_Liver
Source_PLG	Liver	Thyroid	521.2335087652505	3.0970201580590104	9.773829036673458e-4	Target_LV 421	7.178004857166801e-10	-0.55712843770731	Source_PLG_Target_LV 421_Liver_Thyroid	Source_PLG_Target_LV 421_Thyroid_Liver
Source_PLG	Liver	Thyroid	521.2335087652505	3.0970201580590104	9.773829036673458e-4	Target_LV 427	0	0.579982774424222	Source_PLG_Target_LV 427_Liver_Thyroid	Source_PLG_Target_LV 427_Thyroid_Liver
Source_PLG	Liver	Thyroid	521.2335087652505	3.0970201580590104	9.773829036673458e-4	Target_LV 432	0	0.614605566346965	Source_PLG_Target_LV 432_Liver_Thyroid	Source_PLG_Target_LV 432_Thyroid_Liver
Source_PLG	Liver	Thyroid	521.2335087652505	3.0970201580590104	9.773829036673458e-4	Target_LV 434	3.83927553126995e-6	-0.489550573482869	Source_PLG_Target_LV 434_Liver_Thyroid	Source_PLG_Target_LV 434_Thyroid_Liver
Source_PLG	Liver	Thyroid	521.2335087652505	3.0970201580590104	9.773829036673458e-4	Target_LV 436	4.76380255687303e-7	-0.50753353757226	Source_PLG_Target_LV 436_Liver_Thyroid	Source_PLG_Target_LV 436_Thyroid_Liver
Source_PLG	Liver	Thyroid	521.2335087652505	3.0970201580590104	9.773829036673458e-4	Target_LV 439	1.11976875771802e-6	-0.500294897013173	Source_PLG_Target_LV 439_Liver_Thyroid	Source_PLG_Target_LV 439_Thyroid_Liver
Source_PLG	Liver	Thyroid	521.2335087652505	3.0970201580590104	9.773829036673458e-4	Target_LV 480	7.178004857166801e-10	0.556997733908119	Source_PLG_Target_LV 480_Liver_Thyroid	Source_PLG_Target_LV 480_Thyroid_Liver
Source_PLG	Liver	Thyroid	521.2335087652505	3.0970201580590104	9.773829036673458e-4	Target_LV 489	5.0879600598885e-4	-0.442828304478771	Source_PLG_Target_LV 489_Liver_Thyroid	Source_PLG_Target_LV 489_Thyroid_Liver
Source_PLG	Liver	Thyroid	521.2335087652505	3.0970201580590104	9.773829036673458e-4	Target_LV 511	0	0.574552924921814	Source_PLG_Target_LV 511_Liver_Thyroid	Source_PLG_Target_LV 511_Thyroid_Liver
Source_PLG	Liver	Thyroid	521.2335087652505	3.0970201580590104	9.773829036673458e-4	Target_LV 528	0	0.592794296525675	Source_PLG_Target_LV 528_Liver_Thyroid	Source_PLG_Target_LV 528_Thyroid_Liver
Source_PLG	Liver	Thyroid	521.2335087652505	3.0970201580590104	9.773829036673458e-4	Target_LV 54	9.81135164574987e-5	0.459365974602066	Source_PLG_Target_LV 54_Liver_Thyroid	Source_PLG_Target_LV 54_Thyroid_Liver
Source_PLG	Liver	Thyroid	521.2335087652505	3.0970201580590104	9.773829036673458e-4	Target_LV 540	1.09464574071794e-7	0.51960219092986	Source_PLG_Target_LV 540_Liver_Thyroid	Source_PLG_Target_LV 540_Thyroid_Liver
Source_PLG	Liver	Thyroid	521.2335087652505	3.0970201580590104	9.773829036673458e-4	Target_LV 547	7.58762966768245e-6	0.483445756000904	Source_PLG_Target_LV 547_Liver_Thyroid	Source_PLG_Target_LV 547_Thyroid_Liver
Source_PLG	Liver	Thyroid	521.2335087652505	3.0970201580590104	9.773829036673458e-4	Target_LV 567	0.00442962013264059	0.419640903443402	Source_PLG_Target_LV 567_Liver_Thyroid	Source_PLG_Target_LV 567_Thyroid_Liver
Source_PLG	Liver	Thyroid	521.2335087652505	3.0970201580590104	9.773829036673458e-4	Target_LV 606	5.024603400016761e-9	0.543344432327622	Source_PLG_Target_LV 606_Liver_Thyroid	Source_PLG_Target_LV 606_Thyroid_Liver
Source_PLG	Liver	Thyroid	521.2335087652505	3.0970201580590104	9.773829036673458e-4	Target_LV 629	1.72272116572003e-8	-0.534146738281804	Source_PLG_Target_LV 629_Liver_Thyroid	Source_PLG_Target_LV 629_Thyroid_Liver
Source_PLG	Liver	Thyroid	521.2335087652505	3.0970201580590104	9.773829036673458e-4	Target_LV 87	1.62531563980828e-5	0.476473253494162	Source_PLG_Target_LV 87_Liver_Thyroid	Source_PLG_Target_LV 87_Thyroid_Liver
Source_PLG	Liver	Thyroid	521.2335087652505	3.0970201580590104	9.773829036673458e-4	Target_LV 96	0.00165890200306862	-0.430381750054941	Source_PLG_Target_LV 96_Liver_Thyroid	Source_PLG_Target_LV 96_Thyroid_Liver
Source_HRG	Liver	Thyroid	520.9375690115459	3.094816519401017	9.846734116979237e-4	Target_104,SVM Eosinophils	1.42788461621191e-5	-0.477669858247624	Source_HRG_Target_104,SVM Eosinophils_Liver_Thyroid	Source_HRG_Target_104,SVM Eosinophils_Thyroid_Liver
Source_HRG	Liver	Thyroid	520.9375690115459	3.094816519401017	9.846734116979237e-4	Target_11,MIPS_RIBOSOME_CYTOPLASMIC	9.02275210545866e-7	-0.502140757527454	Source_HRG_Target_11,MIPS_RIBOSOME_CYTOPLASMIC_Liver_Thyroid	Source_HRG_Target_11,MIPS_RIBOSOME_CYTOPLASMIC_Thyroid_Liver
Source_HRG	Liver	Thyroid	520.9375690115459	3.094816519401017	9.846734116979237e-4	Target_116,REACTOME_ACTIVATION_OF_THE_MRNA_UPON_BINDING_OF_THE_CAP_BINDING_COMPLEX_AND_EIFS_AND_SUBSEQUENT_BINDING_TO_43S	2.10951992078989e-5	-0.474049962698697	Source_HRG_Target_116,REACTOME_ACTIVATION_OF_THE_MRNA_UPON_BINDING_OF_THE_CAP_BINDING_COMPLEX_AND_EIFS_AND_SUBSEQUENT_BINDING_TO_43S_Liver_Thyroid	Source_HRG_Target_116,REACTOME_ACTIVATION_OF_THE_MRNA_UPON_BINDING_OF_THE_CAP_BINDING_COMPLEX_AND_EIFS_AND_SUBSEQUENT_BINDING_TO_43S_Thyroid_Liver
Source_HRG	Liver	Thyroid	520.9375690115459	3.094816519401017	9.846734116979237e-4	Target_134,IRIS_Monocyte-Day1	0	-0.755155304594251	Source_HRG_Target_134,IRIS_Monocyte-Day1_Liver_Thyroid	Source_HRG_Target_134,IRIS_Monocyte-Day1_Thyroid_Liver
Source_HRG	Liver	Thyroid	520.9375690115459	3.094816519401017	9.846734116979237e-4	Target_144,PID_MET_PATHWAY	0	-0.578904771471914	Source_HRG_Target_144,PID_MET_PATHWAY_Liver_Thyroid	Source_HRG_Target_144,PID_MET_PATHWAY_Thyroid_Liver
Source_HRG	Liver	Thyroid	520.9375690115459	3.094816519401017	9.846734116979237e-4	Target_160,REACTOME_ANTIGEN_PROCESSING_UBIQUITINATION_PROTEASOME_DEGRADATION	4.9305894814e-4	0.443152420175078	Source_HRG_Target_160,REACTOME_ANTIGEN_PROCESSING_UBIQUITINATION_PROTEASOME_DEGRADATION_Liver_Thyroid	Source_HRG_Target_160,REACTOME_ANTIGEN_PROCESSING_UBIQUITINATION_PROTEASOME_DEGRADATION_Thyroid_Liver
Source_HRG	Liver	Thyroid	520.9375690115459	3.094816519401017	9.846734116979237e-4	Target_166,REACTOME_RNA_POL_I_TRANSCRIPTION	8.0802298216786e-4	-0.438016820170156	Source_HRG_Target_166,REACTOME_RNA_POL_I_TRANSCRIPTION_Liver_Thyroid	Source_HRG_Target_166,REACTOME_RNA_POL_I_TRANSCRIPTION_Thyroid_Liver
Source_HRG	Liver	Thyroid	520.9375690115459	3.094816519401017	9.846734116979237e-4	Target_171,REACTOME_NEURONAL_SYSTEM	0	0.589636671626984	Source_HRG_Target_171,REACTOME_NEURONAL_SYSTEM_Liver_Thyroid	Source_HRG_Target_171,REACTOME_NEURONAL_SYSTEM_Thyroid_Liver
Source_HRG	Liver	Thyroid	520.9375690115459	3.094816519401017	9.846734116979237e-4	Target_175,KEGG_AXON_GUIDANCE	0	0.675918241403069	Source_HRG_Target_175,KEGG_AXON_GUIDANCE_Liver_Thyroid	Source_HRG_Target_175,KEGG_AXON_GUIDANCE_Thyroid_Liver
Source_HRG	Liver	Thyroid	520.9375690115459	3.094816519401017	9.846734116979237e-4	Target_185,REACTOME_TRANSCRIPTION	3.01811177561007e-6	-0.491678973335011	Source_HRG_Target_185,REACTOME_TRANSCRIPTION_Liver_Thyroid	Source_HRG_Target_185,REACTOME_TRANSCRIPTION_Thyroid_Liver
Source_HRG	Liver	Thyroid	520.9375690115459	3.094816519401017	9.846734116979237e-4	Target_198,REACTOME_DEVELOPMENTAL_BIOLOGY	2.39266828572227e-10	0.567492394063392	Source_HRG_Target_198,REACTOME_DEVELOPMENTAL_BIOLOGY_Liver_Thyroid	Source_HRG_Target_198,REACTOME_DEVELOPMENTAL_BIOLOGY_Thyroid_Liver
Source_HRG	Liver	Thyroid	520.9375690115459	3.094816519401017	9.846734116979237e-4	Target_232,DMAP_ERY4	8.2958905849439e-4	-0.437740553068052	Source_HRG_Target_232,DMAP_ERY4_Liver_Thyroid	Source_HRG_Target_232,DMAP_ERY4_Thyroid_Liver
Source_HRG	Liver	Thyroid	520.9375690115459	3.094816519401017	9.846734116979237e-4	Target_235,REACTOME_MYD88_MAL_CASCADE_INITIATED_ON_PLASMA_MEMBRANE	5.69280387217042e-5	0.464646203872979	Source_HRG_Target_235,REACTOME_MYD88_MAL_CASCADE_INITIATED_ON_PLASMA_MEMBRANE_Liver_Thyroid	Source_HRG_Target_235,REACTOME_MYD88_MAL_CASCADE_INITIATED_ON_PLASMA_MEMBRANE_Thyroid_Liver
Source_HRG	Liver	Thyroid	520.9375690115459	3.094816519401017	9.846734116979237e-4	Target_263,REACTOME_METABOLISM_OF_PROTEINS	5.356312164142e-4	-0.442297334988157	Source_HRG_Target_263,REACTOME_METABOLISM_OF_PROTEINS_Liver_Thyroid	Source_HRG_Target_263,REACTOME_METABOLISM_OF_PROTEINS_Thyroid_Liver
Source_HRG	Liver	Thyroid	520.9375690115459	3.094816519401017	9.846734116979237e-4	Target_27,REACTOME_PHOSPHOLIPID_METABOLISM	1.71635666808001e-5	-0.475968309371589	Source_HRG_Target_27,REACTOME_PHOSPHOLIPID_METABOLISM_Liver_Thyroid	Source_HRG_Target_27,REACTOME_PHOSPHOLIPID_METABOLISM_Thyroid_Liver
Source_HRG	Liver	Thyroid	520.9375690115459	3.094816519401017	9.846734116979237e-4	Target_276,KEGG_REGULATION_OF_ACTIN_CYTOSKELETON	0	0.651549403757875	Source_HRG_Target_276,KEGG_REGULATION_OF_ACTIN_CYTOSKELETON_Liver_Thyroid	Source_HRG_Target_276,KEGG_REGULATION_OF_ACTIN_CYTOSKELETON_Thyroid_Liver
Source_HRG	Liver	Thyroid	520.9375690115459	3.094816519401017	9.846734116979237e-4	Target_281,DMAP_ERY3	2.15340145715004e-9	-0.549745423286564	Source_HRG_Target_281,DMAP_ERY3_Liver_Thyroid	Source_HRG_Target_281,DMAP_ERY3_Thyroid_Liver
Source_HRG	Liver	Thyroid	520.9375690115459	3.094816519401017	9.846734116979237e-4	Target_290,MIPS_SPLICEOSOME	0.00212906873848473	-0.427688300468461	Source_HRG_Target_290,MIPS_SPLICEOSOME_Liver_Thyroid	Source_HRG_Target_290,MIPS_SPLICEOSOME_Thyroid_Liver
Source_HRG	Liver	Thyroid	520.9375690115459	3.094816519401017	9.846734116979237e-4	Target_3,REACTOME_NEURONAL_SYSTEM	0	0.671461230582085	Source_HRG_Target_3,REACTOME_NEURONAL_SYSTEM_Liver_Thyroid	Source_HRG_Target_3,REACTOME_NEURONAL_SYSTEM_Thyroid_Liver
Source_HRG	Liver	Thyroid	520.9375690115459	3.094816519401017	9.846734116979237e-4	Target_30,IRIS_Neutrophil-Resting	1.9219945438964e-4	-0.452716409503164	Source_HRG_Target_30,IRIS_Neutrophil-Resting_Liver_Thyroid	Source_HRG_Target_30,IRIS_Neutrophil-Resting_Thyroid_Liver
Source_HRG	Liver	Thyroid	520.9375690115459	3.094816519401017	9.846734116979237e-4	Target_317,REACTOME_GENERIC_TRANSCRIPTION_PATHWAY	0	-0.676150132724736	Source_HRG_Target_317,REACTOME_GENERIC_TRANSCRIPTION_PATHWAY_Liver_Thyroid	Source_HRG_Target_317,REACTOME_GENERIC_TRANSCRIPTION_PATHWAY_Thyroid_Liver
Source_HRG	Liver	Thyroid	520.9375690115459	3.094816519401017	9.846734116979237e-4	Target_328,REACTOME_NEURONAL_SYSTEM	6.98706992796616e-6	0.48419111441447	Source_HRG_Target_328,REACTOME_NEURONAL_SYSTEM_Liver_Thyroid	Source_HRG_Target_328,REACTOME_NEURONAL_SYSTEM_Thyroid_Liver
Source_HRG	Liver	Thyroid	520.9375690115459	3.094816519401017	9.846734116979237e-4	Target_342,REACTOME_GPCR_DOWNSTREAM_SIGNALING	0.0045021349696428	-0.419460128315183	Source_HRG_Target_342,REACTOME_GPCR_DOWNSTREAM_SIGNALING_Liver_Thyroid	Source_HRG_Target_342,REACTOME_GPCR_DOWNSTREAM_SIGNALING_Thyroid_Liver
Source_HRG	Liver	Thyroid	520.9375690115459	3.094816519401017	9.846734116979237e-4	Target_349,REACTOME_TRANSPORT_OF_INORGANIC_CATIONS_ANIONS_AND_AMINO_ACIDS_OLIGOPEPTIDES	0	0.708073380549836	Source_HRG_Target_349,REACTOME_TRANSPORT_OF_INORGANIC_CATIONS_ANIONS_AND_AMINO_ACIDS_OLIGOPEPTIDES_Liver_Thyroid	Source_HRG_Target_349,REACTOME_TRANSPORT_OF_INORGANIC_CATIONS_ANIONS_AND_AMINO_ACIDS_OLIGOPEPTIDES_Thyroid_Liver
Source_HRG	Liver	Thyroid	520.9375690115459	3.094816519401017	9.846734116979237e-4	Target_363,REACTOME_SIGNALING_BY_GPCR	0	0.573337031859887	Source_HRG_Target_363,REACTOME_SIGNALING_BY_GPCR_Liver_Thyroid	Source_HRG_Target_363,REACTOME_SIGNALING_BY_GPCR_Thyroid_Liver
Source_HRG	Liver	Thyroid	520.9375690115459	3.094816519401017	9.846734116979237e-4	Target_367,KEGG_UBIQUITIN_MEDIATED_PROTEOLYSIS	0	0.645581834913401	Source_HRG_Target_367,KEGG_UBIQUITIN_MEDIATED_PROTEOLYSIS_Liver_Thyroid	Source_HRG_Target_367,KEGG_UBIQUITIN_MEDIATED_PROTEOLYSIS_Thyroid_Liver
Source_HRG	Liver	Thyroid	520.9375690115459	3.094816519401017	9.846734116979237e-4	Target_368,REACTOME_MRNA_PROCESSING	1.5552343857194701e-9	0.552004151072932	Source_HRG_Target_368,REACTOME_MRNA_PROCESSING_Liver_Thyroid	Source_HRG_Target_368,REACTOME_MRNA_PROCESSING_Thyroid_Liver
Source_HRG	Liver	Thyroid	520.9375690115459	3.094816519401017	9.846734116979237e-4	Target_376,IRIS_Monocyte-Day1	1.59092103320102e-5	0.476671234598965	Source_HRG_Target_376,IRIS_Monocyte-Day1_Liver_Thyroid	Source_HRG_Target_376,IRIS_Monocyte-Day1_Thyroid_Liver
Source_HRG	Liver	Thyroid	520.9375690115459	3.094816519401017	9.846734116979237e-4	Target_379,PID_BETACATENIN_NUC_PATHWAY	0.00426645367413014	0.420058323697567	Source_HRG_Target_379,PID_BETACATENIN_NUC_PATHWAY_Liver_Thyroid	Source_HRG_Target_379,PID_BETACATENIN_NUC_PATHWAY_Thyroid_Liver
Source_HRG	Liver	Thyroid	520.9375690115459	3.094816519401017	9.846734116979237e-4	Target_383,KEGG_PATHWAYS_IN_CANCER	3.57668018691193e-6	0.490178768432881	Source_HRG_Target_383,KEGG_PATHWAYS_IN_CANCER_Liver_Thyroid	Source_HRG_Target_383,KEGG_PATHWAYS_IN_CANCER_Thyroid_Liver
Source_HRG	Liver	Thyroid	520.9375690115459	3.094816519401017	9.846734116979237e-4	Target_392,SVM Eosinophils	0	0.618029523288479	Source_HRG_Target_392,SVM Eosinophils_Liver_Thyroid	Source_HRG_Target_392,SVM Eosinophils_Thyroid_Liver
Source_HRG	Liver	Thyroid	520.9375690115459	3.094816519401017	9.846734116979237e-4	Target_40,REACTOME_NEURONAL_SYSTEM	2.39266828572227e-10	0.564649167405541	Source_HRG_Target_40,REACTOME_NEURONAL_SYSTEM_Liver_Thyroid	Source_HRG_Target_40,REACTOME_NEURONAL_SYSTEM_Thyroid_Liver
Source_HRG	Liver	Thyroid	520.9375690115459	3.094816519401017	9.846734116979237e-4	Target_408,REACTOME_MRNA_PROCESSING	6.05345076287733e-8	0.524331691136503	Source_HRG_Target_408,REACTOME_MRNA_PROCESSING_Liver_Thyroid	Source_HRG_Target_408,REACTOME_MRNA_PROCESSING_Thyroid_Liver
Source_HRG	Liver	Thyroid	520.9375690115459	3.094816519401017	9.846734116979237e-4	Target_424,REACTOME_SIGNALLING_BY_NGF	8.61360582860016e-9	0.539333383938022	Source_HRG_Target_424,REACTOME_SIGNALLING_BY_NGF_Liver_Thyroid	Source_HRG_Target_424,REACTOME_SIGNALLING_BY_NGF_Thyroid_Liver
Source_HRG	Liver	Thyroid	520.9375690115459	3.094816519401017	9.846734116979237e-4	Target_428,REACTOME_GLOBAL_GENOMIC_NER_GG_NER	5.59405845201866e-7	0.506184665587465	Source_HRG_Target_428,REACTOME_GLOBAL_GENOMIC_NER_GG_NER_Liver_Thyroid	Source_HRG_Target_428,REACTOME_GLOBAL_GENOMIC_NER_GG_NER_Thyroid_Liver
Source_HRG	Liver	Thyroid	520.9375690115459	3.094816519401017	9.846734116979237e-4	Target_44,REACTOME_TRANSCRIPTION	0	-0.736843901010838	Source_HRG_Target_44,REACTOME_TRANSCRIPTION_Liver_Thyroid	Source_HRG_Target_44,REACTOME_TRANSCRIPTION_Thyroid_Liver
Source_HRG	Liver	Thyroid	520.9375690115459	3.094816519401017	9.846734116979237e-4	Target_440,KEGG_MAPK_SIGNALING_PATHWAY	1.88524315902772e-5	0.475096909231576	Source_HRG_Target_440,KEGG_MAPK_SIGNALING_PATHWAY_Liver_Thyroid	Source_HRG_Target_440,KEGG_MAPK_SIGNALING_PATHWAY_Thyroid_Liver
Source_HRG	Liver	Thyroid	520.9375690115459	3.094816519401017	9.846734116979237e-4	Target_442,SVM Plasma cells	0	0.637802158635793	Source_HRG_Target_442,SVM Plasma cells_Liver_Thyroid	Source_HRG_Target_442,SVM Plasma cells_Thyroid_Liver
Source_HRG	Liver	Thyroid	520.9375690115459	3.094816519401017	9.846734116979237e-4	Target_476,REACTOME_MRNA_PROCESSING	3.6847582097121e-4	0.44614093122509	Source_HRG_Target_476,REACTOME_MRNA_PROCESSING_Liver_Thyroid	Source_HRG_Target_476,REACTOME_MRNA_PROCESSING_Thyroid_Liver
Source_HRG	Liver	Thyroid	520.9375690115459	3.094816519401017	9.846734116979237e-4	Target_477,REACTOME_MITOTIC_G2_G2_M_PHASES	1.22983149886124e-7	-0.518666308237177	Source_HRG_Target_477,REACTOME_MITOTIC_G2_G2_M_PHASES_Liver_Thyroid	Source_HRG_Target_477,REACTOME_MITOTIC_G2_G2_M_PHASES_Thyroid_Liver
Source_HRG	Liver	Thyroid	520.9375690115459	3.094816519401017	9.846734116979237e-4	Target_483,KEGG_CYSTEINE_AND_METHIONINE_METABOLISM	1.58992807586245e-5	0.476676972637344	Source_HRG_Target_483,KEGG_CYSTEINE_AND_METHIONINE_METABOLISM_Liver_Thyroid	Source_HRG_Target_483,KEGG_CYSTEINE_AND_METHIONINE_METABOLISM_Thyroid_Liver
Source_HRG	Liver	Thyroid	520.9375690115459	3.094816519401017	9.846734116979237e-4	Target_485,KEGG_PATHWAYS_IN_CANCER	5.0518020567547e-4	-0.442901908480238	Source_HRG_Target_485,KEGG_PATHWAYS_IN_CANCER_Liver_Thyroid	Source_HRG_Target_485,KEGG_PATHWAYS_IN_CANCER_Thyroid_Liver
Source_HRG	Liver	Thyroid	520.9375690115459	3.094816519401017	9.846734116979237e-4	Target_491,KEGG_REGULATION_OF_ACTIN_CYTOSKELETON	1.19633414286113e-10	-0.571743451372164	Source_HRG_Target_491,KEGG_REGULATION_OF_ACTIN_CYTOSKELETON_Liver_Thyroid	Source_HRG_Target_491,KEGG_REGULATION_OF_ACTIN_CYTOSKELETON_Thyroid_Liver
Source_HRG	Liver	Thyroid	520.9375690115459	3.094816519401017	9.846734116979237e-4	Target_493,KEGG_HEMATOPOIETIC_CELL_LINEAGE	8.1350721714557e-9	-0.539901847144716	Source_HRG_Target_493,KEGG_HEMATOPOIETIC_CELL_LINEAGE_Liver_Thyroid	Source_HRG_Target_493,KEGG_HEMATOPOIETIC_CELL_LINEAGE_Thyroid_Liver
Source_HRG	Liver	Thyroid	520.9375690115459	3.094816519401017	9.846734116979237e-4	Target_494,KEGG_CELL_CYCLE	7.7778180843779e-4	-0.438416461658816	Source_HRG_Target_494,KEGG_CELL_CYCLE_Liver_Thyroid	Source_HRG_Target_494,KEGG_CELL_CYCLE_Thyroid_Liver
Source_HRG	Liver	Thyroid	520.9375690115459	3.094816519401017	9.846734116979237e-4	Target_505,REACTOME_SIGNALING_BY_GPCR	1.87226293357767e-7	-0.515252637183441	Source_HRG_Target_505,REACTOME_SIGNALING_BY_GPCR_Liver_Thyroid	Source_HRG_Target_505,REACTOME_SIGNALING_BY_GPCR_Thyroid_Liver
Source_HRG	Liver	Thyroid	520.9375690115459	3.094816519401017	9.846734116979237e-4	Target_516,REACTOME_NEURONAL_SYSTEM	1.5791610685767e-8	0.534811169557549	Source_HRG_Target_516,REACTOME_NEURONAL_SYSTEM_Liver_Thyroid	Source_HRG_Target_516,REACTOME_NEURONAL_SYSTEM_Thyroid_Liver
Source_HRG	Liver	Thyroid	520.9375690115459	3.094816519401017	9.846734116979237e-4	Target_529,KEGG_JAK_STAT_SIGNALING_PATHWAY	1.3244256395372e-4	-0.456416631780452	Source_HRG_Target_529,KEGG_JAK_STAT_SIGNALING_PATHWAY_Liver_Thyroid	Source_HRG_Target_529,KEGG_JAK_STAT_SIGNALING_PATHWAY_Thyroid_Liver
Source_HRG	Liver	Thyroid	520.9375690115459	3.094816519401017	9.846734116979237e-4	Target_537,REACTOME_NEURONAL_SYSTEM	1.29371574209003e-6	-0.499055323311497	Source_HRG_Target_537,REACTOME_NEURONAL_SYSTEM_Liver_Thyroid	Source_HRG_Target_537,REACTOME_NEURONAL_SYSTEM_Thyroid_Liver
Source_HRG	Liver	Thyroid	520.9375690115459	3.094816519401017	9.846734116979237e-4	Target_545,REACTOME_TRANSMISSION_ACROSS_CHEMICAL_SYNAPSES	0	0.624080744060212	Source_HRG_Target_545,REACTOME_TRANSMISSION_ACROSS_CHEMICAL_SYNAPSES_Liver_Thyroid	Source_HRG_Target_545,REACTOME_TRANSMISSION_ACROSS_CHEMICAL_SYNAPSES_Thyroid_Liver
Source_HRG	Liver	Thyroid	520.9375690115459	3.094816519401017	9.846734116979237e-4	Target_556,SVM B cells naive	0	-0.61245410253776	Source_HRG_Target_556,SVM B cells naive_Liver_Thyroid	Source_HRG_Target_556,SVM B cells naive_Thyroid_Liver
Source_HRG	Liver	Thyroid	520.9375690115459	3.094816519401017	9.846734116979237e-4	Target_563,REACTOME_O_LINKED_GLYCOSYLATION_OF_MUCINS	3.08175675201028e-7	-0.511155502938075	Source_HRG_Target_563,REACTOME_O_LINKED_GLYCOSYLATION_OF_MUCINS_Liver_Thyroid	Source_HRG_Target_563,REACTOME_O_LINKED_GLYCOSYLATION_OF_MUCINS_Thyroid_Liver
Source_HRG	Liver	Thyroid	520.9375690115459	3.094816519401017	9.846734116979237e-4	Target_57,REACTOME_INNATE_IMMUNE_SYSTEM	0	-0.682983102685349	Source_HRG_Target_57,REACTOME_INNATE_IMMUNE_SYSTEM_Liver_Thyroid	Source_HRG_Target_57,REACTOME_INNATE_IMMUNE_SYSTEM_Thyroid_Liver
Source_HRG	Liver	Thyroid	520.9375690115459	3.094816519401017	9.846734116979237e-4	Target_570,KEGG_NEUROACTIVE_LIGAND_RECEPTOR_INTERACTION	1.9141346285778102e-9	0.55049991153582	Source_HRG_Target_570,KEGG_NEUROACTIVE_LIGAND_RECEPTOR_INTERACTION_Liver_Thyroid	Source_HRG_Target_570,KEGG_NEUROACTIVE_LIGAND_RECEPTOR_INTERACTION_Thyroid_Liver
Source_HRG	Liver	Thyroid	520.9375690115459	3.094816519401017	9.846734116979237e-4	Target_582,REACTOME_GENERIC_TRANSCRIPTION_PATHWAY	1.8580002379264e-4	0.453054722107099	Source_HRG_Target_582,REACTOME_GENERIC_TRANSCRIPTION_PATHWAY_Liver_Thyroid	Source_HRG_Target_582,REACTOME_GENERIC_TRANSCRIPTION_PATHWAY_Thyroid_Liver
Source_HRG	Liver	Thyroid	520.9375690115459	3.094816519401017	9.846734116979237e-4	Target_588,REACTOME_GPCR_DOWNSTREAM_SIGNALING	2.89601391298966e-5	-0.471079279895913	Source_HRG_Target_588,REACTOME_GPCR_DOWNSTREAM_SIGNALING_Liver_Thyroid	Source_HRG_Target_588,REACTOME_GPCR_DOWNSTREAM_SIGNALING_Thyroid_Liver
Source_HRG	Liver	Thyroid	520.9375690115459	3.094816519401017	9.846734116979237e-4	Target_611,KEGG_BASE_EXCISION_REPAIR	8.1899121285644e-4	-0.437875435990965	Source_HRG_Target_611,KEGG_BASE_EXCISION_REPAIR_Liver_Thyroid	Source_HRG_Target_611,KEGG_BASE_EXCISION_REPAIR_Thyroid_Liver
Source_HRG	Liver	Thyroid	520.9375690115459	3.094816519401017	9.846734116979237e-4	Target_614,REACTOME_DNA_REPAIR	7.11818815002374e-7	0.504153990388439	Source_HRG_Target_614,REACTOME_DNA_REPAIR_Liver_Thyroid	Source_HRG_Target_614,REACTOME_DNA_REPAIR_Thyroid_Liver
Source_HRG	Liver	Thyroid	520.9375690115459	3.094816519401017	9.846734116979237e-4	Target_618,REACTOME_TRANSMEMBRANE_TRANSPORT_OF_SMALL_MOLECULES	6.102076960448e-4	-0.440946618413365	Source_HRG_Target_618,REACTOME_TRANSMEMBRANE_TRANSPORT_OF_SMALL_MOLECULES_Liver_Thyroid	Source_HRG_Target_618,REACTOME_TRANSMEMBRANE_TRANSPORT_OF_SMALL_MOLECULES_Thyroid_Liver
Source_HRG	Liver	Thyroid	520.9375690115459	3.094816519401017	9.846734116979237e-4	Target_625,REACTOME_TRANSPORT_OF_INORGANIC_CATIONS_ANIONS_AND_AMINO_ACIDS_OLIGOPEPTIDES	7.8923407592057e-4	-0.438263381358296	Source_HRG_Target_625,REACTOME_TRANSPORT_OF_INORGANIC_CATIONS_ANIONS_AND_AMINO_ACIDS_OLIGOPEPTIDES_Liver_Thyroid	Source_HRG_Target_625,REACTOME_TRANSPORT_OF_INORGANIC_CATIONS_ANIONS_AND_AMINO_ACIDS_OLIGOPEPTIDES_Thyroid_Liver
Source_HRG	Liver	Thyroid	520.9375690115459	3.094816519401017	9.846734116979237e-4	Target_678,REACTOME_HIV_LIFE_CYCLE	6.55119754635614e-5	-0.463292442116479	Source_HRG_Target_678,REACTOME_HIV_LIFE_CYCLE_Liver_Thyroid	Source_HRG_Target_678,REACTOME_HIV_LIFE_CYCLE_Thyroid_Liver
Source_HRG	Liver	Thyroid	520.9375690115459	3.094816519401017	9.846734116979237e-4	Target_84,PID_DELTANP63PATHWAY	2.21228502366166e-5	-0.473605859084941	Source_HRG_Target_84,PID_DELTANP63PATHWAY_Liver_Thyroid	Source_HRG_Target_84,PID_DELTANP63PATHWAY_Thyroid_Liver
Source_HRG	Liver	Thyroid	520.9375690115459	3.094816519401017	9.846734116979237e-4	Target_9,KEGG_HYPERTROPHIC_CARDIOMYOPATHY_HCM	0.00122720315274938	-0.433604161296252	Source_HRG_Target_9,KEGG_HYPERTROPHIC_CARDIOMYOPATHY_HCM_Liver_Thyroid	Source_HRG_Target_9,KEGG_HYPERTROPHIC_CARDIOMYOPATHY_HCM_Thyroid_Liver
Source_HRG	Liver	Thyroid	520.9375690115459	3.094816519401017	9.846734116979237e-4	Target_91,REACTOME_G_ALPHA_I_SIGNALLING_EVENTS	0	0.699710284981897	Source_HRG_Target_91,REACTOME_G_ALPHA_I_SIGNALLING_EVENTS_Liver_Thyroid	Source_HRG_Target_91,REACTOME_G_ALPHA_I_SIGNALLING_EVENTS_Thyroid_Liver
Source_HRG	Liver	Thyroid	520.9375690115459	3.094816519401017	9.846734116979237e-4	Target_94,KEGG_SPLICEOSOME	1.8517804967177e-4	0.45308820449574	Source_HRG_Target_94,KEGG_SPLICEOSOME_Liver_Thyroid	Source_HRG_Target_94,KEGG_SPLICEOSOME_Thyroid_Liver
Source_HRG	Liver	Thyroid	520.9375690115459	3.094816519401017	9.846734116979237e-4	Target_98,IRIS_Neutrophil-Resting	2.89752129400966e-7	-0.511664583333131	Source_HRG_Target_98,IRIS_Neutrophil-Resting_Liver_Thyroid	Source_HRG_Target_98,IRIS_Neutrophil-Resting_Thyroid_Liver
Source_HRG	Liver	Thyroid	520.9375690115459	3.094816519401017	9.846734116979237e-4	Target_LV 120	0.00480828357627217	0.418726617840772	Source_HRG_Target_LV 120_Liver_Thyroid	Source_HRG_Target_LV 120_Thyroid_Liver
Source_HRG	Liver	Thyroid	520.9375690115459	3.094816519401017	9.846734116979237e-4	Target_LV 128	4.9726083254997e-4	0.443064911264777	Source_HRG_Target_LV 128_Liver_Thyroid	Source_HRG_Target_LV 128_Thyroid_Liver
Source_HRG	Liver	Thyroid	520.9375690115459	3.094816519401017	9.846734116979237e-4	Target_LV 145	6.59058086633912e-5	0.463234539945031	Source_HRG_Target_LV 145_Liver_Thyroid	Source_HRG_Target_LV 145_Thyroid_Liver
Source_HRG	Liver	Thyroid	520.9375690115459	3.094816519401017	9.846734116979237e-4	Target_LV 186	0	0.601442224048564	Source_HRG_Target_LV 186_Liver_Thyroid	Source_HRG_Target_LV 186_Thyroid_Liver
Source_HRG	Liver	Thyroid	520.9375690115459	3.094816519401017	9.846734116979237e-4	Target_LV 195	2.62762831138019e-6	-0.492897169241105	Source_HRG_Target_LV 195_Liver_Thyroid	Source_HRG_Target_LV 195_Thyroid_Liver
Source_HRG	Liver	Thyroid	520.9375690115459	3.094816519401017	9.846734116979237e-4	Target_LV 206	0	0.60282032693127	Source_HRG_Target_LV 206_Liver_Thyroid	Source_HRG_Target_LV 206_Thyroid_Liver
Source_HRG	Liver	Thyroid	520.9375690115459	3.094816519401017	9.846734116979237e-4	Target_LV 228	1.3423072459706e-4	0.456284143373768	Source_HRG_Target_LV 228_Liver_Thyroid	Source_HRG_Target_LV 228_Thyroid_Liver
Source_HRG	Liver	Thyroid	520.9375690115459	3.094816519401017	9.846734116979237e-4	Target_LV 247	5.024603400016761e-9	0.543448528132192	Source_HRG_Target_LV 247_Liver_Thyroid	Source_HRG_Target_LV 247_Thyroid_Liver
Source_HRG	Liver	Thyroid	520.9375690115459	3.094816519401017	9.846734116979237e-4	Target_LV 251	5.024603400016761e-9	0.543515777213033	Source_HRG_Target_LV 251_Liver_Thyroid	Source_HRG_Target_LV 251_Thyroid_Liver
Source_HRG	Liver	Thyroid	520.9375690115459	3.094816519401017	9.846734116979237e-4	Target_LV 264	0.00182764194308382	-0.429338914059921	Source_HRG_Target_LV 264_Liver_Thyroid	Source_HRG_Target_LV 264_Thyroid_Liver
Source_HRG	Liver	Thyroid	520.9375690115459	3.094816519401017	9.846734116979237e-4	Target_LV 271	1.19633414286113e-10	0.569824159235116	Source_HRG_Target_LV 271_Liver_Thyroid	Source_HRG_Target_LV 271_Thyroid_Liver
Source_HRG	Liver	Thyroid	520.9375690115459	3.094816519401017	9.846734116979237e-4	Target_LV 273	2.86904854140957e-6	-0.492124834656726	Source_HRG_Target_LV 273_Liver_Thyroid	Source_HRG_Target_LV 273_Thyroid_Liver
Source_HRG	Liver	Thyroid	520.9375690115459	3.094816519401017	9.846734116979237e-4	Target_LV 288	2.41025439762232e-6	-0.493654383564994	Source_HRG_Target_LV 288_Liver_Thyroid	Source_HRG_Target_LV 288_Thyroid_Liver
Source_HRG	Liver	Thyroid	520.9375690115459	3.094816519401017	9.846734116979237e-4	Target_LV 29	0.00160683706263764	0.430724261984972	Source_HRG_Target_LV 29_Liver_Thyroid	Source_HRG_Target_LV 29_Thyroid_Liver
Source_HRG	Liver	Thyroid	520.9375690115459	3.094816519401017	9.846734116979237e-4	Target_LV 294	7.36482439691599e-5	-0.462159477110131	Source_HRG_Target_LV 294_Liver_Thyroid	Source_HRG_Target_LV 294_Thyroid_Liver
Source_HRG	Liver	Thyroid	520.9375690115459	3.094816519401017	9.846734116979237e-4	Target_LV 305	9.09213948574461e-8	-0.521096989740522	Source_HRG_Target_LV 305_Liver_Thyroid	Source_HRG_Target_LV 305_Thyroid_Liver
Source_HRG	Liver	Thyroid	520.9375690115459	3.094816519401017	9.846734116979237e-4	Target_LV 329	2.72237797549479e-6	0.49258617876361	Source_HRG_Target_LV 329_Liver_Thyroid	Source_HRG_Target_LV 329_Thyroid_Liver
Source_HRG	Liver	Thyroid	520.9375690115459	3.094816519401017	9.846734116979237e-4	Target_LV 370	1.1001345217653e-4	-0.458243926536785	Source_HRG_Target_LV 370_Liver_Thyroid	Source_HRG_Target_LV 370_Thyroid_Liver
Source_HRG	Liver	Thyroid	520.9375690115459	3.094816519401017	9.846734116979237e-4	Target_LV 384	1.12461391099661e-5	0.479863687287744	Source_HRG_Target_LV 384_Liver_Thyroid	Source_HRG_Target_LV 384_Thyroid_Liver
Source_HRG	Liver	Thyroid	520.9375690115459	3.094816519401017	9.846734116979237e-4	Target_LV 402	0.00222895534177536	0.427190829665654	Source_HRG_Target_LV 402_Liver_Thyroid	Source_HRG_Target_LV 402_Thyroid_Liver
Source_HRG	Liver	Thyroid	520.9375690115459	3.094816519401017	9.846734116979237e-4	Target_LV 421	3.11046877143895e-9	-0.547000621075024	Source_HRG_Target_LV 421_Liver_Thyroid	Source_HRG_Target_LV 421_Thyroid_Liver
Source_HRG	Liver	Thyroid	520.9375690115459	3.094816519401017	9.846734116979237e-4	Target_LV 427	0	0.57553437988579	Source_HRG_Target_LV 427_Liver_Thyroid	Source_HRG_Target_LV 427_Thyroid_Liver
Source_HRG	Liver	Thyroid	520.9375690115459	3.094816519401017	9.846734116979237e-4	Target_LV 432	1.9141346285778102e-9	0.550536214255641	Source_HRG_Target_LV 432_Liver_Thyroid	Source_HRG_Target_LV 432_Thyroid_Liver
Source_HRG	Liver	Thyroid	520.9375690115459	3.094816519401017	9.846734116979237e-4	Target_LV 434	3.53383946125607e-5	-0.469198561236031	Source_HRG_Target_LV 434_Liver_Thyroid	Source_HRG_Target_LV 434_Thyroid_Liver
Source_HRG	Liver	Thyroid	520.9375690115459	3.094816519401017	9.846734116979237e-4	Target_LV 436	2.40511016080802e-6	-0.493672988090429	Source_HRG_Target_LV 436_Liver_Thyroid	Source_HRG_Target_LV 436_Thyroid_Liver
Source_HRG	Liver	Thyroid	520.9375690115459	3.094816519401017	9.846734116979237e-4	Target_LV 439	1.54327104429086e-8	-0.534977323153998	Source_HRG_Target_LV 439_Liver_Thyroid	Source_HRG_Target_LV 439_Thyroid_Liver
Source_HRG	Liver	Thyroid	520.9375690115459	3.094816519401017	9.846734116979237e-4	Target_LV 480	3.32580891715395e-8	0.529040251519024	Source_HRG_Target_LV 480_Liver_Thyroid	Source_HRG_Target_LV 480_Thyroid_Liver
Source_HRG	Liver	Thyroid	520.9375690115459	3.094816519401017	9.846734116979237e-4	Target_LV 489	2.37209133846505e-5	-0.472953468096363	Source_HRG_Target_LV 489_Liver_Thyroid	Source_HRG_Target_LV 489_Thyroid_Liver
Source_HRG	Liver	Thyroid	520.9375690115459	3.094816519401017	9.846734116979237e-4	Target_LV 511	2.5362283828656e-8	0.531164371944369	Source_HRG_Target_LV 511_Liver_Thyroid	Source_HRG_Target_LV 511_Thyroid_Liver
Source_HRG	Liver	Thyroid	520.9375690115459	3.094816519401017	9.846734116979237e-4	Target_LV 528	0	0.592628059065934	Source_HRG_Target_LV 528_Liver_Thyroid	Source_HRG_Target_LV 528_Thyroid_Liver
Source_HRG	Liver	Thyroid	520.9375690115459	3.094816519401017	9.846734116979237e-4	Target_LV 54	3.08606355492458e-6	0.491482568537132	Source_HRG_Target_LV 54_Liver_Thyroid	Source_HRG_Target_LV 54_Thyroid_Liver
Source_HRG	Liver	Thyroid	520.9375690115459	3.094816519401017	9.846734116979237e-4	Target_LV 540	1.72272116572003e-8	0.534099847627328	Source_HRG_Target_LV 540_Liver_Thyroid	Source_HRG_Target_LV 540_Thyroid_Liver
Source_HRG	Liver	Thyroid	520.9375690115459	3.094816519401017	9.846734116979237e-4	Target_LV 547	6.34231760501258e-5	0.463605325544845	Source_HRG_Target_LV 547_Liver_Thyroid	Source_HRG_Target_LV 547_Thyroid_Liver
Source_HRG	Liver	Thyroid	520.9375690115459	3.094816519401017	9.846734116979237e-4	Target_LV 567	3.6806488019314e-4	0.446152325156785	Source_HRG_Target_LV 567_Liver_Thyroid	Source_HRG_Target_LV 567_Thyroid_Liver
Source_HRG	Liver	Thyroid	520.9375690115459	3.094816519401017	9.846734116979237e-4	Target_LV 606	4.18716950001397e-9	0.544821129224777	Source_HRG_Target_LV 606_Liver_Thyroid	Source_HRG_Target_LV 606_Thyroid_Liver
Source_HRG	Liver	Thyroid	520.9375690115459	3.094816519401017	9.846734116979237e-4	Target_LV 629	5.20405352144593e-8	-0.525524733307854	Source_HRG_Target_LV 629_Liver_Thyroid	Source_HRG_Target_LV 629_Thyroid_Liver
Source_HRG	Liver	Thyroid	520.9375690115459	3.094816519401017	9.846734116979237e-4	Target_LV 654	2.57167576351858e-5	-0.472196177716552	Source_HRG_Target_LV 654_Liver_Thyroid	Source_HRG_Target_LV 654_Thyroid_Liver
Source_HRG	Liver	Thyroid	520.9375690115459	3.094816519401017	9.846734116979237e-4	Target_LV 87	1.9392576455779e-6	0.495552605347245	Source_HRG_Target_LV 87_Liver_Thyroid	Source_HRG_Target_LV 87_Thyroid_Liver
Source_CCL15	Liver	Thyroid	518.7977729429555	3.0788830826864815	0.0010388910319128937	Target_104,SVM Eosinophils	0	0.596448118419472	Source_CCL15_Target_104,SVM Eosinophils_Liver_Thyroid	Source_CCL15_Target_104,SVM Eosinophils_Thyroid_Liver
Source_CCL15	Liver	Thyroid	518.7977729429555	3.0788830826864815	0.0010388910319128937	Target_133,REACTOME_NEURONAL_SYSTEM	0	-0.611961722603261	Source_CCL15_Target_133,REACTOME_NEURONAL_SYSTEM_Liver_Thyroid	Source_CCL15_Target_133,REACTOME_NEURONAL_SYSTEM_Thyroid_Liver
Source_CCL15	Liver	Thyroid	518.7977729429555	3.0788830826864815	0.0010388910319128937	Target_16,REACTOME_GLYCOSAMINOGLYCAN_METABOLISM	1.50498835171931e-7	0.517028667566157	Source_CCL15_Target_16,REACTOME_GLYCOSAMINOGLYCAN_METABOLISM_Liver_Thyroid	Source_CCL15_Target_16,REACTOME_GLYCOSAMINOGLYCAN_METABOLISM_Thyroid_Liver
Source_CCL15	Liver	Thyroid	518.7977729429555	3.0788830826864815	0.0010388910319128937	Target_160,REACTOME_ANTIGEN_PROCESSING_UBIQUITINATION_PROTEASOME_DEGRADATION	3.9650939930746e-4	-0.445391277598174	Source_CCL15_Target_160,REACTOME_ANTIGEN_PROCESSING_UBIQUITINATION_PROTEASOME_DEGRADATION_Liver_Thyroid	Source_CCL15_Target_160,REACTOME_ANTIGEN_PROCESSING_UBIQUITINATION_PROTEASOME_DEGRADATION_Thyroid_Liver
Source_CCL15	Liver	Thyroid	518.7977729429555	3.0788830826864815	0.0010388910319128937	Target_166,REACTOME_RNA_POL_I_TRANSCRIPTION	0.00362036791714093	0.421877990419744	Source_CCL15_Target_166,REACTOME_RNA_POL_I_TRANSCRIPTION_Liver_Thyroid	Source_CCL15_Target_166,REACTOME_RNA_POL_I_TRANSCRIPTION_Thyroid_Liver
Source_CCL15	Liver	Thyroid	518.7977729429555	3.0788830826864815	0.0010388910319128937	Target_17,KEGG_INSULIN_SIGNALING_PATHWAY	1.5313842682473e-4	0.454979174557129	Source_CCL15_Target_17,KEGG_INSULIN_SIGNALING_PATHWAY_Liver_Thyroid	Source_CCL15_Target_17,KEGG_INSULIN_SIGNALING_PATHWAY_Thyroid_Liver
Source_CCL15	Liver	Thyroid	518.7977729429555	3.0788830826864815	0.0010388910319128937	Target_171,REACTOME_NEURONAL_SYSTEM	7.178004857166801e-10	-0.556846304090231	Source_CCL15_Target_171,REACTOME_NEURONAL_SYSTEM_Liver_Thyroid	Source_CCL15_Target_171,REACTOME_NEURONAL_SYSTEM_Thyroid_Liver
Source_CCL15	Liver	Thyroid	518.7977729429555	3.0788830826864815	0.0010388910319128937	Target_175,KEGG_AXON_GUIDANCE	0	-0.614829034042734	Source_CCL15_Target_175,KEGG_AXON_GUIDANCE_Liver_Thyroid	Source_CCL15_Target_175,KEGG_AXON_GUIDANCE_Thyroid_Liver
Source_CCL15	Liver	Thyroid	518.7977729429555	3.0788830826864815	0.0010388910319128937	Target_185,REACTOME_TRANSCRIPTION	0.00199108690818273	0.428413872027276	Source_CCL15_Target_185,REACTOME_TRANSCRIPTION_Liver_Thyroid	Source_CCL15_Target_185,REACTOME_TRANSCRIPTION_Thyroid_Liver
Source_CCL15	Liver	Thyroid	518.7977729429555	3.0788830826864815	0.0010388910319128937	Target_198,REACTOME_DEVELOPMENTAL_BIOLOGY	0	-0.612486831807611	Source_CCL15_Target_198,REACTOME_DEVELOPMENTAL_BIOLOGY_Liver_Thyroid	Source_CCL15_Target_198,REACTOME_DEVELOPMENTAL_BIOLOGY_Thyroid_Liver
Source_CCL15	Liver	Thyroid	518.7977729429555	3.0788830826864815	0.0010388910319128937	Target_20,REACTOME_TRANSMEMBRANE_TRANSPORT_OF_SMALL_MOLECULES	5.6885760273095e-4	0.441674442276662	Source_CCL15_Target_20,REACTOME_TRANSMEMBRANE_TRANSPORT_OF_SMALL_MOLECULES_Liver_Thyroid	Source_CCL15_Target_20,REACTOME_TRANSMEMBRANE_TRANSPORT_OF_SMALL_MOLECULES_Thyroid_Liver
Source_CCL15	Liver	Thyroid	518.7977729429555	3.0788830826864815	0.0010388910319128937	Target_227,REACTOME_GENERIC_TRANSCRIPTION_PATHWAY	6.80017860816839e-5	-0.4629319149739	Source_CCL15_Target_227,REACTOME_GENERIC_TRANSCRIPTION_PATHWAY_Liver_Thyroid	Source_CCL15_Target_227,REACTOME_GENERIC_TRANSCRIPTION_PATHWAY_Thyroid_Liver
Source_CCL15	Liver	Thyroid	518.7977729429555	3.0788830826864815	0.0010388910319128937	Target_265,REACTOME_METABOLISM_OF_LIPIDS_AND_LIPOPROTEINS	1.0527740457178e-8	-0.537935102649883	Source_CCL15_Target_265,REACTOME_METABOLISM_OF_LIPIDS_AND_LIPOPROTEINS_Liver_Thyroid	Source_CCL15_Target_265,REACTOME_METABOLISM_OF_LIPIDS_AND_LIPOPROTEINS_Thyroid_Liver
Source_CCL15	Liver	Thyroid	518.7977729429555	3.0788830826864815	0.0010388910319128937	Target_266,KEGG_JAK_STAT_SIGNALING_PATHWAY	8.84330198402949e-7	-0.50231101773602	Source_CCL15_Target_266,KEGG_JAK_STAT_SIGNALING_PATHWAY_Liver_Thyroid	Source_CCL15_Target_266,KEGG_JAK_STAT_SIGNALING_PATHWAY_Thyroid_Liver
Source_CCL15	Liver	Thyroid	518.7977729429555	3.0788830826864815	0.0010388910319128937	Target_268,REACTOME_NEURONAL_SYSTEM	0.0030225075857846	-0.423865704653666	Source_CCL15_Target_268,REACTOME_NEURONAL_SYSTEM_Liver_Thyroid	Source_CCL15_Target_268,REACTOME_NEURONAL_SYSTEM_Thyroid_Liver
Source_CCL15	Liver	Thyroid	518.7977729429555	3.0788830826864815	0.0010388910319128937	Target_27,REACTOME_PHOSPHOLIPID_METABOLISM	1.35783925214739e-6	0.498638007857788	Source_CCL15_Target_27,REACTOME_PHOSPHOLIPID_METABOLISM_Liver_Thyroid	Source_CCL15_Target_27,REACTOME_PHOSPHOLIPID_METABOLISM_Thyroid_Liver
Source_CCL15	Liver	Thyroid	518.7977729429555	3.0788830826864815	0.0010388910319128937	Target_3,REACTOME_NEURONAL_SYSTEM	0	-0.648188663922105	Source_CCL15_Target_3,REACTOME_NEURONAL_SYSTEM_Liver_Thyroid	Source_CCL15_Target_3,REACTOME_NEURONAL_SYSTEM_Thyroid_Liver
Source_CCL15	Liver	Thyroid	518.7977729429555	3.0788830826864815	0.0010388910319128937	Target_317,REACTOME_GENERIC_TRANSCRIPTION_PATHWAY	0	0.696109015351037	Source_CCL15_Target_317,REACTOME_GENERIC_TRANSCRIPTION_PATHWAY_Liver_Thyroid	Source_CCL15_Target_317,REACTOME_GENERIC_TRANSCRIPTION_PATHWAY_Thyroid_Liver
Source_CCL15	Liver	Thyroid	518.7977729429555	3.0788830826864815	0.0010388910319128937	Target_328,REACTOME_NEURONAL_SYSTEM	0.00207950054740991	-0.427943588162886	Source_CCL15_Target_328,REACTOME_NEURONAL_SYSTEM_Liver_Thyroid	Source_CCL15_Target_328,REACTOME_NEURONAL_SYSTEM_Thyroid_Liver
Source_CCL15	Liver	Thyroid	518.7977729429555	3.0788830826864815	0.0010388910319128937	Target_334,REACTOME_TRANSMEMBRANE_TRANSPORT_OF_SMALL_MOLECULES	1.651625420278e-4	0.454228173190698	Source_CCL15_Target_334,REACTOME_TRANSMEMBRANE_TRANSPORT_OF_SMALL_MOLECULES_Liver_Thyroid	Source_CCL15_Target_334,REACTOME_TRANSMEMBRANE_TRANSPORT_OF_SMALL_MOLECULES_Thyroid_Liver
Source_CCL15	Liver	Thyroid	518.7977729429555	3.0788830826864815	0.0010388910319128937	Target_336,KEGG_ENDOCYTOSIS	0.00136690459374833	-0.432455443908576	Source_CCL15_Target_336,KEGG_ENDOCYTOSIS_Liver_Thyroid	Source_CCL15_Target_336,KEGG_ENDOCYTOSIS_Thyroid_Liver
Source_CCL15	Liver	Thyroid	518.7977729429555	3.0788830826864815	0.0010388910319128937	Target_342,REACTOME_GPCR_DOWNSTREAM_SIGNALING	1.72016101065431e-5	0.475947804134336	Source_CCL15_Target_342,REACTOME_GPCR_DOWNSTREAM_SIGNALING_Liver_Thyroid	Source_CCL15_Target_342,REACTOME_GPCR_DOWNSTREAM_SIGNALING_Thyroid_Liver
Source_CCL15	Liver	Thyroid	518.7977729429555	3.0788830826864815	0.0010388910319128937	Target_349,REACTOME_TRANSPORT_OF_INORGANIC_CATIONS_ANIONS_AND_AMINO_ACIDS_OLIGOPEPTIDES	0	-0.739598024060719	Source_CCL15_Target_349,REACTOME_TRANSPORT_OF_INORGANIC_CATIONS_ANIONS_AND_AMINO_ACIDS_OLIGOPEPTIDES_Liver_Thyroid	Source_CCL15_Target_349,REACTOME_TRANSPORT_OF_INORGANIC_CATIONS_ANIONS_AND_AMINO_ACIDS_OLIGOPEPTIDES_Thyroid_Liver
Source_CCL15	Liver	Thyroid	518.7977729429555	3.0788830826864815	0.0010388910319128937	Target_35,REACTOME_TRANSMEMBRANE_TRANSPORT_OF_SMALL_MOLECULES	1.7179836825143e-4	0.453836088018573	Source_CCL15_Target_35,REACTOME_TRANSMEMBRANE_TRANSPORT_OF_SMALL_MOLECULES_Liver_Thyroid	Source_CCL15_Target_35,REACTOME_TRANSMEMBRANE_TRANSPORT_OF_SMALL_MOLECULES_Thyroid_Liver
Source_CCL15	Liver	Thyroid	518.7977729429555	3.0788830826864815	0.0010388910319128937	Target_359,REACTOME_GENERIC_TRANSCRIPTION_PATHWAY	4.02174041473913e-5	-0.467970385419611	Source_CCL15_Target_359,REACTOME_GENERIC_TRANSCRIPTION_PATHWAY_Liver_Thyroid	Source_CCL15_Target_359,REACTOME_GENERIC_TRANSCRIPTION_PATHWAY_Thyroid_Liver
Source_CCL15	Liver	Thyroid	518.7977729429555	3.0788830826864815	0.0010388910319128937	Target_363,REACTOME_SIGNALING_BY_GPCR	0	-0.598337489849692	Source_CCL15_Target_363,REACTOME_SIGNALING_BY_GPCR_Liver_Thyroid	Source_CCL15_Target_363,REACTOME_SIGNALING_BY_GPCR_Thyroid_Liver
Source_CCL15	Liver	Thyroid	518.7977729429555	3.0788830826864815	0.0010388910319128937	Target_367,KEGG_UBIQUITIN_MEDIATED_PROTEOLYSIS	0	-0.591548306381664	Source_CCL15_Target_367,KEGG_UBIQUITIN_MEDIATED_PROTEOLYSIS_Liver_Thyroid	Source_CCL15_Target_367,KEGG_UBIQUITIN_MEDIATED_PROTEOLYSIS_Thyroid_Liver
Source_CCL15	Liver	Thyroid	518.7977729429555	3.0788830826864815	0.0010388910319128937	Target_375,MIPS_SPLICEOSOME	0	-0.592286903074987	Source_CCL15_Target_375,MIPS_SPLICEOSOME_Liver_Thyroid	Source_CCL15_Target_375,MIPS_SPLICEOSOME_Thyroid_Liver
Source_CCL15	Liver	Thyroid	518.7977729429555	3.0788830826864815	0.0010388910319128937	Target_379,PID_BETACATENIN_NUC_PATHWAY	0	-0.591185863146583	Source_CCL15_Target_379,PID_BETACATENIN_NUC_PATHWAY_Liver_Thyroid	Source_CCL15_Target_379,PID_BETACATENIN_NUC_PATHWAY_Thyroid_Liver
Source_CCL15	Liver	Thyroid	518.7977729429555	3.0788830826864815	0.0010388910319128937	Target_380,REACTOME_GENERIC_TRANSCRIPTION_PATHWAY	5.69455052001899e-8	0.524809282484847	Source_CCL15_Target_380,REACTOME_GENERIC_TRANSCRIPTION_PATHWAY_Liver_Thyroid	Source_CCL15_Target_380,REACTOME_GENERIC_TRANSCRIPTION_PATHWAY_Thyroid_Liver
Source_CCL15	Liver	Thyroid	518.7977729429555	3.0788830826864815	0.0010388910319128937	Target_381,IRIS_Monocyte-Day1	5.80748446310508e-6	-0.485856325681637	Source_CCL15_Target_381,IRIS_Monocyte-Day1_Liver_Thyroid	Source_CCL15_Target_381,IRIS_Monocyte-Day1_Thyroid_Liver
Source_CCL15	Liver	Thyroid	518.7977729429555	3.0788830826864815	0.0010388910319128937	Target_383,KEGG_PATHWAYS_IN_CANCER	0.00208361019445746	-0.427922200277174	Source_CCL15_Target_383,KEGG_PATHWAYS_IN_CANCER_Liver_Thyroid	Source_CCL15_Target_383,KEGG_PATHWAYS_IN_CANCER_Thyroid_Liver
Source_CCL15	Liver	Thyroid	518.7977729429555	3.0788830826864815	0.0010388910319128937	Target_392,SVM Eosinophils	1.85507161194476e-5	-0.475246871423054	Source_CCL15_Target_392,SVM Eosinophils_Liver_Thyroid	Source_CCL15_Target_392,SVM Eosinophils_Thyroid_Liver
Source_CCL15	Liver	Thyroid	518.7977729429555	3.0788830826864815	0.0010388910319128937	Target_398,IRIS_Monocyte-Day7	1.19633414286113e-10	-0.570062962993172	Source_CCL15_Target_398,IRIS_Monocyte-Day7_Liver_Thyroid	Source_CCL15_Target_398,IRIS_Monocyte-Day7_Thyroid_Liver
Source_CCL15	Liver	Thyroid	518.7977729429555	3.0788830826864815	0.0010388910319128937	Target_40,REACTOME_NEURONAL_SYSTEM	4.40250964572897e-8	-0.526832655316402	Source_CCL15_Target_40,REACTOME_NEURONAL_SYSTEM_Liver_Thyroid	Source_CCL15_Target_40,REACTOME_NEURONAL_SYSTEM_Thyroid_Liver
Source_CCL15	Liver	Thyroid	518.7977729429555	3.0788830826864815	0.0010388910319128937	Target_408,REACTOME_MRNA_PROCESSING	1.9141346285778102e-9	-0.550700862175979	Source_CCL15_Target_408,REACTOME_MRNA_PROCESSING_Liver_Thyroid	Source_CCL15_Target_408,REACTOME_MRNA_PROCESSING_Thyroid_Liver
Source_CCL15	Liver	Thyroid	518.7977729429555	3.0788830826864815	0.0010388910319128937	Target_419,IRIS_Monocyte-Day1	1.41645962514758e-7	-0.517516732665458	Source_CCL15_Target_419,IRIS_Monocyte-Day1_Liver_Thyroid	Source_CCL15_Target_419,IRIS_Monocyte-Day1_Thyroid_Liver
Source_CCL15	Liver	Thyroid	518.7977729429555	3.0788830826864815	0.0010388910319128937	Target_420,REACTOME_METABOLISM_OF_LIPIDS_AND_LIPOPROTEINS	5.5988437885901e-8	-0.524961823130274	Source_CCL15_Target_420,REACTOME_METABOLISM_OF_LIPIDS_AND_LIPOPROTEINS_Liver_Thyroid	Source_CCL15_Target_420,REACTOME_METABOLISM_OF_LIPIDS_AND_LIPOPROTEINS_Thyroid_Liver
Source_CCL15	Liver	Thyroid	518.7977729429555	3.0788830826864815	0.0010388910319128937	Target_424,REACTOME_SIGNALLING_BY_NGF	0	-0.59410738843543	Source_CCL15_Target_424,REACTOME_SIGNALLING_BY_NGF_Liver_Thyroid	Source_CCL15_Target_424,REACTOME_SIGNALLING_BY_NGF_Thyroid_Liver
Source_CCL15	Liver	Thyroid	518.7977729429555	3.0788830826864815	0.0010388910319128937	Target_428,REACTOME_GLOBAL_GENOMIC_NER_GG_NER	2.29318113840193e-5	-0.473270097047797	Source_CCL15_Target_428,REACTOME_GLOBAL_GENOMIC_NER_GG_NER_Liver_Thyroid	Source_CCL15_Target_428,REACTOME_GLOBAL_GENOMIC_NER_GG_NER_Thyroid_Liver
Source_CCL15	Liver	Thyroid	518.7977729429555	3.0788830826864815	0.0010388910319128937	Target_44,REACTOME_TRANSCRIPTION	7.66850185573986e-8	0.522451836602106	Source_CCL15_Target_44,REACTOME_TRANSCRIPTION_Liver_Thyroid	Source_CCL15_Target_44,REACTOME_TRANSCRIPTION_Thyroid_Liver
Source_CCL15	Liver	Thyroid	518.7977729429555	3.0788830826864815	0.0010388910319128937	Target_442,SVM Plasma cells	0	-0.627071184390228	Source_CCL15_Target_442,SVM Plasma cells_Liver_Thyroid	Source_CCL15_Target_442,SVM Plasma cells_Thyroid_Liver
Source_CCL15	Liver	Thyroid	518.7977729429555	3.0788830826864815	0.0010388910319128937	Target_453,PID_AP1_PATHWAY	1.24418750857558e-8	0.536658679060916	Source_CCL15_Target_453,PID_AP1_PATHWAY_Liver_Thyroid	Source_CCL15_Target_453,PID_AP1_PATHWAY_Thyroid_Liver
Source_CCL15	Liver	Thyroid	518.7977729429555	3.0788830826864815	0.0010388910319128937	Target_466,KEGG_SMALL_CELL_LUNG_CANCER	6.88562079265154e-6	0.484323230979107	Source_CCL15_Target_466,KEGG_SMALL_CELL_LUNG_CANCER_Liver_Thyroid	Source_CCL15_Target_466,KEGG_SMALL_CELL_LUNG_CANCER_Thyroid_Liver
Source_CCL15	Liver	Thyroid	518.7977729429555	3.0788830826864815	0.0010388910319128937	Target_477,REACTOME_MITOTIC_G2_G2_M_PHASES	3.66078247715507e-8	0.528276870833185	Source_CCL15_Target_477,REACTOME_MITOTIC_G2_G2_M_PHASES_Liver_Thyroid	Source_CCL15_Target_477,REACTOME_MITOTIC_G2_G2_M_PHASES_Thyroid_Liver
Source_CCL15	Liver	Thyroid	518.7977729429555	3.0788830826864815	0.0010388910319128937	Target_483,KEGG_CYSTEINE_AND_METHIONINE_METABOLISM	6.78728212610835e-6	-0.484453153519279	Source_CCL15_Target_483,KEGG_CYSTEINE_AND_METHIONINE_METABOLISM_Liver_Thyroid	Source_CCL15_Target_483,KEGG_CYSTEINE_AND_METHIONINE_METABOLISM_Thyroid_Liver
Source_CCL15	Liver	Thyroid	518.7977729429555	3.0788830826864815	0.0010388910319128937	Target_485,KEGG_PATHWAYS_IN_CANCER	0	0.58777455055097	Source_CCL15_Target_485,KEGG_PATHWAYS_IN_CANCER_Liver_Thyroid	Source_CCL15_Target_485,KEGG_PATHWAYS_IN_CANCER_Thyroid_Liver
Source_CCL15	Liver	Thyroid	518.7977729429555	3.0788830826864815	0.0010388910319128937	Target_491,KEGG_REGULATION_OF_ACTIN_CYTOSKELETON	0	0.707938065787217	Source_CCL15_Target_491,KEGG_REGULATION_OF_ACTIN_CYTOSKELETON_Liver_Thyroid	Source_CCL15_Target_491,KEGG_REGULATION_OF_ACTIN_CYTOSKELETON_Thyroid_Liver
Source_CCL15	Liver	Thyroid	518.7977729429555	3.0788830826864815	0.0010388910319128937	Target_493,KEGG_HEMATOPOIETIC_CELL_LINEAGE	7.63708612114833e-5	0.461807314956011	Source_CCL15_Target_493,KEGG_HEMATOPOIETIC_CELL_LINEAGE_Liver_Thyroid	Source_CCL15_Target_493,KEGG_HEMATOPOIETIC_CELL_LINEAGE_Thyroid_Liver
Source_CCL15	Liver	Thyroid	518.7977729429555	3.0788830826864815	0.0010388910319128937	Target_516,REACTOME_NEURONAL_SYSTEM	1.95720265772081e-7	-0.514888486190065	Source_CCL15_Target_516,REACTOME_NEURONAL_SYSTEM_Liver_Thyroid	Source_CCL15_Target_516,REACTOME_NEURONAL_SYSTEM_Thyroid_Liver
Source_CCL15	Liver	Thyroid	518.7977729429555	3.0788830826864815	0.0010388910319128937	Target_523,KEGG_PURINE_METABOLISM	2.4202605363932e-4	-0.450403512631838	Source_CCL15_Target_523,KEGG_PURINE_METABOLISM_Liver_Thyroid	Source_CCL15_Target_523,KEGG_PURINE_METABOLISM_Thyroid_Liver
Source_CCL15	Liver	Thyroid	518.7977729429555	3.0788830826864815	0.0010388910319128937	Target_537,REACTOME_NEURONAL_SYSTEM	0	0.651962310037388	Source_CCL15_Target_537,REACTOME_NEURONAL_SYSTEM_Liver_Thyroid	Source_CCL15_Target_537,REACTOME_NEURONAL_SYSTEM_Thyroid_Liver
Source_CCL15	Liver	Thyroid	518.7977729429555	3.0788830826864815	0.0010388910319128937	Target_542,REACTOME_RNA_POL_II_PRE_TRANSCRIPTION_EVENTS	1.13173209914663e-7	-0.519331543659396	Source_CCL15_Target_542,REACTOME_RNA_POL_II_PRE_TRANSCRIPTION_EVENTS_Liver_Thyroid	Source_CCL15_Target_542,REACTOME_RNA_POL_II_PRE_TRANSCRIPTION_EVENTS_Thyroid_Liver
Source_CCL15	Liver	Thyroid	518.7977729429555	3.0788830826864815	0.0010388910319128937	Target_550,KEGG_CALCIUM_SIGNALING_PATHWAY	8.28126420371333e-6	-0.482653168478834	Source_CCL15_Target_550,KEGG_CALCIUM_SIGNALING_PATHWAY_Liver_Thyroid	Source_CCL15_Target_550,KEGG_CALCIUM_SIGNALING_PATHWAY_Thyroid_Liver
Source_CCL15	Liver	Thyroid	518.7977729429555	3.0788830826864815	0.0010388910319128937	Target_556,SVM B cells naive	0	0.652573359208963	Source_CCL15_Target_556,SVM B cells naive_Liver_Thyroid	Source_CCL15_Target_556,SVM B cells naive_Thyroid_Liver
Source_CCL15	Liver	Thyroid	518.7977729429555	3.0788830826864815	0.0010388910319128937	Target_563,REACTOME_O_LINKED_GLYCOSYLATION_OF_MUCINS	8.34690705813212e-5	0.460943439716361	Source_CCL15_Target_563,REACTOME_O_LINKED_GLYCOSYLATION_OF_MUCINS_Liver_Thyroid	Source_CCL15_Target_563,REACTOME_O_LINKED_GLYCOSYLATION_OF_MUCINS_Thyroid_Liver
Source_CCL15	Liver	Thyroid	518.7977729429555	3.0788830826864815	0.0010388910319128937	Target_57,REACTOME_INNATE_IMMUNE_SYSTEM	6.69947120002234e-9	0.54126540852167	Source_CCL15_Target_57,REACTOME_INNATE_IMMUNE_SYSTEM_Liver_Thyroid	Source_CCL15_Target_57,REACTOME_INNATE_IMMUNE_SYSTEM_Thyroid_Liver
Source_CCL15	Liver	Thyroid	518.7977729429555	3.0788830826864815	0.0010388910319128937	Target_570,KEGG_NEUROACTIVE_LIGAND_RECEPTOR_INTERACTION	0	-0.642307567846198	Source_CCL15_Target_570,KEGG_NEUROACTIVE_LIGAND_RECEPTOR_INTERACTION_Liver_Thyroid	Source_CCL15_Target_570,KEGG_NEUROACTIVE_LIGAND_RECEPTOR_INTERACTION_Thyroid_Liver
Source_CCL15	Liver	Thyroid	518.7977729429555	3.0788830826864815	0.0010388910319128937	Target_577,REACTOME_TRANSCRIPTION	0.00189704391864631	0.428936746839129	Source_CCL15_Target_577,REACTOME_TRANSCRIPTION_Liver_Thyroid	Source_CCL15_Target_577,REACTOME_TRANSCRIPTION_Thyroid_Liver
Source_CCL15	Liver	Thyroid	518.7977729429555	3.0788830826864815	0.0010388910319128937	Target_588,REACTOME_GPCR_DOWNSTREAM_SIGNALING	0.00121337233372376	0.433724677203405	Source_CCL15_Target_588,REACTOME_GPCR_DOWNSTREAM_SIGNALING_Liver_Thyroid	Source_CCL15_Target_588,REACTOME_GPCR_DOWNSTREAM_SIGNALING_Thyroid_Liver
Source_CCL15	Liver	Thyroid	518.7977729429555	3.0788830826864815	0.0010388910319128937	Target_614,REACTOME_DNA_REPAIR	2.40343529300802e-6	-0.493679310432915	Source_CCL15_Target_614,REACTOME_DNA_REPAIR_Liver_Thyroid	Source_CCL15_Target_614,REACTOME_DNA_REPAIR_Thyroid_Liver
Source_CCL15	Liver	Thyroid	518.7977729429555	3.0788830826864815	0.0010388910319128937	Target_618,REACTOME_TRANSMEMBRANE_TRANSPORT_OF_SMALL_MOLECULES	1.85724894008477e-5	0.475235981535525	Source_CCL15_Target_618,REACTOME_TRANSMEMBRANE_TRANSPORT_OF_SMALL_MOLECULES_Liver_Thyroid	Source_CCL15_Target_618,REACTOME_TRANSMEMBRANE_TRANSPORT_OF_SMALL_MOLECULES_Thyroid_Liver
Source_CCL15	Liver	Thyroid	518.7977729429555	3.0788830826864815	0.0010388910319128937	Target_623,REACTOME_TRANSMEMBRANE_TRANSPORT_OF_SMALL_MOLECULES	3.41517507762568e-6	0.490587642931895	Source_CCL15_Target_623,REACTOME_TRANSMEMBRANE_TRANSPORT_OF_SMALL_MOLECULES_Liver_Thyroid	Source_CCL15_Target_623,REACTOME_TRANSMEMBRANE_TRANSPORT_OF_SMALL_MOLECULES_Thyroid_Liver
Source_CCL15	Liver	Thyroid	518.7977729429555	3.0788830826864815	0.0010388910319128937	Target_625,REACTOME_TRANSPORT_OF_INORGANIC_CATIONS_ANIONS_AND_AMINO_ACIDS_OLIGOPEPTIDES	4.30680291430008e-9	0.54455978907367	Source_CCL15_Target_625,REACTOME_TRANSPORT_OF_INORGANIC_CATIONS_ANIONS_AND_AMINO_ACIDS_OLIGOPEPTIDES_Liver_Thyroid	Source_CCL15_Target_625,REACTOME_TRANSPORT_OF_INORGANIC_CATIONS_ANIONS_AND_AMINO_ACIDS_OLIGOPEPTIDES_Thyroid_Liver
Source_CCL15	Liver	Thyroid	518.7977729429555	3.0788830826864815	0.0010388910319128937	Target_630,KEGG_VALINE_LEUCINE_AND_ISOLEUCINE_DEGRADATION	0.00448115402034555	0.419512142550285	Source_CCL15_Target_630,KEGG_VALINE_LEUCINE_AND_ISOLEUCINE_DEGRADATION_Liver_Thyroid	Source_CCL15_Target_630,KEGG_VALINE_LEUCINE_AND_ISOLEUCINE_DEGRADATION_Thyroid_Liver
Source_CCL15	Liver	Thyroid	518.7977729429555	3.0788830826864815	0.0010388910319128937	Target_69,PID_IL6_7PATHWAY	4.59071693308388e-5	0.466708782013834	Source_CCL15_Target_69,PID_IL6_7PATHWAY_Liver_Thyroid	Source_CCL15_Target_69,PID_IL6_7PATHWAY_Thyroid_Liver
Source_CCL15	Liver	Thyroid	518.7977729429555	3.0788830826864815	0.0010388910319128937	Target_71,PID_HIF1_TFPATHWAY	1.78612687529167e-7	-0.515637311918153	Source_CCL15_Target_71,PID_HIF1_TFPATHWAY_Liver_Thyroid	Source_CCL15_Target_71,PID_HIF1_TFPATHWAY_Thyroid_Liver
Source_CCL15	Liver	Thyroid	518.7977729429555	3.0788830826864815	0.0010388910319128937	Target_79,REACTOME_SIGNALING_BY_GPCR	2.6844541831661e-5	-0.471793047255942	Source_CCL15_Target_79,REACTOME_SIGNALING_BY_GPCR_Liver_Thyroid	Source_CCL15_Target_79,REACTOME_SIGNALING_BY_GPCR_Thyroid_Liver
Source_CCL15	Liver	Thyroid	518.7977729429555	3.0788830826864815	0.0010388910319128937	Target_82,REACTOME_CIRCADIAN_CLOCK	5.9993226245835e-4	0.441122926180767	Source_CCL15_Target_82,REACTOME_CIRCADIAN_CLOCK_Liver_Thyroid	Source_CCL15_Target_82,REACTOME_CIRCADIAN_CLOCK_Thyroid_Liver
Source_CCL15	Liver	Thyroid	518.7977729429555	3.0788830826864815	0.0010388910319128937	Target_84,PID_DELTANP63PATHWAY	4.8685691267658e-4	0.443282910684611	Source_CCL15_Target_84,PID_DELTANP63PATHWAY_Liver_Thyroid	Source_CCL15_Target_84,PID_DELTANP63PATHWAY_Thyroid_Liver
Source_CCL15	Liver	Thyroid	518.7977729429555	3.0788830826864815	0.0010388910319128937	Target_92,REACTOME_TRANSCRIPTION	8.2653314255987e-4	-0.437779275713297	Source_CCL15_Target_92,REACTOME_TRANSCRIPTION_Liver_Thyroid	Source_CCL15_Target_92,REACTOME_TRANSCRIPTION_Thyroid_Liver
Source_CCL15	Liver	Thyroid	518.7977729429555	3.0788830826864815	0.0010388910319128937	Target_LV 147	2.2145185795063e-4	0.451296962590965	Source_CCL15_Target_LV 147_Liver_Thyroid	Source_CCL15_Target_LV 147_Thyroid_Liver
Source_CCL15	Liver	Thyroid	518.7977729429555	3.0788830826864815	0.0010388910319128937	Target_LV 186	3.55311240429756e-6	-0.490237177975628	Source_CCL15_Target_LV 186_Liver_Thyroid	Source_CCL15_Target_LV 186_Thyroid_Liver
Source_CCL15	Liver	Thyroid	518.7977729429555	3.0788830826864815	0.0010388910319128937	Target_LV 195	0	0.646429772749794	Source_CCL15_Target_LV 195_Liver_Thyroid	Source_CCL15_Target_LV 195_Thyroid_Liver
Source_CCL15	Liver	Thyroid	518.7977729429555	3.0788830826864815	0.0010388910319128937	Target_LV 206	1.19633414286113e-9	-0.554017169149305	Source_CCL15_Target_LV 206_Liver_Thyroid	Source_CCL15_Target_LV 206_Thyroid_Liver
Source_CCL15	Liver	Thyroid	518.7977729429555	3.0788830826864815	0.0010388910319128937	Target_LV 211	0.0020855918023317	0.427911901951314	Source_CCL15_Target_LV 211_Liver_Thyroid	Source_CCL15_Target_LV 211_Thyroid_Liver
Source_CCL15	Liver	Thyroid	518.7977729429555	3.0788830826864815	0.0010388910319128937	Target_LV 251	0	-0.625608350973496	Source_CCL15_Target_LV 251_Liver_Thyroid	Source_CCL15_Target_LV 251_Thyroid_Liver
Source_CCL15	Liver	Thyroid	518.7977729429555	3.0788830826864815	0.0010388910319128937	Target_LV 264	1.19633414286113e-10	0.569819943492242	Source_CCL15_Target_LV 264_Liver_Thyroid	Source_CCL15_Target_LV 264_Thyroid_Liver
Source_CCL15	Liver	Thyroid	518.7977729429555	3.0788830826864815	0.0010388910319128937	Target_LV 271	1.27529219628997e-7	-0.51837115603543	Source_CCL15_Target_LV 271_Liver_Thyroid	Source_CCL15_Target_LV 271_Thyroid_Liver
Source_CCL15	Liver	Thyroid	518.7977729429555	3.0788830826864815	0.0010388910319128937	Target_LV 288	0	0.681521926573693	Source_CCL15_Target_LV 288_Liver_Thyroid	Source_CCL15_Target_LV 288_Thyroid_Liver
Source_CCL15	Liver	Thyroid	518.7977729429555	3.0788830826864815	0.0010388910319128937	Target_LV 29	4.1350260800632e-4	-0.444961429147465	Source_CCL15_Target_LV 29_Liver_Thyroid	Source_CCL15_Target_LV 29_Thyroid_Liver
Source_CCL15	Liver	Thyroid	518.7977729429555	3.0788830826864815	0.0010388910319128937	Target_LV 294	1.09823474314652e-7	0.519574129729715	Source_CCL15_Target_LV 294_Liver_Thyroid	Source_CCL15_Target_LV 294_Thyroid_Liver
Source_CCL15	Liver	Thyroid	518.7977729429555	3.0788830826864815	0.0010388910319128937	Target_LV 305	0	0.576073004978614	Source_CCL15_Target_LV 305_Liver_Thyroid	Source_CCL15_Target_LV 305_Thyroid_Liver
Source_CCL15	Liver	Thyroid	518.7977729429555	3.0788830826864815	0.0010388910319128937	Target_LV 323	4.03399087636203e-5	0.467941471493771	Source_CCL15_Target_LV 323_Liver_Thyroid	Source_CCL15_Target_LV 323_Thyroid_Liver
Source_CCL15	Liver	Thyroid	518.7977729429555	3.0788830826864815	0.0010388910319128937	Target_LV 329	8.19488887859876e-8	-0.521920070694967	Source_CCL15_Target_LV 329_Liver_Thyroid	Source_CCL15_Target_LV 329_Thyroid_Liver
Source_CCL15	Liver	Thyroid	518.7977729429555	3.0788830826864815	0.0010388910319128937	Target_LV 338	5.7604709239589e-4	-0.441544299626791	Source_CCL15_Target_LV 338_Liver_Thyroid	Source_CCL15_Target_LV 338_Thyroid_Liver
Source_CCL15	Liver	Thyroid	518.7977729429555	3.0788830826864815	0.0010388910319128937	Target_LV 339	8.73323924288627e-9	0.539284164721211	Source_CCL15_Target_LV 339_Liver_Thyroid	Source_CCL15_Target_LV 339_Thyroid_Liver
Source_CCL15	Liver	Thyroid	518.7977729429555	3.0788830826864815	0.0010388910319128937	Target_LV 384	3.11094730509609e-6	-0.491411689847422	Source_CCL15_Target_LV 384_Liver_Thyroid	Source_CCL15_Target_LV 384_Thyroid_Liver
Source_CCL15	Liver	Thyroid	518.7977729429555	3.0788830826864815	0.0010388910319128937	Target_LV 421	0	0.602182821276552	Source_CCL15_Target_LV 421_Liver_Thyroid	Source_CCL15_Target_LV 421_Thyroid_Liver
Source_CCL15	Liver	Thyroid	518.7977729429555	3.0788830826864815	0.0010388910319128937	Target_LV 427	0	-0.688651831104225	Source_CCL15_Target_LV 427_Liver_Thyroid	Source_CCL15_Target_LV 427_Thyroid_Liver
Source_CCL15	Liver	Thyroid	518.7977729429555	3.0788830826864815	0.0010388910319128937	Target_LV 432	2.20843282772165e-7	-0.51390100438943	Source_CCL15_Target_LV 432_Liver_Thyroid	Source_CCL15_Target_LV 432_Thyroid_Liver
Source_CCL15	Liver	Thyroid	518.7977729429555	3.0788830826864815	0.0010388910319128937	Target_LV 439	1.00641609768193e-5	0.480878754009524	Source_CCL15_Target_LV 439_Liver_Thyroid	Source_CCL15_Target_LV 439_Thyroid_Liver
Source_CCL15	Liver	Thyroid	518.7977729429555	3.0788830826864815	0.0010388910319128937	Target_LV 449	1.02454055994627e-6	0.501055969061324	Source_CCL15_Target_LV 449_Liver_Thyroid	Source_CCL15_Target_LV 449_Thyroid_Liver
Source_CCL15	Liver	Thyroid	518.7977729429555	3.0788830826864815	0.0010388910319128937	Target_LV 47	0.002141576890482	0.427624786456062	Source_CCL15_Target_LV 47_Liver_Thyroid	Source_CCL15_Target_LV 47_Thyroid_Liver
Source_CCL15	Liver	Thyroid	518.7977729429555	3.0788830826864815	0.0010388910319128937	Target_LV 480	0	-0.573590819143543	Source_CCL15_Target_LV 480_Liver_Thyroid	Source_CCL15_Target_LV 480_Thyroid_Liver
Source_CCL15	Liver	Thyroid	518.7977729429555	3.0788830826864815	0.0010388910319128937	Target_LV 489	2.58168908029432e-7	0.512618670997401	Source_CCL15_Target_LV 489_Liver_Thyroid	Source_CCL15_Target_LV 489_Thyroid_Liver
Source_CCL15	Liver	Thyroid	518.7977729429555	3.0788830826864815	0.0010388910319128937	Target_LV 511	0	-0.615602836217122	Source_CCL15_Target_LV 511_Liver_Thyroid	Source_CCL15_Target_LV 511_Thyroid_Liver
Source_CCL15	Liver	Thyroid	518.7977729429555	3.0788830826864815	0.0010388910319128937	Target_LV 528	3.88808596429868e-8	-0.527823187114113	Source_CCL15_Target_LV 528_Liver_Thyroid	Source_CCL15_Target_LV 528_Thyroid_Liver
Source_CCL15	Liver	Thyroid	518.7977729429555	3.0788830826864815	0.0010388910319128937	Target_LV 546	2.7422203735882e-4	0.44914309951879	Source_CCL15_Target_LV 546_Liver_Thyroid	Source_CCL15_Target_LV 546_Thyroid_Liver
Source_CCL15	Liver	Thyroid	518.7977729429555	3.0788830826864815	0.0010388910319128937	Target_LV 606	0	-0.605993021740979	Source_CCL15_Target_LV 606_Liver_Thyroid	Source_CCL15_Target_LV 606_Thyroid_Liver
Source_CCL15	Liver	Thyroid	518.7977729429555	3.0788830826864815	0.0010388910319128937	Target_LV 629	0.00117240865633805	0.434089561181053	Source_CCL15_Target_LV 629_Liver_Thyroid	Source_CCL15_Target_LV 629_Thyroid_Liver
Source_CCL15	Liver	Thyroid	518.7977729429555	3.0788830826864815	0.0010388910319128937	Target_LV 675	1.57676840029097e-7	-0.516647177019486	Source_CCL15_Target_LV 675_Liver_Thyroid	Source_CCL15_Target_LV 675_Thyroid_Liver
Source_CCL15	Liver	Thyroid	518.7977729429555	3.0788830826864815	0.0010388910319128937	Target_LV 87	8.2046653212142e-4	-0.437856559497086	Source_CCL15_Target_LV 87_Liver_Thyroid	Source_CCL15_Target_LV 87_Thyroid_Liver
Source_TF	Liver	Thyroid	495.82014174543536	2.9077861085823997	0.0018199860326293025	Target_11,MIPS_RIBOSOME_CYTOPLASMIC	4.18716950001397e-9	-0.544791551746607	Source_TF_Target_11,MIPS_RIBOSOME_CYTOPLASMIC_Liver_Thyroid	Source_TF_Target_11,MIPS_RIBOSOME_CYTOPLASMIC_Thyroid_Liver
Source_TF	Liver	Thyroid	495.82014174543536	2.9077861085823997	0.0018199860326293025	Target_111,REACTOME_DEVELOPMENTAL_BIOLOGY	3.04825939601017e-6	0.491590907777532	Source_TF_Target_111,REACTOME_DEVELOPMENTAL_BIOLOGY_Liver_Thyroid	Source_TF_Target_111,REACTOME_DEVELOPMENTAL_BIOLOGY_Thyroid_Liver
Source_TF	Liver	Thyroid	495.82014174543536	2.9077861085823997	0.0018199860326293025	Target_116,REACTOME_ACTIVATION_OF_THE_MRNA_UPON_BINDING_OF_THE_CAP_BINDING_COMPLEX_AND_EIFS_AND_SUBSEQUENT_BINDING_TO_43S	1.49302501029069e-7	-0.517097998942859	Source_TF_Target_116,REACTOME_ACTIVATION_OF_THE_MRNA_UPON_BINDING_OF_THE_CAP_BINDING_COMPLEX_AND_EIFS_AND_SUBSEQUENT_BINDING_TO_43S_Liver_Thyroid	Source_TF_Target_116,REACTOME_ACTIVATION_OF_THE_MRNA_UPON_BINDING_OF_THE_CAP_BINDING_COMPLEX_AND_EIFS_AND_SUBSEQUENT_BINDING_TO_43S_Thyroid_Liver
Source_TF	Liver	Thyroid	495.82014174543536	2.9077861085823997	0.0018199860326293025	Target_133,REACTOME_NEURONAL_SYSTEM	7.68548980056849e-6	0.483329792238353	Source_TF_Target_133,REACTOME_NEURONAL_SYSTEM_Liver_Thyroid	Source_TF_Target_133,REACTOME_NEURONAL_SYSTEM_Thyroid_Liver
Source_TF	Liver	Thyroid	495.82014174543536	2.9077861085823997	0.0018199860326293025	Target_137,REACTOME_RNA_POL_II_TRANSCRIPTION	2.3722516472402e-4	-0.450605233051991	Source_TF_Target_137,REACTOME_RNA_POL_II_TRANSCRIPTION_Liver_Thyroid	Source_TF_Target_137,REACTOME_RNA_POL_II_TRANSCRIPTION_Thyroid_Liver
Source_TF	Liver	Thyroid	495.82014174543536	2.9077861085823997	0.0018199860326293025	Target_144,PID_MET_PATHWAY	4.06753608572785e-9	-0.544953241968807	Source_TF_Target_144,PID_MET_PATHWAY_Liver_Thyroid	Source_TF_Target_144,PID_MET_PATHWAY_Thyroid_Liver
Source_TF	Liver	Thyroid	495.82014174543536	2.9077861085823997	0.0018199860326293025	Target_160,REACTOME_ANTIGEN_PROCESSING_UBIQUITINATION_PROTEASOME_DEGRADATION	7.76660125545447e-6	0.483234784181907	Source_TF_Target_160,REACTOME_ANTIGEN_PROCESSING_UBIQUITINATION_PROTEASOME_DEGRADATION_Liver_Thyroid	Source_TF_Target_160,REACTOME_ANTIGEN_PROCESSING_UBIQUITINATION_PROTEASOME_DEGRADATION_Thyroid_Liver
Source_TF	Liver	Thyroid	495.82014174543536	2.9077861085823997	0.0018199860326293025	Target_166,REACTOME_RNA_POL_I_TRANSCRIPTION	0.00155663828383612	-0.431064795008205	Source_TF_Target_166,REACTOME_RNA_POL_I_TRANSCRIPTION_Liver_Thyroid	Source_TF_Target_166,REACTOME_RNA_POL_I_TRANSCRIPTION_Thyroid_Liver
Source_TF	Liver	Thyroid	495.82014174543536	2.9077861085823997	0.0018199860326293025	Target_185,REACTOME_TRANSCRIPTION	1.9367955899118e-4	-0.452639717663471	Source_TF_Target_185,REACTOME_TRANSCRIPTION_Liver_Thyroid	Source_TF_Target_185,REACTOME_TRANSCRIPTION_Thyroid_Liver
Source_TF	Liver	Thyroid	495.82014174543536	2.9077861085823997	0.0018199860326293025	Target_198,REACTOME_DEVELOPMENTAL_BIOLOGY	3.05041279746732e-6	0.491584707503867	Source_TF_Target_198,REACTOME_DEVELOPMENTAL_BIOLOGY_Liver_Thyroid	Source_TF_Target_198,REACTOME_DEVELOPMENTAL_BIOLOGY_Thyroid_Liver
Source_TF	Liver	Thyroid	495.82014174543536	2.9077861085823997	0.0018199860326293025	Target_2,REACTOME_COLLAGEN_FORMATION	5.93621001687694e-7	-0.505686599259836	Source_TF_Target_2,REACTOME_COLLAGEN_FORMATION_Liver_Thyroid	Source_TF_Target_2,REACTOME_COLLAGEN_FORMATION_Thyroid_Liver
Source_TF	Liver	Thyroid	495.82014174543536	2.9077861085823997	0.0018199860326293025	Target_220,REACTOME_METABOLISM_OF_LIPIDS_AND_LIPOPROTEINS	4.90855898815923e-7	-0.507281871156378	Source_TF_Target_220,REACTOME_METABOLISM_OF_LIPIDS_AND_LIPOPROTEINS_Liver_Thyroid	Source_TF_Target_220,REACTOME_METABOLISM_OF_LIPIDS_AND_LIPOPROTEINS_Thyroid_Liver
Source_TF	Liver	Thyroid	495.82014174543536	2.9077861085823997	0.0018199860326293025	Target_235,REACTOME_MYD88_MAL_CASCADE_INITIATED_ON_PLASMA_MEMBRANE	5.1092918939899e-4	0.442785116496902	Source_TF_Target_235,REACTOME_MYD88_MAL_CASCADE_INITIATED_ON_PLASMA_MEMBRANE_Liver_Thyroid	Source_TF_Target_235,REACTOME_MYD88_MAL_CASCADE_INITIATED_ON_PLASMA_MEMBRANE_Thyroid_Liver
Source_TF	Liver	Thyroid	495.82014174543536	2.9077861085823997	0.0018199860326293025	Target_263,REACTOME_METABOLISM_OF_PROTEINS	7.99246914162666e-6	-0.482975052521201	Source_TF_Target_263,REACTOME_METABOLISM_OF_PROTEINS_Liver_Thyroid	Source_TF_Target_263,REACTOME_METABOLISM_OF_PROTEINS_Thyroid_Liver
Source_TF	Liver	Thyroid	495.82014174543536	2.9077861085823997	0.0018199860326293025	Target_281,DMAP_ERY3	9.09213948574461e-9	-0.539063609912461	Source_TF_Target_281,DMAP_ERY3_Liver_Thyroid	Source_TF_Target_281,DMAP_ERY3_Thyroid_Liver
Source_TF	Liver	Thyroid	495.82014174543536	2.9077861085823997	0.0018199860326293025	Target_283,MIPS_C_COMPLEX_SPLICEOSOME	0.00125001748412057	-0.433408203470844	Source_TF_Target_283,MIPS_C_COMPLEX_SPLICEOSOME_Liver_Thyroid	Source_TF_Target_283,MIPS_C_COMPLEX_SPLICEOSOME_Thyroid_Liver
Source_TF	Liver	Thyroid	495.82014174543536	2.9077861085823997	0.0018199860326293025	Target_284,REACTOME_GENERIC_TRANSCRIPTION_PATHWAY	2.04812405257826e-7	0.514518897446605	Source_TF_Target_284,REACTOME_GENERIC_TRANSCRIPTION_PATHWAY_Liver_Thyroid	Source_TF_Target_284,REACTOME_GENERIC_TRANSCRIPTION_PATHWAY_Thyroid_Liver
Source_TF	Liver	Thyroid	495.82014174543536	2.9077861085823997	0.0018199860326293025	Target_287,REACTOME_MRNA_PROCESSING	0.00194388626237663	0.428673254399013	Source_TF_Target_287,REACTOME_MRNA_PROCESSING_Liver_Thyroid	Source_TF_Target_287,REACTOME_MRNA_PROCESSING_Thyroid_Liver
Source_TF	Liver	Thyroid	495.82014174543536	2.9077861085823997	0.0018199860326293025	Target_290,MIPS_SPLICEOSOME	1.6657948018661e-4	-0.454143185782509	Source_TF_Target_290,MIPS_SPLICEOSOME_Liver_Thyroid	Source_TF_Target_290,MIPS_SPLICEOSOME_Thyroid_Liver
Source_TF	Liver	Thyroid	495.82014174543536	2.9077861085823997	0.0018199860326293025	Target_30,IRIS_Neutrophil-Resting	8.18395438453301e-5	-0.46113528065467	Source_TF_Target_30,IRIS_Neutrophil-Resting_Liver_Thyroid	Source_TF_Target_30,IRIS_Neutrophil-Resting_Thyroid_Liver
Source_TF	Liver	Thyroid	495.82014174543536	2.9077861085823997	0.0018199860326293025	Target_317,REACTOME_GENERIC_TRANSCRIPTION_PATHWAY	0	-0.652108381873052	Source_TF_Target_317,REACTOME_GENERIC_TRANSCRIPTION_PATHWAY_Liver_Thyroid	Source_TF_Target_317,REACTOME_GENERIC_TRANSCRIPTION_PATHWAY_Thyroid_Liver
Source_TF	Liver	Thyroid	495.82014174543536	2.9077861085823997	0.0018199860326293025	Target_328,REACTOME_NEURONAL_SYSTEM	1.25136551343275e-7	0.518525933650771	Source_TF_Target_328,REACTOME_NEURONAL_SYSTEM_Liver_Thyroid	Source_TF_Target_328,REACTOME_NEURONAL_SYSTEM_Thyroid_Liver
Source_TF	Liver	Thyroid	495.82014174543536	2.9077861085823997	0.0018199860326293025	Target_35,REACTOME_TRANSMEMBRANE_TRANSPORT_OF_SMALL_MOLECULES	0.00436302535514432	-0.419809449989635	Source_TF_Target_35,REACTOME_TRANSMEMBRANE_TRANSPORT_OF_SMALL_MOLECULES_Liver_Thyroid	Source_TF_Target_35,REACTOME_TRANSMEMBRANE_TRANSPORT_OF_SMALL_MOLECULES_Thyroid_Liver
Source_TF	Liver	Thyroid	495.82014174543536	2.9077861085823997	0.0018199860326293025	Target_367,KEGG_UBIQUITIN_MEDIATED_PROTEOLYSIS	0	0.647290156064267	Source_TF_Target_367,KEGG_UBIQUITIN_MEDIATED_PROTEOLYSIS_Liver_Thyroid	Source_TF_Target_367,KEGG_UBIQUITIN_MEDIATED_PROTEOLYSIS_Thyroid_Liver
Source_TF	Liver	Thyroid	495.82014174543536	2.9077861085823997	0.0018199860326293025	Target_368,REACTOME_MRNA_PROCESSING	2.39266828572227e-10	0.566858857190337	Source_TF_Target_368,REACTOME_MRNA_PROCESSING_Liver_Thyroid	Source_TF_Target_368,REACTOME_MRNA_PROCESSING_Thyroid_Liver
Source_TF	Liver	Thyroid	495.82014174543536	2.9077861085823997	0.0018199860326293025	Target_375,MIPS_SPLICEOSOME	1.9569107521899e-4	0.452536385358059	Source_TF_Target_375,MIPS_SPLICEOSOME_Liver_Thyroid	Source_TF_Target_375,MIPS_SPLICEOSOME_Thyroid_Liver
Source_TF	Liver	Thyroid	495.82014174543536	2.9077861085823997	0.0018199860326293025	Target_376,IRIS_Monocyte-Day1	4.71355652287286e-8	0.526310700578691	Source_TF_Target_376,IRIS_Monocyte-Day1_Liver_Thyroid	Source_TF_Target_376,IRIS_Monocyte-Day1_Thyroid_Liver
Source_TF	Liver	Thyroid	495.82014174543536	2.9077861085823997	0.0018199860326293025	Target_392,SVM Eosinophils	0	0.619865427020301	Source_TF_Target_392,SVM Eosinophils_Liver_Thyroid	Source_TF_Target_392,SVM Eosinophils_Thyroid_Liver
Source_TF	Liver	Thyroid	495.82014174543536	2.9077861085823997	0.0018199860326293025	Target_40,REACTOME_NEURONAL_SYSTEM	5.263870228588981e-9	0.543037445851271	Source_TF_Target_40,REACTOME_NEURONAL_SYSTEM_Liver_Thyroid	Source_TF_Target_40,REACTOME_NEURONAL_SYSTEM_Thyroid_Liver
Source_TF	Liver	Thyroid	495.82014174543536	2.9077861085823997	0.0018199860326293025	Target_408,REACTOME_MRNA_PROCESSING	2.03376804286393e-8	0.532846627500519	Source_TF_Target_408,REACTOME_MRNA_PROCESSING_Liver_Thyroid	Source_TF_Target_408,REACTOME_MRNA_PROCESSING_Thyroid_Liver
Source_TF	Liver	Thyroid	495.82014174543536	2.9077861085823997	0.0018199860326293025	Target_420,REACTOME_METABOLISM_OF_LIPIDS_AND_LIPOPROTEINS	0.00136444217918208	0.432474690684551	Source_TF_Target_420,REACTOME_METABOLISM_OF_LIPIDS_AND_LIPOPROTEINS_Liver_Thyroid	Source_TF_Target_420,REACTOME_METABOLISM_OF_LIPIDS_AND_LIPOPROTEINS_Thyroid_Liver
Source_TF	Liver	Thyroid	495.82014174543536	2.9077861085823997	0.0018199860326293025	Target_424,REACTOME_SIGNALLING_BY_NGF	0	0.589883502875299	Source_TF_Target_424,REACTOME_SIGNALLING_BY_NGF_Liver_Thyroid	Source_TF_Target_424,REACTOME_SIGNALLING_BY_NGF_Thyroid_Liver
Source_TF	Liver	Thyroid	495.82014174543536	2.9077861085823997	0.0018199860326293025	Target_428,REACTOME_GLOBAL_GENOMIC_NER_GG_NER	3.43347899001145e-8	0.528791432101083	Source_TF_Target_428,REACTOME_GLOBAL_GENOMIC_NER_GG_NER_Liver_Thyroid	Source_TF_Target_428,REACTOME_GLOBAL_GENOMIC_NER_GG_NER_Thyroid_Liver
Source_TF	Liver	Thyroid	495.82014174543536	2.9077861085823997	0.0018199860326293025	Target_44,REACTOME_TRANSCRIPTION	0	-0.74513056335788	Source_TF_Target_44,REACTOME_TRANSCRIPTION_Liver_Thyroid	Source_TF_Target_44,REACTOME_TRANSCRIPTION_Thyroid_Liver
Source_TF	Liver	Thyroid	495.82014174543536	2.9077861085823997	0.0018199860326293025	Target_442,SVM Plasma cells	0	0.612430913983944	Source_TF_Target_442,SVM Plasma cells_Liver_Thyroid	Source_TF_Target_442,SVM Plasma cells_Thyroid_Liver
Source_TF	Liver	Thyroid	495.82014174543536	2.9077861085823997	0.0018199860326293025	Target_476,REACTOME_MRNA_PROCESSING	0.00304921885599274	0.423769103924824	Source_TF_Target_476,REACTOME_MRNA_PROCESSING_Liver_Thyroid	Source_TF_Target_476,REACTOME_MRNA_PROCESSING_Thyroid_Liver
Source_TF	Liver	Thyroid	495.82014174543536	2.9077861085823997	0.0018199860326293025	Target_477,REACTOME_MITOTIC_G2_G2_M_PHASES	7.82402529431181e-8	-0.522292311942999	Source_TF_Target_477,REACTOME_MITOTIC_G2_G2_M_PHASES_Liver_Thyroid	Source_TF_Target_477,REACTOME_MITOTIC_G2_G2_M_PHASES_Thyroid_Liver
Source_TF	Liver	Thyroid	495.82014174543536	2.9077861085823997	0.0018199860326293025	Target_481,REACTOME_AXON_GUIDANCE	2.7832486530177e-4	0.448992882589597	Source_TF_Target_481,REACTOME_AXON_GUIDANCE_Liver_Thyroid	Source_TF_Target_481,REACTOME_AXON_GUIDANCE_Thyroid_Liver
Source_TF	Liver	Thyroid	495.82014174543536	2.9077861085823997	0.0018199860326293025	Target_483,KEGG_CYSTEINE_AND_METHIONINE_METABOLISM	3.11046877143895e-9	0.547156280844849	Source_TF_Target_483,KEGG_CYSTEINE_AND_METHIONINE_METABOLISM_Liver_Thyroid	Source_TF_Target_483,KEGG_CYSTEINE_AND_METHIONINE_METABOLISM_Thyroid_Liver
Source_TF	Liver	Thyroid	495.82014174543536	2.9077861085823997	0.0018199860326293025	Target_491,KEGG_REGULATION_OF_ACTIN_CYTOSKELETON	0	-0.584191643506382	Source_TF_Target_491,KEGG_REGULATION_OF_ACTIN_CYTOSKELETON_Liver_Thyroid	Source_TF_Target_491,KEGG_REGULATION_OF_ACTIN_CYTOSKELETON_Thyroid_Liver
Source_TF	Liver	Thyroid	495.82014174543536	2.9077861085823997	0.0018199860326293025	Target_493,KEGG_HEMATOPOIETIC_CELL_LINEAGE	0	-0.583797333144464	Source_TF_Target_493,KEGG_HEMATOPOIETIC_CELL_LINEAGE_Liver_Thyroid	Source_TF_Target_493,KEGG_HEMATOPOIETIC_CELL_LINEAGE_Thyroid_Liver
Source_TF	Liver	Thyroid	495.82014174543536	2.9077861085823997	0.0018199860326293025	Target_505,REACTOME_SIGNALING_BY_GPCR	1.7648297348804e-4	-0.453568014388269	Source_TF_Target_505,REACTOME_SIGNALING_BY_GPCR_Liver_Thyroid	Source_TF_Target_505,REACTOME_SIGNALING_BY_GPCR_Thyroid_Liver
Source_TF	Liver	Thyroid	495.82014174543536	2.9077861085823997	0.0018199860326293025	Target_516,REACTOME_NEURONAL_SYSTEM	1.29802254500433e-7	0.518227648238719	Source_TF_Target_516,REACTOME_NEURONAL_SYSTEM_Liver_Thyroid	Source_TF_Target_516,REACTOME_NEURONAL_SYSTEM_Thyroid_Liver
Source_TF	Liver	Thyroid	495.82014174543536	2.9077861085823997	0.0018199860326293025	Target_537,REACTOME_NEURONAL_SYSTEM	2.40893843006518e-6	-0.49365918629759997	Source_TF_Target_537,REACTOME_NEURONAL_SYSTEM_Liver_Thyroid	Source_TF_Target_537,REACTOME_NEURONAL_SYSTEM_Thyroid_Liver
Source_TF	Liver	Thyroid	495.82014174543536	2.9077861085823997	0.0018199860326293025	Target_556,SVM B cells naive	0	-0.648633474972367	Source_TF_Target_556,SVM B cells naive_Liver_Thyroid	Source_TF_Target_556,SVM B cells naive_Thyroid_Liver
Source_TF	Liver	Thyroid	495.82014174543536	2.9077861085823997	0.0018199860326293025	Target_563,REACTOME_O_LINKED_GLYCOSYLATION_OF_MUCINS	1.18317446728966e-7	-0.518975679293889	Source_TF_Target_563,REACTOME_O_LINKED_GLYCOSYLATION_OF_MUCINS_Liver_Thyroid	Source_TF_Target_563,REACTOME_O_LINKED_GLYCOSYLATION_OF_MUCINS_Thyroid_Liver
Source_TF	Liver	Thyroid	495.82014174543536	2.9077861085823997	0.0018199860326293025	Target_57,REACTOME_INNATE_IMMUNE_SYSTEM	0	-0.640742624786168	Source_TF_Target_57,REACTOME_INNATE_IMMUNE_SYSTEM_Liver_Thyroid	Source_TF_Target_57,REACTOME_INNATE_IMMUNE_SYSTEM_Thyroid_Liver
Source_TF	Liver	Thyroid	495.82014174543536	2.9077861085823997	0.0018199860326293025	Target_582,REACTOME_GENERIC_TRANSCRIPTION_PATHWAY	6.0758760463852e-4	0.440991299281248	Source_TF_Target_582,REACTOME_GENERIC_TRANSCRIPTION_PATHWAY_Liver_Thyroid	Source_TF_Target_582,REACTOME_GENERIC_TRANSCRIPTION_PATHWAY_Thyroid_Liver
Source_TF	Liver	Thyroid	495.82014174543536	2.9077861085823997	0.0018199860326293025	Target_588,REACTOME_GPCR_DOWNSTREAM_SIGNALING	3.2194404558438e-4	-0.44751636804003597	Source_TF_Target_588,REACTOME_GPCR_DOWNSTREAM_SIGNALING_Liver_Thyroid	Source_TF_Target_588,REACTOME_GPCR_DOWNSTREAM_SIGNALING_Thyroid_Liver
Source_TF	Liver	Thyroid	495.82014174543536	2.9077861085823997	0.0018199860326293025	Target_611,KEGG_BASE_EXCISION_REPAIR	3.5127983363514e-4	-0.446628567043216	Source_TF_Target_611,KEGG_BASE_EXCISION_REPAIR_Liver_Thyroid	Source_TF_Target_611,KEGG_BASE_EXCISION_REPAIR_Thyroid_Liver
Source_TF	Liver	Thyroid	495.82014174543536	2.9077861085823997	0.0018199860326293025	Target_614,REACTOME_DNA_REPAIR	2.34373821927925e-6	0.493899315499378	Source_TF_Target_614,REACTOME_DNA_REPAIR_Liver_Thyroid	Source_TF_Target_614,REACTOME_DNA_REPAIR_Thyroid_Liver
Source_TF	Liver	Thyroid	495.82014174543536	2.9077861085823997	0.0018199860326293025	Target_618,REACTOME_TRANSMEMBRANE_TRANSPORT_OF_SMALL_MOLECULES	0.00375286730696645	-0.421480593060087	Source_TF_Target_618,REACTOME_TRANSMEMBRANE_TRANSPORT_OF_SMALL_MOLECULES_Liver_Thyroid	Source_TF_Target_618,REACTOME_TRANSMEMBRANE_TRANSPORT_OF_SMALL_MOLECULES_Thyroid_Liver
Source_TF	Liver	Thyroid	495.82014174543536	2.9077861085823997	0.0018199860326293025	Target_625,REACTOME_TRANSPORT_OF_INORGANIC_CATIONS_ANIONS_AND_AMINO_ACIDS_OLIGOPEPTIDES	3.61412544558348e-7	-0.509835665129871	Source_TF_Target_625,REACTOME_TRANSPORT_OF_INORGANIC_CATIONS_ANIONS_AND_AMINO_ACIDS_OLIGOPEPTIDES_Liver_Thyroid	Source_TF_Target_625,REACTOME_TRANSPORT_OF_INORGANIC_CATIONS_ANIONS_AND_AMINO_ACIDS_OLIGOPEPTIDES_Thyroid_Liver
Source_TF	Liver	Thyroid	495.82014174543536	2.9077861085823997	0.0018199860326293025	Target_627,REACTOME_GENERIC_TRANSCRIPTION_PATHWAY	2.1643479145572e-4	0.451527002533175	Source_TF_Target_627,REACTOME_GENERIC_TRANSCRIPTION_PATHWAY_Liver_Thyroid	Source_TF_Target_627,REACTOME_GENERIC_TRANSCRIPTION_PATHWAY_Thyroid_Liver
Source_TF	Liver	Thyroid	495.82014174543536	2.9077861085823997	0.0018199860326293025	Target_651,REACTOME_DEVELOPMENTAL_BIOLOGY	8.0746668679143e-4	-0.438024041665927	Source_TF_Target_651,REACTOME_DEVELOPMENTAL_BIOLOGY_Liver_Thyroid	Source_TF_Target_651,REACTOME_DEVELOPMENTAL_BIOLOGY_Thyroid_Liver
Source_TF	Liver	Thyroid	495.82014174543536	2.9077861085823997	0.0018199860326293025	Target_678,REACTOME_HIV_LIFE_CYCLE	8.37433900002793e-9	-0.539658200472211	Source_TF_Target_678,REACTOME_HIV_LIFE_CYCLE_Liver_Thyroid	Source_TF_Target_678,REACTOME_HIV_LIFE_CYCLE_Thyroid_Liver
Source_TF	Liver	Thyroid	495.82014174543536	2.9077861085823997	0.0018199860326293025	Target_71,PID_HIF1_TFPATHWAY	8.1870014475948e-4	0.437879164461847	Source_TF_Target_71,PID_HIF1_TFPATHWAY_Liver_Thyroid	Source_TF_Target_71,PID_HIF1_TFPATHWAY_Thyroid_Liver
Source_TF	Liver	Thyroid	495.82014174543536	2.9077861085823997	0.0018199860326293025	Target_84,PID_DELTANP63PATHWAY	3.3594498332512e-5	-0.469677815012442	Source_TF_Target_84,PID_DELTANP63PATHWAY_Liver_Thyroid	Source_TF_Target_84,PID_DELTANP63PATHWAY_Thyroid_Liver
Source_TF	Liver	Thyroid	495.82014174543536	2.9077861085823997	0.0018199860326293025	Target_9,KEGG_HYPERTROPHIC_CARDIOMYOPATHY_HCM	5.1502376263634e-4	-0.442702707872632	Source_TF_Target_9,KEGG_HYPERTROPHIC_CARDIOMYOPATHY_HCM_Liver_Thyroid	Source_TF_Target_9,KEGG_HYPERTROPHIC_CARDIOMYOPATHY_HCM_Thyroid_Liver
Source_TF	Liver	Thyroid	495.82014174543536	2.9077861085823997	0.0018199860326293025	Target_94,KEGG_SPLICEOSOME	0.00395385826207173	0.420902871864892	Source_TF_Target_94,KEGG_SPLICEOSOME_Liver_Thyroid	Source_TF_Target_94,KEGG_SPLICEOSOME_Thyroid_Liver
Source_TF	Liver	Thyroid	495.82014174543536	2.9077861085823997	0.0018199860326293025	Target_95,SVM T cells regulatory (Tregs)	0.0031295931297799	-0.423483277306203	Source_TF_Target_95,SVM T cells regulatory (Tregs)_Liver_Thyroid	Source_TF_Target_95,SVM T cells regulatory (Tregs)_Thyroid_Liver
Source_TF	Liver	Thyroid	495.82014174543536	2.9077861085823997	0.0018199860326293025	Target_98,IRIS_Neutrophil-Resting	8.61360582860016e-8	-0.521519658723533	Source_TF_Target_98,IRIS_Neutrophil-Resting_Liver_Thyroid	Source_TF_Target_98,IRIS_Neutrophil-Resting_Thyroid_Liver
Source_TF	Liver	Thyroid	495.82014174543536	2.9077861085823997	0.0018199860326293025	Target_LV 128	2.4278261535126e-4	0.450372074125469	Source_TF_Target_LV 128_Liver_Thyroid	Source_TF_Target_LV 128_Thyroid_Liver
Source_TF	Liver	Thyroid	495.82014174543536	2.9077861085823997	0.0018199860326293025	Target_LV 186	0	0.629327034816107	Source_TF_Target_LV 186_Liver_Thyroid	Source_TF_Target_LV 186_Thyroid_Liver
Source_TF	Liver	Thyroid	495.82014174543536	2.9077861085823997	0.0018199860326293025	Target_LV 195	2.88555795258105e-7	-0.511699964983651	Source_TF_Target_LV 195_Liver_Thyroid	Source_TF_Target_LV 195_Thyroid_Liver
Source_TF	Liver	Thyroid	495.82014174543536	2.9077861085823997	0.0018199860326293025	Target_LV 228	4.05557274429924e-8	0.527491099791691	Source_TF_Target_LV 228_Liver_Thyroid	Source_TF_Target_LV 228_Thyroid_Liver
Source_TF	Liver	Thyroid	495.82014174543536	2.9077861085823997	0.0018199860326293025	Target_LV 247	2.88316528429533e-7	0.511708603894145	Source_TF_Target_LV 247_Liver_Thyroid	Source_TF_Target_LV 247_Thyroid_Liver
Source_TF	Liver	Thyroid	495.82014174543536	2.9077861085823997	0.0018199860326293025	Target_LV 251	1.19633414286113e-9	0.554280500994098	Source_TF_Target_LV 251_Liver_Thyroid	Source_TF_Target_LV 251_Thyroid_Liver
Source_TF	Liver	Thyroid	495.82014174543536	2.9077861085823997	0.0018199860326293025	Target_LV 271	0	0.605852281933368	Source_TF_Target_LV 271_Liver_Thyroid	Source_TF_Target_LV 271_Thyroid_Liver
Source_TF	Liver	Thyroid	495.82014174543536	2.9077861085823997	0.0018199860326293025	Target_LV 273	1.14449698445096e-5	-0.47970316346909597	Source_TF_Target_LV 273_Liver_Thyroid	Source_TF_Target_LV 273_Thyroid_Liver
Source_TF	Liver	Thyroid	495.82014174543536	2.9077861085823997	0.0018199860326293025	Target_LV 275	1.63258935139687e-5	-0.476431970327411	Source_TF_Target_LV 275_Liver_Thyroid	Source_TF_Target_LV 275_Thyroid_Liver
Source_TF	Liver	Thyroid	495.82014174543536	2.9077861085823997	0.0018199860326293025	Target_LV 288	3.32992430660539e-5	-0.469761327358389	Source_TF_Target_LV 288_Liver_Thyroid	Source_TF_Target_LV 288_Thyroid_Liver
Source_TF	Liver	Thyroid	495.82014174543536	2.9077861085823997	0.0018199860326293025	Target_LV 294	3.3409903974268e-4	-0.447139391534742	Source_TF_Target_LV 294_Liver_Thyroid	Source_TF_Target_LV 294_Thyroid_Liver
Source_TF	Liver	Thyroid	495.82014174543536	2.9077861085823997	0.0018199860326293025	Target_LV 305	3.90722731058446e-7	-0.509189030162661	Source_TF_Target_LV 305_Liver_Thyroid	Source_TF_Target_LV 305_Thyroid_Liver
Source_TF	Liver	Thyroid	495.82014174543536	2.9077861085823997	0.0018199860326293025	Target_LV 329	2.39266828572227e-10	0.566421793881235	Source_TF_Target_LV 329_Liver_Thyroid	Source_TF_Target_LV 329_Thyroid_Liver
Source_TF	Liver	Thyroid	495.82014174543536	2.9077861085823997	0.0018199860326293025	Target_LV 331	1.5109724151019e-4	0.455112307395623	Source_TF_Target_LV 331_Liver_Thyroid	Source_TF_Target_LV 331_Thyroid_Liver
Source_TF	Liver	Thyroid	495.82014174543536	2.9077861085823997	0.0018199860326293025	Target_LV 340	2.01893349949245e-5	-0.474459153821984	Source_TF_Target_LV 340_Liver_Thyroid	Source_TF_Target_LV 340_Thyroid_Liver
Source_TF	Liver	Thyroid	495.82014174543536	2.9077861085823997	0.0018199860326293025	Target_LV 384	7.65653851431125e-9	0.540215496766501	Source_TF_Target_LV 384_Liver_Thyroid	Source_TF_Target_LV 384_Thyroid_Liver
Source_TF	Liver	Thyroid	495.82014174543536	2.9077861085823997	0.0018199860326293025	Target_LV 402	7.43240531264622e-5	0.462070908293135	Source_TF_Target_LV 402_Liver_Thyroid	Source_TF_Target_LV 402_Thyroid_Liver
Source_TF	Liver	Thyroid	495.82014174543536	2.9077861085823997	0.0018199860326293025	Target_LV 421	0	-0.604615039064102	Source_TF_Target_LV 421_Liver_Thyroid	Source_TF_Target_LV 421_Thyroid_Liver
Source_TF	Liver	Thyroid	495.82014174543536	2.9077861085823997	0.0018199860326293025	Target_LV 425	1.2240651682926e-4	-0.457194005677045	Source_TF_Target_LV 425_Liver_Thyroid	Source_TF_Target_LV 425_Thyroid_Liver
Source_TF	Liver	Thyroid	495.82014174543536	2.9077861085823997	0.0018199860326293025	Target_LV 427	0	0.572601731061554	Source_TF_Target_LV 427_Liver_Thyroid	Source_TF_Target_LV 427_Thyroid_Liver
Source_TF	Liver	Thyroid	495.82014174543536	2.9077861085823997	0.0018199860326293025	Target_LV 432	0	0.617338558782886	Source_TF_Target_LV 432_Liver_Thyroid	Source_TF_Target_LV 432_Thyroid_Liver
Source_TF	Liver	Thyroid	495.82014174543536	2.9077861085823997	0.0018199860326293025	Target_LV 434	4.5460697428723e-9	-0.544226387408845	Source_TF_Target_LV 434_Liver_Thyroid	Source_TF_Target_LV 434_Thyroid_Liver
Source_TF	Liver	Thyroid	495.82014174543536	2.9077861085823997	0.0018199860326293025	Target_LV 436	8.37433900002793e-9	-0.539631791739578	Source_TF_Target_LV 436_Liver_Thyroid	Source_TF_Target_LV 436_Thyroid_Liver
Source_TF	Liver	Thyroid	495.82014174543536	2.9077861085823997	0.0018199860326293025	Target_LV 480	1.19633414286113e-9	0.554376418122938	Source_TF_Target_LV 480_Liver_Thyroid	Source_TF_Target_LV 480_Thyroid_Liver
Source_TF	Liver	Thyroid	495.82014174543536	2.9077861085823997	0.0018199860326293025	Target_LV 489	2.39266828572227e-9	-0.548687049962439	Source_TF_Target_LV 489_Liver_Thyroid	Source_TF_Target_LV 489_Thyroid_Liver
Source_TF	Liver	Thyroid	495.82014174543536	2.9077861085823997	0.0018199860326293025	Target_LV 511	1.2681141914328e-7	0.518414848996052	Source_TF_Target_LV 511_Liver_Thyroid	Source_TF_Target_LV 511_Thyroid_Liver
Source_TF	Liver	Thyroid	495.82014174543536	2.9077861085823997	0.0018199860326293025	Target_LV 528	0	0.655218093723328	Source_TF_Target_LV 528_Liver_Thyroid	Source_TF_Target_LV 528_Thyroid_Liver
Source_TF	Liver	Thyroid	495.82014174543536	2.9077861085823997	0.0018199860326293025	Target_LV 54	5.024603400016761e-9	0.543394140455509	Source_TF_Target_LV 54_Liver_Thyroid	Source_TF_Target_LV 54_Thyroid_Liver
Source_TF	Liver	Thyroid	495.82014174543536	2.9077861085823997	0.0018199860326293025	Target_LV 540	0	0.57821627447288	Source_TF_Target_LV 540_Liver_Thyroid	Source_TF_Target_LV 540_Thyroid_Liver
Source_TF	Liver	Thyroid	495.82014174543536	2.9077861085823997	0.0018199860326293025	Target_LV 547	2.5894772155643e-4	0.449722125733629	Source_TF_Target_LV 547_Liver_Thyroid	Source_TF_Target_LV 547_Thyroid_Liver
Source_TF	Liver	Thyroid	495.82014174543536	2.9077861085823997	0.0018199860326293025	Target_LV 567	3.7962314288098e-5	0.468518983690094	Source_TF_Target_LV 567_Liver_Thyroid	Source_TF_Target_LV 567_Thyroid_Liver
Source_TF	Liver	Thyroid	495.82014174543536	2.9077861085823997	0.0018199860326293025	Target_LV 606	9.57067314288906e-10	0.555233208249402	Source_TF_Target_LV 606_Liver_Thyroid	Source_TF_Target_LV 606_Thyroid_Liver
Source_TF	Liver	Thyroid	495.82014174543536	2.9077861085823997	0.0018199860326293025	Target_LV 629	1.04081070428919e-8	-0.537955684307325	Source_TF_Target_LV 629_Liver_Thyroid	Source_TF_Target_LV 629_Thyroid_Liver
Source_TF	Liver	Thyroid	495.82014174543536	2.9077861085823997	0.0018199860326293025	Target_LV 645	0.00185158322121759	0.429198540030484	Source_TF_Target_LV 645_Liver_Thyroid	Source_TF_Target_LV 645_Thyroid_Liver
Source_TF	Liver	Thyroid	495.82014174543536	2.9077861085823997	0.0018199860326293025	Target_LV 654	7.90932391869781e-6	-0.483069773036731	Source_TF_Target_LV 654_Liver_Thyroid	Source_TF_Target_LV 654_Thyroid_Liver
Source_TF	Liver	Thyroid	495.82014174543536	2.9077861085823997	0.0018199860326293025	Target_LV 697	6.8562304517638e-4	0.439734125803218	Source_TF_Target_LV 697_Liver_Thyroid	Source_TF_Target_LV 697_Thyroid_Liver
Source_TF	Liver	Thyroid	495.82014174543536	2.9077861085823997	0.0018199860326293025	Target_LV 78	0.00261912811802834	0.425434145728918	Source_TF_Target_LV 78_Liver_Thyroid	Source_TF_Target_LV 78_Thyroid_Liver
Source_TF	Liver	Thyroid	495.82014174543536	2.9077861085823997	0.0018199860326293025	Target_LV 87	1.84235458000614e-8	0.533627275016751	Source_TF_Target_LV 87_Liver_Thyroid	Source_TF_Target_LV 87_Thyroid_Liver
Source_F2	Liver	Thyroid	491.0665142714036	2.8723894539040598	0.0020369028951039555	Target_104,SVM Eosinophils	1.2374258280001e-4	-0.45708703818565	Source_F2_Target_104,SVM Eosinophils_Liver_Thyroid	Source_F2_Target_104,SVM Eosinophils_Thyroid_Liver
Source_F2	Liver	Thyroid	491.0665142714036	2.8723894539040598	0.0020369028951039555	Target_11,MIPS_RIBOSOME_CYTOPLASMIC	6.97426915263755e-5	-0.462687319618309	Source_F2_Target_11,MIPS_RIBOSOME_CYTOPLASMIC_Liver_Thyroid	Source_F2_Target_11,MIPS_RIBOSOME_CYTOPLASMIC_Thyroid_Liver
Source_F2	Liver	Thyroid	491.0665142714036	2.8723894539040598	0.0020369028951039555	Target_116,REACTOME_ACTIVATION_OF_THE_MRNA_UPON_BINDING_OF_THE_CAP_BINDING_COMPLEX_AND_EIFS_AND_SUBSEQUENT_BINDING_TO_43S	9.81850572392418e-5	-0.459358826896486	Source_F2_Target_116,REACTOME_ACTIVATION_OF_THE_MRNA_UPON_BINDING_OF_THE_CAP_BINDING_COMPLEX_AND_EIFS_AND_SUBSEQUENT_BINDING_TO_43S_Liver_Thyroid	Source_F2_Target_116,REACTOME_ACTIVATION_OF_THE_MRNA_UPON_BINDING_OF_THE_CAP_BINDING_COMPLEX_AND_EIFS_AND_SUBSEQUENT_BINDING_TO_43S_Thyroid_Liver
Source_F2	Liver	Thyroid	491.0665142714036	2.8723894539040598	0.0020369028951039555	Target_133,REACTOME_NEURONAL_SYSTEM	0.00117983980549985	0.434022463546648	Source_F2_Target_133,REACTOME_NEURONAL_SYSTEM_Liver_Thyroid	Source_F2_Target_133,REACTOME_NEURONAL_SYSTEM_Thyroid_Liver
Source_F2	Liver	Thyroid	491.0665142714036	2.8723894539040598	0.0020369028951039555	Target_134,IRIS_Monocyte-Day1	0	-0.734698316627254	Source_F2_Target_134,IRIS_Monocyte-Day1_Liver_Thyroid	Source_F2_Target_134,IRIS_Monocyte-Day1_Thyroid_Liver
Source_F2	Liver	Thyroid	491.0665142714036	2.8723894539040598	0.0020369028951039555	Target_144,PID_MET_PATHWAY	4.18716950001397e-9	-0.544835454942989	Source_F2_Target_144,PID_MET_PATHWAY_Liver_Thyroid	Source_F2_Target_144,PID_MET_PATHWAY_Thyroid_Liver
Source_F2	Liver	Thyroid	491.0665142714036	2.8723894539040598	0.0020369028951039555	Target_16,REACTOME_GLYCOSAMINOGLYCAN_METABOLISM	0.00300043007661199	-0.423946171233601	Source_F2_Target_16,REACTOME_GLYCOSAMINOGLYCAN_METABOLISM_Liver_Thyroid	Source_F2_Target_16,REACTOME_GLYCOSAMINOGLYCAN_METABOLISM_Thyroid_Liver
Source_F2	Liver	Thyroid	491.0665142714036	2.8723894539040598	0.0020369028951039555	Target_160,REACTOME_ANTIGEN_PROCESSING_UBIQUITINATION_PROTEASOME_DEGRADATION	0.00338881098358579	0.422607403567133	Source_F2_Target_160,REACTOME_ANTIGEN_PROCESSING_UBIQUITINATION_PROTEASOME_DEGRADATION_Liver_Thyroid	Source_F2_Target_160,REACTOME_ANTIGEN_PROCESSING_UBIQUITINATION_PROTEASOME_DEGRADATION_Thyroid_Liver
Source_F2	Liver	Thyroid	491.0665142714036	2.8723894539040598	0.0020369028951039555	Target_171,REACTOME_NEURONAL_SYSTEM	1.19633414286113e-9	0.554030670792299	Source_F2_Target_171,REACTOME_NEURONAL_SYSTEM_Liver_Thyroid	Source_F2_Target_171,REACTOME_NEURONAL_SYSTEM_Thyroid_Liver
Source_F2	Liver	Thyroid	491.0665142714036	2.8723894539040598	0.0020369028951039555	Target_175,KEGG_AXON_GUIDANCE	0	0.653002465625222	Source_F2_Target_175,KEGG_AXON_GUIDANCE_Liver_Thyroid	Source_F2_Target_175,KEGG_AXON_GUIDANCE_Thyroid_Liver
Source_F2	Liver	Thyroid	491.0665142714036	2.8723894539040598	0.0020369028951039555	Target_185,REACTOME_TRANSCRIPTION	6.81230943637701e-5	-0.462914661199967	Source_F2_Target_185,REACTOME_TRANSCRIPTION_Liver_Thyroid	Source_F2_Target_185,REACTOME_TRANSCRIPTION_Thyroid_Liver
Source_F2	Liver	Thyroid	491.0665142714036	2.8723894539040598	0.0020369028951039555	Target_198,REACTOME_DEVELOPMENTAL_BIOLOGY	1.19633414286113e-10	0.569105408683196	Source_F2_Target_198,REACTOME_DEVELOPMENTAL_BIOLOGY_Liver_Thyroid	Source_F2_Target_198,REACTOME_DEVELOPMENTAL_BIOLOGY_Thyroid_Liver
Source_F2	Liver	Thyroid	491.0665142714036	2.8723894539040598	0.0020369028951039555	Target_235,REACTOME_MYD88_MAL_CASCADE_INITIATED_ON_PLASMA_MEMBRANE	8.0876518787009e-4	0.438007194592569	Source_F2_Target_235,REACTOME_MYD88_MAL_CASCADE_INITIATED_ON_PLASMA_MEMBRANE_Liver_Thyroid	Source_F2_Target_235,REACTOME_MYD88_MAL_CASCADE_INITIATED_ON_PLASMA_MEMBRANE_Thyroid_Liver
Source_F2	Liver	Thyroid	491.0665142714036	2.8723894539040598	0.0020369028951039555	Target_263,REACTOME_METABOLISM_OF_PROTEINS	9.92871202516454e-5	-0.459249605891835	Source_F2_Target_263,REACTOME_METABOLISM_OF_PROTEINS_Liver_Thyroid	Source_F2_Target_263,REACTOME_METABOLISM_OF_PROTEINS_Thyroid_Liver
Source_F2	Liver	Thyroid	491.0665142714036	2.8723894539040598	0.0020369028951039555	Target_27,REACTOME_PHOSPHOLIPID_METABOLISM	1.14848077714669e-8	-0.537190652996987	Source_F2_Target_27,REACTOME_PHOSPHOLIPID_METABOLISM_Liver_Thyroid	Source_F2_Target_27,REACTOME_PHOSPHOLIPID_METABOLISM_Thyroid_Liver
Source_F2	Liver	Thyroid	491.0665142714036	2.8723894539040598	0.0020369028951039555	Target_276,KEGG_REGULATION_OF_ACTIN_CYTOSKELETON	0	0.681642405393783	Source_F2_Target_276,KEGG_REGULATION_OF_ACTIN_CYTOSKELETON_Liver_Thyroid	Source_F2_Target_276,KEGG_REGULATION_OF_ACTIN_CYTOSKELETON_Thyroid_Liver
Source_F2	Liver	Thyroid	491.0665142714036	2.8723894539040598	0.0020369028951039555	Target_281,DMAP_ERY3	9.69533116057519e-6	-0.481219299163494	Source_F2_Target_281,DMAP_ERY3_Liver_Thyroid	Source_F2_Target_281,DMAP_ERY3_Thyroid_Liver
Source_F2	Liver	Thyroid	491.0665142714036	2.8723894539040598	0.0020369028951039555	Target_284,REACTOME_GENERIC_TRANSCRIPTION_PATHWAY	8.4853085624514e-4	0.43750356710314797	Source_F2_Target_284,REACTOME_GENERIC_TRANSCRIPTION_PATHWAY_Liver_Thyroid	Source_F2_Target_284,REACTOME_GENERIC_TRANSCRIPTION_PATHWAY_Thyroid_Liver
Source_F2	Liver	Thyroid	491.0665142714036	2.8723894539040598	0.0020369028951039555	Target_290,MIPS_SPLICEOSOME	6.4674900463801e-4	-0.440342065719391	Source_F2_Target_290,MIPS_SPLICEOSOME_Liver_Thyroid	Source_F2_Target_290,MIPS_SPLICEOSOME_Thyroid_Liver
Source_F2	Liver	Thyroid	491.0665142714036	2.8723894539040598	0.0020369028951039555	Target_3,REACTOME_NEURONAL_SYSTEM	0	0.647209169098496	Source_F2_Target_3,REACTOME_NEURONAL_SYSTEM_Liver_Thyroid	Source_F2_Target_3,REACTOME_NEURONAL_SYSTEM_Thyroid_Liver
Source_F2	Liver	Thyroid	491.0665142714036	2.8723894539040598	0.0020369028951039555	Target_30,IRIS_Neutrophil-Resting	0.00108405662831923	-0.434920385432422	Source_F2_Target_30,IRIS_Neutrophil-Resting_Liver_Thyroid	Source_F2_Target_30,IRIS_Neutrophil-Resting_Thyroid_Liver
Source_F2	Liver	Thyroid	491.0665142714036	2.8723894539040598	0.0020369028951039555	Target_317,REACTOME_GENERIC_TRANSCRIPTION_PATHWAY	0	-0.703111492642276	Source_F2_Target_317,REACTOME_GENERIC_TRANSCRIPTION_PATHWAY_Liver_Thyroid	Source_F2_Target_317,REACTOME_GENERIC_TRANSCRIPTION_PATHWAY_Thyroid_Liver
Source_F2	Liver	Thyroid	491.0665142714036	2.8723894539040598	0.0020369028951039555	Target_328,REACTOME_NEURONAL_SYSTEM	1.4106334778718e-4	0.455793144772422	Source_F2_Target_328,REACTOME_NEURONAL_SYSTEM_Liver_Thyroid	Source_F2_Target_328,REACTOME_NEURONAL_SYSTEM_Thyroid_Liver
Source_F2	Liver	Thyroid	491.0665142714036	2.8723894539040598	0.0020369028951039555	Target_349,REACTOME_TRANSPORT_OF_INORGANIC_CATIONS_ANIONS_AND_AMINO_ACIDS_OLIGOPEPTIDES	0	0.727505553399233	Source_F2_Target_349,REACTOME_TRANSPORT_OF_INORGANIC_CATIONS_ANIONS_AND_AMINO_ACIDS_OLIGOPEPTIDES_Liver_Thyroid	Source_F2_Target_349,REACTOME_TRANSPORT_OF_INORGANIC_CATIONS_ANIONS_AND_AMINO_ACIDS_OLIGOPEPTIDES_Thyroid_Liver
Source_F2	Liver	Thyroid	491.0665142714036	2.8723894539040598	0.0020369028951039555	Target_35,REACTOME_TRANSMEMBRANE_TRANSPORT_OF_SMALL_MOLECULES	0.00469739261300184	-0.41898696641433397	Source_F2_Target_35,REACTOME_TRANSMEMBRANE_TRANSPORT_OF_SMALL_MOLECULES_Liver_Thyroid	Source_F2_Target_35,REACTOME_TRANSMEMBRANE_TRANSPORT_OF_SMALL_MOLECULES_Thyroid_Liver
Source_F2	Liver	Thyroid	491.0665142714036	2.8723894539040598	0.0020369028951039555	Target_363,REACTOME_SIGNALING_BY_GPCR	1.6748678000055902e-9	0.551607126377315	Source_F2_Target_363,REACTOME_SIGNALING_BY_GPCR_Liver_Thyroid	Source_F2_Target_363,REACTOME_SIGNALING_BY_GPCR_Thyroid_Liver
Source_F2	Liver	Thyroid	491.0665142714036	2.8723894539040598	0.0020369028951039555	Target_367,KEGG_UBIQUITIN_MEDIATED_PROTEOLYSIS	0	0.63890901993237	Source_F2_Target_367,KEGG_UBIQUITIN_MEDIATED_PROTEOLYSIS_Liver_Thyroid	Source_F2_Target_367,KEGG_UBIQUITIN_MEDIATED_PROTEOLYSIS_Thyroid_Liver
Source_F2	Liver	Thyroid	491.0665142714036	2.8723894539040598	0.0020369028951039555	Target_368,REACTOME_MRNA_PROCESSING	0	0.576583224035392	Source_F2_Target_368,REACTOME_MRNA_PROCESSING_Liver_Thyroid	Source_F2_Target_368,REACTOME_MRNA_PROCESSING_Thyroid_Liver
Source_F2	Liver	Thyroid	491.0665142714036	2.8723894539040598	0.0020369028951039555	Target_375,MIPS_SPLICEOSOME	2.59731320420009e-5	0.472103063147077	Source_F2_Target_375,MIPS_SPLICEOSOME_Liver_Thyroid	Source_F2_Target_375,MIPS_SPLICEOSOME_Thyroid_Liver
Source_F2	Liver	Thyroid	491.0665142714036	2.8723894539040598	0.0020369028951039555	Target_379,PID_BETACATENIN_NUC_PATHWAY	1.4608651558623e-4	0.455446643470709	Source_F2_Target_379,PID_BETACATENIN_NUC_PATHWAY_Liver_Thyroid	Source_F2_Target_379,PID_BETACATENIN_NUC_PATHWAY_Thyroid_Liver
Source_F2	Liver	Thyroid	491.0665142714036	2.8723894539040598	0.0020369028951039555	Target_383,KEGG_PATHWAYS_IN_CANCER	3.85219594001285e-7	0.509305594968721	Source_F2_Target_383,KEGG_PATHWAYS_IN_CANCER_Liver_Thyroid	Source_F2_Target_383,KEGG_PATHWAYS_IN_CANCER_Thyroid_Liver
Source_F2	Liver	Thyroid	491.0665142714036	2.8723894539040598	0.0020369028951039555	Target_392,SVM Eosinophils	0	0.580754840598155	Source_F2_Target_392,SVM Eosinophils_Liver_Thyroid	Source_F2_Target_392,SVM Eosinophils_Thyroid_Liver
Source_F2	Liver	Thyroid	491.0665142714036	2.8723894539040598	0.0020369028951039555	Target_40,REACTOME_NEURONAL_SYSTEM	0	0.598779968731029	Source_F2_Target_40,REACTOME_NEURONAL_SYSTEM_Liver_Thyroid	Source_F2_Target_40,REACTOME_NEURONAL_SYSTEM_Thyroid_Liver
Source_F2	Liver	Thyroid	491.0665142714036	2.8723894539040598	0.0020369028951039555	Target_408,REACTOME_MRNA_PROCESSING	5.9816707143056605e-9	0.542055206256272	Source_F2_Target_408,REACTOME_MRNA_PROCESSING_Liver_Thyroid	Source_F2_Target_408,REACTOME_MRNA_PROCESSING_Thyroid_Liver
Source_F2	Liver	Thyroid	491.0665142714036	2.8723894539040598	0.0020369028951039555	Target_420,REACTOME_METABOLISM_OF_LIPIDS_AND_LIPOPROTEINS	9.29910529245959e-7	0.50188303742499	Source_F2_Target_420,REACTOME_METABOLISM_OF_LIPIDS_AND_LIPOPROTEINS_Liver_Thyroid	Source_F2_Target_420,REACTOME_METABOLISM_OF_LIPIDS_AND_LIPOPROTEINS_Thyroid_Liver
Source_F2	Liver	Thyroid	491.0665142714036	2.8723894539040598	0.0020369028951039555	Target_424,REACTOME_SIGNALLING_BY_NGF	3.07098974472453e-6	0.49152563715924	Source_F2_Target_424,REACTOME_SIGNALLING_BY_NGF_Liver_Thyroid	Source_F2_Target_424,REACTOME_SIGNALLING_BY_NGF_Thyroid_Liver
Source_F2	Liver	Thyroid	491.0665142714036	2.8723894539040598	0.0020369028951039555	Target_428,REACTOME_GLOBAL_GENOMIC_NER_GG_NER	2.0853180810798095e-5	0.474157604038433	Source_F2_Target_428,REACTOME_GLOBAL_GENOMIC_NER_GG_NER_Liver_Thyroid	Source_F2_Target_428,REACTOME_GLOBAL_GENOMIC_NER_GG_NER_Thyroid_Liver
Source_F2	Liver	Thyroid	491.0665142714036	2.8723894539040598	0.0020369028951039555	Target_44,REACTOME_TRANSCRIPTION	0	-0.679107379727922	Source_F2_Target_44,REACTOME_TRANSCRIPTION_Liver_Thyroid	Source_F2_Target_44,REACTOME_TRANSCRIPTION_Thyroid_Liver
Source_F2	Liver	Thyroid	491.0665142714036	2.8723894539040598	0.0020369028951039555	Target_440,KEGG_MAPK_SIGNALING_PATHWAY	5.42190596886094e-6	0.486472556059178	Source_F2_Target_440,KEGG_MAPK_SIGNALING_PATHWAY_Liver_Thyroid	Source_F2_Target_440,KEGG_MAPK_SIGNALING_PATHWAY_Thyroid_Liver
Source_F2	Liver	Thyroid	491.0665142714036	2.8723894539040598	0.0020369028951039555	Target_442,SVM Plasma cells	0	0.657899290456854	Source_F2_Target_442,SVM Plasma cells_Liver_Thyroid	Source_F2_Target_442,SVM Plasma cells_Thyroid_Liver
Source_F2	Liver	Thyroid	491.0665142714036	2.8723894539040598	0.0020369028951039555	Target_476,REACTOME_MRNA_PROCESSING	3.76175307881255e-5	0.468605633717463	Source_F2_Target_476,REACTOME_MRNA_PROCESSING_Liver_Thyroid	Source_F2_Target_476,REACTOME_MRNA_PROCESSING_Thyroid_Liver
Source_F2	Liver	Thyroid	491.0665142714036	2.8723894539040598	0.0020369028951039555	Target_477,REACTOME_MITOTIC_G2_G2_M_PHASES	0	-0.579886565659531	Source_F2_Target_477,REACTOME_MITOTIC_G2_G2_M_PHASES_Liver_Thyroid	Source_F2_Target_477,REACTOME_MITOTIC_G2_G2_M_PHASES_Thyroid_Liver
Source_F2	Liver	Thyroid	491.0665142714036	2.8723894539040598	0.0020369028951039555	Target_483,KEGG_CYSTEINE_AND_METHIONINE_METABOLISM	2.4678722426108e-4	0.450207245994608	Source_F2_Target_483,KEGG_CYSTEINE_AND_METHIONINE_METABOLISM_Liver_Thyroid	Source_F2_Target_483,KEGG_CYSTEINE_AND_METHIONINE_METABOLISM_Thyroid_Liver
Source_F2	Liver	Thyroid	491.0665142714036	2.8723894539040598	0.0020369028951039555	Target_485,KEGG_PATHWAYS_IN_CANCER	4.84993861515903e-7	-0.507381892727246	Source_F2_Target_485,KEGG_PATHWAYS_IN_CANCER_Liver_Thyroid	Source_F2_Target_485,KEGG_PATHWAYS_IN_CANCER_Thyroid_Liver
Source_F2	Liver	Thyroid	491.0665142714036	2.8723894539040598	0.0020369028951039555	Target_491,KEGG_REGULATION_OF_ACTIN_CYTOSKELETON	0	-0.578222099930346	Source_F2_Target_491,KEGG_REGULATION_OF_ACTIN_CYTOSKELETON_Liver_Thyroid	Source_F2_Target_491,KEGG_REGULATION_OF_ACTIN_CYTOSKELETON_Thyroid_Liver
Source_F2	Liver	Thyroid	491.0665142714036	2.8723894539040598	0.0020369028951039555	Target_493,KEGG_HEMATOPOIETIC_CELL_LINEAGE	1.32553823029014e-7	-0.518062871578742	Source_F2_Target_493,KEGG_HEMATOPOIETIC_CELL_LINEAGE_Liver_Thyroid	Source_F2_Target_493,KEGG_HEMATOPOIETIC_CELL_LINEAGE_Thyroid_Liver
Source_F2	Liver	Thyroid	491.0665142714036	2.8723894539040598	0.0020369028951039555	Target_494,KEGG_CELL_CYCLE	0.00397449873467193	-0.420845155070938	Source_F2_Target_494,KEGG_CELL_CYCLE_Liver_Thyroid	Source_F2_Target_494,KEGG_CELL_CYCLE_Thyroid_Liver
Source_F2	Liver	Thyroid	491.0665142714036	2.8723894539040598	0.0020369028951039555	Target_505,REACTOME_SIGNALING_BY_GPCR	4.45359311362914e-6	-0.488230823034947	Source_F2_Target_505,REACTOME_SIGNALING_BY_GPCR_Liver_Thyroid	Source_F2_Target_505,REACTOME_SIGNALING_BY_GPCR_Thyroid_Liver
Source_F2	Liver	Thyroid	491.0665142714036	2.8723894539040598	0.0020369028951039555	Target_516,REACTOME_NEURONAL_SYSTEM	9.57067314288906e-10	0.555894173148684	Source_F2_Target_516,REACTOME_NEURONAL_SYSTEM_Liver_Thyroid	Source_F2_Target_516,REACTOME_NEURONAL_SYSTEM_Thyroid_Liver
Source_F2	Liver	Thyroid	491.0665142714036	2.8723894539040598	0.0020369028951039555	Target_537,REACTOME_NEURONAL_SYSTEM	0	-0.605055426863602	Source_F2_Target_537,REACTOME_NEURONAL_SYSTEM_Liver_Thyroid	Source_F2_Target_537,REACTOME_NEURONAL_SYSTEM_Thyroid_Liver
Source_F2	Liver	Thyroid	491.0665142714036	2.8723894539040598	0.0020369028951039555	Target_545,REACTOME_TRANSMISSION_ACROSS_CHEMICAL_SYNAPSES	0	0.673038102662215	Source_F2_Target_545,REACTOME_TRANSMISSION_ACROSS_CHEMICAL_SYNAPSES_Liver_Thyroid	Source_F2_Target_545,REACTOME_TRANSMISSION_ACROSS_CHEMICAL_SYNAPSES_Thyroid_Liver
Source_F2	Liver	Thyroid	491.0665142714036	2.8723894539040598	0.0020369028951039555	Target_556,SVM B cells naive	0	-0.610701543914169	Source_F2_Target_556,SVM B cells naive_Liver_Thyroid	Source_F2_Target_556,SVM B cells naive_Thyroid_Liver
Source_F2	Liver	Thyroid	491.0665142714036	2.8723894539040598	0.0020369028951039555	Target_563,REACTOME_O_LINKED_GLYCOSYLATION_OF_MUCINS	4.9798605030737e-4	-0.44304987897105	Source_F2_Target_563,REACTOME_O_LINKED_GLYCOSYLATION_OF_MUCINS_Liver_Thyroid	Source_F2_Target_563,REACTOME_O_LINKED_GLYCOSYLATION_OF_MUCINS_Thyroid_Liver
Source_F2	Liver	Thyroid	491.0665142714036	2.8723894539040598	0.0020369028951039555	Target_57,REACTOME_INNATE_IMMUNE_SYSTEM	0	-0.637087327361623	Source_F2_Target_57,REACTOME_INNATE_IMMUNE_SYSTEM_Liver_Thyroid	Source_F2_Target_57,REACTOME_INNATE_IMMUNE_SYSTEM_Thyroid_Liver
Source_F2	Liver	Thyroid	491.0665142714036	2.8723894539040598	0.0020369028951039555	Target_570,KEGG_NEUROACTIVE_LIGAND_RECEPTOR_INTERACTION	0	0.579113137680917	Source_F2_Target_570,KEGG_NEUROACTIVE_LIGAND_RECEPTOR_INTERACTION_Liver_Thyroid	Source_F2_Target_570,KEGG_NEUROACTIVE_LIGAND_RECEPTOR_INTERACTION_Thyroid_Liver
Source_F2	Liver	Thyroid	491.0665142714036	2.8723894539040598	0.0020369028951039555	Target_582,REACTOME_GENERIC_TRANSCRIPTION_PATHWAY	3.86846608435576e-6	0.489483551966914	Source_F2_Target_582,REACTOME_GENERIC_TRANSCRIPTION_PATHWAY_Liver_Thyroid	Source_F2_Target_582,REACTOME_GENERIC_TRANSCRIPTION_PATHWAY_Thyroid_Liver
Source_F2	Liver	Thyroid	491.0665142714036	2.8723894539040598	0.0020369028951039555	Target_588,REACTOME_GPCR_DOWNSTREAM_SIGNALING	1.49254647663355e-6	-0.497822670792475	Source_F2_Target_588,REACTOME_GPCR_DOWNSTREAM_SIGNALING_Liver_Thyroid	Source_F2_Target_588,REACTOME_GPCR_DOWNSTREAM_SIGNALING_Thyroid_Liver
Source_F2	Liver	Thyroid	491.0665142714036	2.8723894539040598	0.0020369028951039555	Target_614,REACTOME_DNA_REPAIR	2.6803986104218e-5	0.47180726473338	Source_F2_Target_614,REACTOME_DNA_REPAIR_Liver_Thyroid	Source_F2_Target_614,REACTOME_DNA_REPAIR_Thyroid_Liver
Source_F2	Liver	Thyroid	491.0665142714036	2.8723894539040598	0.0020369028951039555	Target_625,REACTOME_TRANSPORT_OF_INORGANIC_CATIONS_ANIONS_AND_AMINO_ACIDS_OLIGOPEPTIDES	7.11816422334088e-5	-0.462489605500934	Source_F2_Target_625,REACTOME_TRANSPORT_OF_INORGANIC_CATIONS_ANIONS_AND_AMINO_ACIDS_OLIGOPEPTIDES_Liver_Thyroid	Source_F2_Target_625,REACTOME_TRANSPORT_OF_INORGANIC_CATIONS_ANIONS_AND_AMINO_ACIDS_OLIGOPEPTIDES_Thyroid_Liver
Source_F2	Liver	Thyroid	491.0665142714036	2.8723894539040598	0.0020369028951039555	Target_678,REACTOME_HIV_LIFE_CYCLE	1.4176727079684e-4	-0.455743876003248	Source_F2_Target_678,REACTOME_HIV_LIFE_CYCLE_Liver_Thyroid	Source_F2_Target_678,REACTOME_HIV_LIFE_CYCLE_Thyroid_Liver
Source_F2	Liver	Thyroid	491.0665142714036	2.8723894539040598	0.0020369028951039555	Target_84,PID_DELTANP63PATHWAY	4.17245459005677e-5	-0.467620146488566	Source_F2_Target_84,PID_DELTANP63PATHWAY_Liver_Thyroid	Source_F2_Target_84,PID_DELTANP63PATHWAY_Thyroid_Liver
Source_F2	Liver	Thyroid	491.0665142714036	2.8723894539040598	0.0020369028951039555	Target_9,KEGG_HYPERTROPHIC_CARDIOMYOPATHY_HCM	0.0015645617244977	-0.431010346845612	Source_F2_Target_9,KEGG_HYPERTROPHIC_CARDIOMYOPATHY_HCM_Liver_Thyroid	Source_F2_Target_9,KEGG_HYPERTROPHIC_CARDIOMYOPATHY_HCM_Thyroid_Liver
Source_F2	Liver	Thyroid	491.0665142714036	2.8723894539040598	0.0020369028951039555	Target_91,REACTOME_G_ALPHA_I_SIGNALLING_EVENTS	0	0.656246557235402	Source_F2_Target_91,REACTOME_G_ALPHA_I_SIGNALLING_EVENTS_Liver_Thyroid	Source_F2_Target_91,REACTOME_G_ALPHA_I_SIGNALLING_EVENTS_Thyroid_Liver
Source_F2	Liver	Thyroid	491.0665142714036	2.8723894539040598	0.0020369028951039555	Target_98,IRIS_Neutrophil-Resting	3.30246843802673e-5	-0.469839649581485	Source_F2_Target_98,IRIS_Neutrophil-Resting_Liver_Thyroid	Source_F2_Target_98,IRIS_Neutrophil-Resting_Thyroid_Liver
Source_F2	Liver	Thyroid	491.0665142714036	2.8723894539040598	0.0020369028951039555	Target_LV 120	0.00290653016863907	0.424294913698507	Source_F2_Target_LV 120_Liver_Thyroid	Source_F2_Target_LV 120_Thyroid_Liver
Source_F2	Liver	Thyroid	491.0665142714036	2.8723894539040598	0.0020369028951039555	Target_LV 145	6.5984288183162e-4	0.440133441431393	Source_F2_Target_LV 145_Liver_Thyroid	Source_F2_Target_LV 145_Thyroid_Liver
Source_F2	Liver	Thyroid	491.0665142714036	2.8723894539040598	0.0020369028951039555	Target_LV 186	0	0.592805202605618	Source_F2_Target_LV 186_Liver_Thyroid	Source_F2_Target_LV 186_Thyroid_Liver
Source_F2	Liver	Thyroid	491.0665142714036	2.8723894539040598	0.0020369028951039555	Target_LV 195	0	-0.585922904445832	Source_F2_Target_LV 195_Liver_Thyroid	Source_F2_Target_LV 195_Thyroid_Liver
Source_F2	Liver	Thyroid	491.0665142714036	2.8723894539040598	0.0020369028951039555	Target_LV 206	0	0.623382330876545	Source_F2_Target_LV 206_Liver_Thyroid	Source_F2_Target_LV 206_Thyroid_Liver
Source_F2	Liver	Thyroid	491.0665142714036	2.8723894539040598	0.0020369028951039555	Target_LV 247	1.4162155729824e-4	0.455754053829111	Source_F2_Target_LV 247_Liver_Thyroid	Source_F2_Target_LV 247_Thyroid_Liver
Source_F2	Liver	Thyroid	491.0665142714036	2.8723894539040598	0.0020369028951039555	Target_LV 251	8.61360582860016e-8	0.521525782242136	Source_F2_Target_LV 251_Liver_Thyroid	Source_F2_Target_LV 251_Thyroid_Liver
Source_F2	Liver	Thyroid	491.0665142714036	2.8723894539040598	0.0020369028951039555	Target_LV 264	1.99979215320667e-6	-0.4952847230308	Source_F2_Target_LV 264_Liver_Thyroid	Source_F2_Target_LV 264_Thyroid_Liver
Source_F2	Liver	Thyroid	491.0665142714036	2.8723894539040598	0.0020369028951039555	Target_LV 271	2.8712019428667203e-9	0.54769008344684	Source_F2_Target_LV 271_Liver_Thyroid	Source_F2_Target_LV 271_Thyroid_Liver
Source_F2	Liver	Thyroid	491.0665142714036	2.8723894539040598	0.0020369028951039555	Target_LV 273	3.26709283742233e-5	-0.469941501967163	Source_F2_Target_LV 273_Liver_Thyroid	Source_F2_Target_LV 273_Thyroid_Liver
Source_F2	Liver	Thyroid	491.0665142714036	2.8723894539040598	0.0020369028951039555	Target_LV 288	2.39266828572227e-10	-0.567095049931047	Source_F2_Target_LV 288_Liver_Thyroid	Source_F2_Target_LV 288_Thyroid_Liver
Source_F2	Liver	Thyroid	491.0665142714036	2.8723894539040598	0.0020369028951039555	Target_LV 29	8.0170035622284e-4	0.438099164739287	Source_F2_Target_LV 29_Liver_Thyroid	Source_F2_Target_LV 29_Thyroid_Liver
Source_F2	Liver	Thyroid	491.0665142714036	2.8723894539040598	0.0020369028951039555	Target_LV 294	1.72272116572003e-8	-0.53412305606088	Source_F2_Target_LV 294_Liver_Thyroid	Source_F2_Target_LV 294_Thyroid_Liver
Source_F2	Liver	Thyroid	491.0665142714036	2.8723894539040598	0.0020369028951039555	Target_LV 305	7.01051807716624e-8	-0.523168166932939	Source_F2_Target_LV 305_Liver_Thyroid	Source_F2_Target_LV 305_Thyroid_Liver
Source_F2	Liver	Thyroid	491.0665142714036	2.8723894539040598	0.0020369028951039555	Target_LV 309	0.00335342437670727	0.42272308588018	Source_F2_Target_LV 309_Liver_Thyroid	Source_F2_Target_LV 309_Thyroid_Liver
Source_F2	Liver	Thyroid	491.0665142714036	2.8723894539040598	0.0020369028951039555	Target_LV 323	0.00262915937981623	-0.425392394239026	Source_F2_Target_LV 323_Liver_Thyroid	Source_F2_Target_LV 323_Thyroid_Liver
Source_F2	Liver	Thyroid	491.0665142714036	2.8723894539040598	0.0020369028951039555	Target_LV 329	4.10581877829941e-7	0.50877402987726	Source_F2_Target_LV 329_Liver_Thyroid	Source_F2_Target_LV 329_Thyroid_Liver
Source_F2	Liver	Thyroid	491.0665142714036	2.8723894539040598	0.0020369028951039555	Target_LV 370	6.305776774953e-4	-0.440605429252065	Source_F2_Target_LV 370_Liver_Thyroid	Source_F2_Target_LV 370_Thyroid_Liver
Source_F2	Liver	Thyroid	491.0665142714036	2.8723894539040598	0.0020369028951039555	Target_LV 384	1.71618918130001e-5	0.475969298744275	Source_F2_Target_LV 384_Liver_Thyroid	Source_F2_Target_LV 384_Thyroid_Liver
Source_F2	Liver	Thyroid	491.0665142714036	2.8723894539040598	0.0020369028951039555	Target_LV 402	3.4964946946525e-4	0.446675991607522	Source_F2_Target_LV 402_Liver_Thyroid	Source_F2_Target_LV 402_Thyroid_Liver
Source_F2	Liver	Thyroid	491.0665142714036	2.8723894539040598	0.0020369028951039555	Target_LV 421	3.5890024285834003e-10	-0.562122488767923	Source_F2_Target_LV 421_Liver_Thyroid	Source_F2_Target_LV 421_Thyroid_Liver
Source_F2	Liver	Thyroid	491.0665142714036	2.8723894539040598	0.0020369028951039555	Target_LV 427	0	0.598473849254026	Source_F2_Target_LV 427_Liver_Thyroid	Source_F2_Target_LV 427_Thyroid_Liver
Source_F2	Liver	Thyroid	491.0665142714036	2.8723894539040598	0.0020369028951039555	Target_LV 432	0	0.603809675294353	Source_F2_Target_LV 432_Liver_Thyroid	Source_F2_Target_LV 432_Thyroid_Liver
Source_F2	Liver	Thyroid	491.0665142714036	2.8723894539040598	0.0020369028951039555	Target_LV 434	2.90089495629253e-5	-0.471063416074709	Source_F2_Target_LV 434_Liver_Thyroid	Source_F2_Target_LV 434_Thyroid_Liver
Source_F2	Liver	Thyroid	491.0665142714036	2.8723894539040598	0.0020369028951039555	Target_LV 436	5.52400112461271e-5	-0.464935561628663	Source_F2_Target_LV 436_Liver_Thyroid	Source_F2_Target_LV 436_Thyroid_Liver
Source_F2	Liver	Thyroid	491.0665142714036	2.8723894539040598	0.0020369028951039555	Target_LV 439	7.71515888731145e-7	-0.503470873694172	Source_F2_Target_LV 439_Liver_Thyroid	Source_F2_Target_LV 439_Thyroid_Liver
Source_F2	Liver	Thyroid	491.0665142714036	2.8723894539040598	0.0020369028951039555	Target_LV 480	0	0.576758544800908	Source_F2_Target_LV 480_Liver_Thyroid	Source_F2_Target_LV 480_Thyroid_Liver
Source_F2	Liver	Thyroid	491.0665142714036	2.8723894539040598	0.0020369028951039555	Target_LV 489	7.7745006497997e-4	-0.438420927215828	Source_F2_Target_LV 489_Liver_Thyroid	Source_F2_Target_LV 489_Thyroid_Liver
Source_F2	Liver	Thyroid	491.0665142714036	2.8723894539040598	0.0020369028951039555	Target_LV 511	2.39266828572227e-10	0.568315769780743	Source_F2_Target_LV 511_Liver_Thyroid	Source_F2_Target_LV 511_Thyroid_Liver
Source_F2	Liver	Thyroid	491.0665142714036	2.8723894539040598	0.0020369028951039555	Target_LV 52	0.00427883968041143	0.420026102021875	Source_F2_Target_LV 52_Liver_Thyroid	Source_F2_Target_LV 52_Thyroid_Liver
Source_F2	Liver	Thyroid	491.0665142714036	2.8723894539040598	0.0020369028951039555	Target_LV 528	4.78533657144453e-10	0.561437827233735	Source_F2_Target_LV 528_Liver_Thyroid	Source_F2_Target_LV 528_Thyroid_Liver
Source_F2	Liver	Thyroid	491.0665142714036	2.8723894539040598	0.0020369028951039555	Target_LV 540	6.5419092080709e-4	0.440222996663667	Source_F2_Target_LV 540_Liver_Thyroid	Source_F2_Target_LV 540_Thyroid_Liver
Source_F2	Liver	Thyroid	491.0665142714036	2.8723894539040598	0.0020369028951039555	Target_LV 547	4.36167876143312e-5	0.467197354177056	Source_F2_Target_LV 547_Liver_Thyroid	Source_F2_Target_LV 547_Thyroid_Liver
Source_F2	Liver	Thyroid	491.0665142714036	2.8723894539040598	0.0020369028951039555	Target_LV 567	0.0039506264850182	0.420911935053604	Source_F2_Target_LV 567_Liver_Thyroid	Source_F2_Target_LV 567_Thyroid_Liver
Source_F2	Liver	Thyroid	491.0665142714036	2.8723894539040598	0.0020369028951039555	Target_LV 606	7.178004857166801e-10	0.558037306495206	Source_F2_Target_LV 606_Liver_Thyroid	Source_F2_Target_LV 606_Thyroid_Liver
Source_F2	Liver	Thyroid	491.0665142714036	2.8723894539040598	0.0020369028951039555	Target_LV 629	2.04573138429254e-8	-0.532811591112968	Source_F2_Target_LV 629_Liver_Thyroid	Source_F2_Target_LV 629_Thyroid_Liver
Source_F2	Liver	Thyroid	491.0665142714036	2.8723894539040598	0.0020369028951039555	Target_LV 87	3.8996258034407e-4	0.445561652062169	Source_F2_Target_LV 87_Liver_Thyroid	Source_F2_Target_LV 87_Thyroid_Liver
Source_IAPP	Liver	Thyroid	484.44150254334323	2.8230580215065584	0.002378398107728832	Target_104,SVM Eosinophils	4.78533657144453e-10	0.559265698946815	Source_IAPP_Target_104,SVM Eosinophils_Liver_Thyroid	Source_IAPP_Target_104,SVM Eosinophils_Thyroid_Liver
Source_IAPP	Liver	Thyroid	484.44150254334323	2.8230580215065584	0.002378398107728832	Target_11,MIPS_RIBOSOME_CYTOPLASMIC	0.00223934131663661	0.427140344036817	Source_IAPP_Target_11,MIPS_RIBOSOME_CYTOPLASMIC_Liver_Thyroid	Source_IAPP_Target_11,MIPS_RIBOSOME_CYTOPLASMIC_Thyroid_Liver
Source_IAPP	Liver	Thyroid	484.44150254334323	2.8230580215065584	0.002378398107728832	Target_116,REACTOME_ACTIVATION_OF_THE_MRNA_UPON_BINDING_OF_THE_CAP_BINDING_COMPLEX_AND_EIFS_AND_SUBSEQUENT_BINDING_TO_43S	0.00207790176646139	0.427951920069068	Source_IAPP_Target_116,REACTOME_ACTIVATION_OF_THE_MRNA_UPON_BINDING_OF_THE_CAP_BINDING_COMPLEX_AND_EIFS_AND_SUBSEQUENT_BINDING_TO_43S_Liver_Thyroid	Source_IAPP_Target_116,REACTOME_ACTIVATION_OF_THE_MRNA_UPON_BINDING_OF_THE_CAP_BINDING_COMPLEX_AND_EIFS_AND_SUBSEQUENT_BINDING_TO_43S_Thyroid_Liver
Source_IAPP	Liver	Thyroid	484.44150254334323	2.8230580215065584	0.002378398107728832	Target_133,REACTOME_NEURONAL_SYSTEM	0	-0.587623428046205	Source_IAPP_Target_133,REACTOME_NEURONAL_SYSTEM_Liver_Thyroid	Source_IAPP_Target_133,REACTOME_NEURONAL_SYSTEM_Thyroid_Liver
Source_IAPP	Liver	Thyroid	484.44150254334323	2.8230580215065584	0.002378398107728832	Target_134,IRIS_Monocyte-Day1	0	0.596305425811164	Source_IAPP_Target_134,IRIS_Monocyte-Day1_Liver_Thyroid	Source_IAPP_Target_134,IRIS_Monocyte-Day1_Thyroid_Liver
Source_IAPP	Liver	Thyroid	484.44150254334323	2.8230580215065584	0.002378398107728832	Target_16,REACTOME_GLYCOSAMINOGLYCAN_METABOLISM	1.5660241233539e-4	0.454757130456722	Source_IAPP_Target_16,REACTOME_GLYCOSAMINOGLYCAN_METABOLISM_Liver_Thyroid	Source_IAPP_Target_16,REACTOME_GLYCOSAMINOGLYCAN_METABOLISM_Thyroid_Liver
Source_IAPP	Liver	Thyroid	484.44150254334323	2.8230580215065584	0.002378398107728832	Target_17,KEGG_INSULIN_SIGNALING_PATHWAY	1.12359702697518e-6	0.500265507826991	Source_IAPP_Target_17,KEGG_INSULIN_SIGNALING_PATHWAY_Liver_Thyroid	Source_IAPP_Target_17,KEGG_INSULIN_SIGNALING_PATHWAY_Thyroid_Liver
Source_IAPP	Liver	Thyroid	484.44150254334323	2.8230580215065584	0.002378398107728832	Target_171,REACTOME_NEURONAL_SYSTEM	5.07102116475977e-6	-0.487071570891456	Source_IAPP_Target_171,REACTOME_NEURONAL_SYSTEM_Liver_Thyroid	Source_IAPP_Target_171,REACTOME_NEURONAL_SYSTEM_Thyroid_Liver
Source_IAPP	Liver	Thyroid	484.44150254334323	2.8230580215065584	0.002378398107728832	Target_175,KEGG_AXON_GUIDANCE	0	-0.581699546630709	Source_IAPP_Target_175,KEGG_AXON_GUIDANCE_Liver_Thyroid	Source_IAPP_Target_175,KEGG_AXON_GUIDANCE_Thyroid_Liver
Source_IAPP	Liver	Thyroid	484.44150254334323	2.8230580215065584	0.002378398107728832	Target_185,REACTOME_TRANSCRIPTION	3.0819242387902e-4	0.447959827158054	Source_IAPP_Target_185,REACTOME_TRANSCRIPTION_Liver_Thyroid	Source_IAPP_Target_185,REACTOME_TRANSCRIPTION_Thyroid_Liver
Source_IAPP	Liver	Thyroid	484.44150254334323	2.8230580215065584	0.002378398107728832	Target_198,REACTOME_DEVELOPMENTAL_BIOLOGY	2.39266828572227e-9	-0.549183544687694	Source_IAPP_Target_198,REACTOME_DEVELOPMENTAL_BIOLOGY_Liver_Thyroid	Source_IAPP_Target_198,REACTOME_DEVELOPMENTAL_BIOLOGY_Thyroid_Liver
Source_IAPP	Liver	Thyroid	484.44150254334323	2.8230580215065584	0.002378398107728832	Target_265,REACTOME_METABOLISM_OF_LIPIDS_AND_LIPOPROTEINS	0	-0.58691952000813	Source_IAPP_Target_265,REACTOME_METABOLISM_OF_LIPIDS_AND_LIPOPROTEINS_Liver_Thyroid	Source_IAPP_Target_265,REACTOME_METABOLISM_OF_LIPIDS_AND_LIPOPROTEINS_Thyroid_Liver
Source_IAPP	Liver	Thyroid	484.44150254334323	2.8230580215065584	0.002378398107728832	Target_266,KEGG_JAK_STAT_SIGNALING_PATHWAY	1.03040259724629e-6	-0.501006784317602	Source_IAPP_Target_266,KEGG_JAK_STAT_SIGNALING_PATHWAY_Liver_Thyroid	Source_IAPP_Target_266,KEGG_JAK_STAT_SIGNALING_PATHWAY_Thyroid_Liver
Source_IAPP	Liver	Thyroid	484.44150254334323	2.8230580215065584	0.002378398107728832	Target_268,REACTOME_NEURONAL_SYSTEM	2.3042412475526e-4	-0.450897861901736	Source_IAPP_Target_268,REACTOME_NEURONAL_SYSTEM_Liver_Thyroid	Source_IAPP_Target_268,REACTOME_NEURONAL_SYSTEM_Thyroid_Liver
Source_IAPP	Liver	Thyroid	484.44150254334323	2.8230580215065584	0.002378398107728832	Target_27,REACTOME_PHOSPHOLIPID_METABOLISM	1.29706547769004e-6	0.499032513109067	Source_IAPP_Target_27,REACTOME_PHOSPHOLIPID_METABOLISM_Liver_Thyroid	Source_IAPP_Target_27,REACTOME_PHOSPHOLIPID_METABOLISM_Thyroid_Liver
Source_IAPP	Liver	Thyroid	484.44150254334323	2.8230580215065584	0.002378398107728832	Target_276,KEGG_REGULATION_OF_ACTIN_CYTOSKELETON	0	-0.68286901317986	Source_IAPP_Target_276,KEGG_REGULATION_OF_ACTIN_CYTOSKELETON_Liver_Thyroid	Source_IAPP_Target_276,KEGG_REGULATION_OF_ACTIN_CYTOSKELETON_Thyroid_Liver
Source_IAPP	Liver	Thyroid	484.44150254334323	2.8230580215065584	0.002378398107728832	Target_287,REACTOME_MRNA_PROCESSING	1.2086910782227e-4	-0.457318513844408	Source_IAPP_Target_287,REACTOME_MRNA_PROCESSING_Liver_Thyroid	Source_IAPP_Target_287,REACTOME_MRNA_PROCESSING_Thyroid_Liver
Source_IAPP	Liver	Thyroid	484.44150254334323	2.8230580215065584	0.002378398107728832	Target_3,REACTOME_NEURONAL_SYSTEM	1.19633414286113e-10	-0.569472145253822	Source_IAPP_Target_3,REACTOME_NEURONAL_SYSTEM_Liver_Thyroid	Source_IAPP_Target_3,REACTOME_NEURONAL_SYSTEM_Thyroid_Liver
Source_IAPP	Liver	Thyroid	484.44150254334323	2.8230580215065584	0.002378398107728832	Target_317,REACTOME_GENERIC_TRANSCRIPTION_PATHWAY	0	0.704264617415827	Source_IAPP_Target_317,REACTOME_GENERIC_TRANSCRIPTION_PATHWAY_Liver_Thyroid	Source_IAPP_Target_317,REACTOME_GENERIC_TRANSCRIPTION_PATHWAY_Thyroid_Liver
Source_IAPP	Liver	Thyroid	484.44150254334323	2.8230580215065584	0.002378398107728832	Target_349,REACTOME_TRANSPORT_OF_INORGANIC_CATIONS_ANIONS_AND_AMINO_ACIDS_OLIGOPEPTIDES	0	-0.702161193052208	Source_IAPP_Target_349,REACTOME_TRANSPORT_OF_INORGANIC_CATIONS_ANIONS_AND_AMINO_ACIDS_OLIGOPEPTIDES_Liver_Thyroid	Source_IAPP_Target_349,REACTOME_TRANSPORT_OF_INORGANIC_CATIONS_ANIONS_AND_AMINO_ACIDS_OLIGOPEPTIDES_Thyroid_Liver
Source_IAPP	Liver	Thyroid	484.44150254334323	2.8230580215065584	0.002378398107728832	Target_35,REACTOME_TRANSMEMBRANE_TRANSPORT_OF_SMALL_MOLECULES	4.7443788757295e-4	0.443549107603365	Source_IAPP_Target_35,REACTOME_TRANSMEMBRANE_TRANSPORT_OF_SMALL_MOLECULES_Liver_Thyroid	Source_IAPP_Target_35,REACTOME_TRANSMEMBRANE_TRANSPORT_OF_SMALL_MOLECULES_Thyroid_Liver
Source_IAPP	Liver	Thyroid	484.44150254334323	2.8230580215065584	0.002378398107728832	Target_363,REACTOME_SIGNALING_BY_GPCR	1.50259568343358e-7	-0.517041693089385	Source_IAPP_Target_363,REACTOME_SIGNALING_BY_GPCR_Liver_Thyroid	Source_IAPP_Target_363,REACTOME_SIGNALING_BY_GPCR_Thyroid_Liver
Source_IAPP	Liver	Thyroid	484.44150254334323	2.8230580215065584	0.002378398107728832	Target_367,KEGG_UBIQUITIN_MEDIATED_PROTEOLYSIS	2.39266828572227e-10	-0.56791165596373006	Source_IAPP_Target_367,KEGG_UBIQUITIN_MEDIATED_PROTEOLYSIS_Liver_Thyroid	Source_IAPP_Target_367,KEGG_UBIQUITIN_MEDIATED_PROTEOLYSIS_Thyroid_Liver
Source_IAPP	Liver	Thyroid	484.44150254334323	2.8230580215065584	0.002378398107728832	Target_375,MIPS_SPLICEOSOME	2.39266828572227e-10	-0.566036524719562	Source_IAPP_Target_375,MIPS_SPLICEOSOME_Liver_Thyroid	Source_IAPP_Target_375,MIPS_SPLICEOSOME_Thyroid_Liver
Source_IAPP	Liver	Thyroid	484.44150254334323	2.8230580215065584	0.002378398107728832	Target_379,PID_BETACATENIN_NUC_PATHWAY	1.23461683543269e-7	-0.518627279967107	Source_IAPP_Target_379,PID_BETACATENIN_NUC_PATHWAY_Liver_Thyroid	Source_IAPP_Target_379,PID_BETACATENIN_NUC_PATHWAY_Thyroid_Liver
Source_IAPP	Liver	Thyroid	484.44150254334323	2.8230580215065584	0.002378398107728832	Target_380,REACTOME_GENERIC_TRANSCRIPTION_PATHWAY	1.32793089857586e-8	0.536134025901554	Source_IAPP_Target_380,REACTOME_GENERIC_TRANSCRIPTION_PATHWAY_Liver_Thyroid	Source_IAPP_Target_380,REACTOME_GENERIC_TRANSCRIPTION_PATHWAY_Thyroid_Liver
Source_IAPP	Liver	Thyroid	484.44150254334323	2.8230580215065584	0.002378398107728832	Target_381,IRIS_Monocyte-Day1	2.39266828572227e-10	-0.564842568373437	Source_IAPP_Target_381,IRIS_Monocyte-Day1_Liver_Thyroid	Source_IAPP_Target_381,IRIS_Monocyte-Day1_Thyroid_Liver
Source_IAPP	Liver	Thyroid	484.44150254334323	2.8230580215065584	0.002378398107728832	Target_383,KEGG_PATHWAYS_IN_CANCER	0.00437623049141322	-0.419775832720939	Source_IAPP_Target_383,KEGG_PATHWAYS_IN_CANCER_Liver_Thyroid	Source_IAPP_Target_383,KEGG_PATHWAYS_IN_CANCER_Thyroid_Liver
Source_IAPP	Liver	Thyroid	484.44150254334323	2.8230580215065584	0.002378398107728832	Target_396,KEGG_CELL_CYCLE	4.30296268170149e-5	0.467326609771458	Source_IAPP_Target_396,KEGG_CELL_CYCLE_Liver_Thyroid	Source_IAPP_Target_396,KEGG_CELL_CYCLE_Thyroid_Liver
Source_IAPP	Liver	Thyroid	484.44150254334323	2.8230580215065584	0.002378398107728832	Target_398,IRIS_Monocyte-Day7	7.89580534288348e-9	-0.540064502041843	Source_IAPP_Target_398,IRIS_Monocyte-Day7_Liver_Thyroid	Source_IAPP_Target_398,IRIS_Monocyte-Day7_Thyroid_Liver
Source_IAPP	Liver	Thyroid	484.44150254334323	2.8230580215065584	0.002378398107728832	Target_40,REACTOME_NEURONAL_SYSTEM	4.3032139118715e-7	-0.508383354184942	Source_IAPP_Target_40,REACTOME_NEURONAL_SYSTEM_Liver_Thyroid	Source_IAPP_Target_40,REACTOME_NEURONAL_SYSTEM_Thyroid_Liver
Source_IAPP	Liver	Thyroid	484.44150254334323	2.8230580215065584	0.002378398107728832	Target_407,REACTOME_GENERIC_TRANSCRIPTION_PATHWAY	0.00418088132849226	0.420283430023866	Source_IAPP_Target_407,REACTOME_GENERIC_TRANSCRIPTION_PATHWAY_Liver_Thyroid	Source_IAPP_Target_407,REACTOME_GENERIC_TRANSCRIPTION_PATHWAY_Thyroid_Liver
Source_IAPP	Liver	Thyroid	484.44150254334323	2.8230580215065584	0.002378398107728832	Target_408,REACTOME_MRNA_PROCESSING	0	-0.644659264383098	Source_IAPP_Target_408,REACTOME_MRNA_PROCESSING_Liver_Thyroid	Source_IAPP_Target_408,REACTOME_MRNA_PROCESSING_Thyroid_Liver
Source_IAPP	Liver	Thyroid	484.44150254334323	2.8230580215065584	0.002378398107728832	Target_416,MIPS_SPLICEOSOME	1.73994837737723e-6	0.496494900785987	Source_IAPP_Target_416,MIPS_SPLICEOSOME_Liver_Thyroid	Source_IAPP_Target_416,MIPS_SPLICEOSOME_Thyroid_Liver
Source_IAPP	Liver	Thyroid	484.44150254334323	2.8230580215065584	0.002378398107728832	Target_419,IRIS_Monocyte-Day1	1.59064587634816e-6	-0.497272285041299	Source_IAPP_Target_419,IRIS_Monocyte-Day1_Liver_Thyroid	Source_IAPP_Target_419,IRIS_Monocyte-Day1_Thyroid_Liver
Source_IAPP	Liver	Thyroid	484.44150254334323	2.8230580215065584	0.002378398107728832	Target_420,REACTOME_METABOLISM_OF_LIPIDS_AND_LIPOPROTEINS	3.34973560001117e-9	-0.546546924009736	Source_IAPP_Target_420,REACTOME_METABOLISM_OF_LIPIDS_AND_LIPOPROTEINS_Liver_Thyroid	Source_IAPP_Target_420,REACTOME_METABOLISM_OF_LIPIDS_AND_LIPOPROTEINS_Thyroid_Liver
Source_IAPP	Liver	Thyroid	484.44150254334323	2.8230580215065584	0.002378398107728832	Target_424,REACTOME_SIGNALLING_BY_NGF	7.72353322631147e-7	-0.503461090770364	Source_IAPP_Target_424,REACTOME_SIGNALLING_BY_NGF_Liver_Thyroid	Source_IAPP_Target_424,REACTOME_SIGNALLING_BY_NGF_Thyroid_Liver
Source_IAPP	Liver	Thyroid	484.44150254334323	2.8230580215065584	0.002378398107728832	Target_44,REACTOME_TRANSCRIPTION	0.00161553501002332	0.430666303775467	Source_IAPP_Target_44,REACTOME_TRANSCRIPTION_Liver_Thyroid	Source_IAPP_Target_44,REACTOME_TRANSCRIPTION_Thyroid_Liver
Source_IAPP	Liver	Thyroid	484.44150254334323	2.8230580215065584	0.002378398107728832	Target_442,SVM Plasma cells	0	-0.601973233470431	Source_IAPP_Target_442,SVM Plasma cells_Liver_Thyroid	Source_IAPP_Target_442,SVM Plasma cells_Thyroid_Liver
Source_IAPP	Liver	Thyroid	484.44150254334323	2.8230580215065584	0.002378398107728832	Target_453,PID_AP1_PATHWAY	5.8620373000195505e-9	0.542283329216096	Source_IAPP_Target_453,PID_AP1_PATHWAY_Liver_Thyroid	Source_IAPP_Target_453,PID_AP1_PATHWAY_Thyroid_Liver
Source_IAPP	Liver	Thyroid	484.44150254334323	2.8230580215065584	0.002378398107728832	Target_466,KEGG_SMALL_CELL_LUNG_CANCER	1.0897599120784e-4	0.458336950392371	Source_IAPP_Target_466,KEGG_SMALL_CELL_LUNG_CANCER_Liver_Thyroid	Source_IAPP_Target_466,KEGG_SMALL_CELL_LUNG_CANCER_Thyroid_Liver
Source_IAPP	Liver	Thyroid	484.44150254334323	2.8230580215065584	0.002378398107728832	Target_477,REACTOME_MITOTIC_G2_G2_M_PHASES	5.981670714305661e-10	0.558886215974811	Source_IAPP_Target_477,REACTOME_MITOTIC_G2_G2_M_PHASES_Liver_Thyroid	Source_IAPP_Target_477,REACTOME_MITOTIC_G2_G2_M_PHASES_Thyroid_Liver
Source_IAPP	Liver	Thyroid	484.44150254334323	2.8230580215065584	0.002378398107728832	Target_483,KEGG_CYSTEINE_AND_METHIONINE_METABOLISM	2.29265475137908e-6	-0.494092234714414	Source_IAPP_Target_483,KEGG_CYSTEINE_AND_METHIONINE_METABOLISM_Liver_Thyroid	Source_IAPP_Target_483,KEGG_CYSTEINE_AND_METHIONINE_METABOLISM_Thyroid_Liver
Source_IAPP	Liver	Thyroid	484.44150254334323	2.8230580215065584	0.002378398107728832	Target_485,KEGG_PATHWAYS_IN_CANCER	1.19633414286113e-10	0.57115708329391	Source_IAPP_Target_485,KEGG_PATHWAYS_IN_CANCER_Liver_Thyroid	Source_IAPP_Target_485,KEGG_PATHWAYS_IN_CANCER_Thyroid_Liver
Source_IAPP	Liver	Thyroid	484.44150254334323	2.8230580215065584	0.002378398107728832	Target_491,KEGG_REGULATION_OF_ACTIN_CYTOSKELETON	0	0.668678841894636	Source_IAPP_Target_491,KEGG_REGULATION_OF_ACTIN_CYTOSKELETON_Liver_Thyroid	Source_IAPP_Target_491,KEGG_REGULATION_OF_ACTIN_CYTOSKELETON_Thyroid_Liver
Source_IAPP	Liver	Thyroid	484.44150254334323	2.8230580215065584	0.002378398107728832	Target_493,KEGG_HEMATOPOIETIC_CELL_LINEAGE	0.0027804365499815	0.424780716655834	Source_IAPP_Target_493,KEGG_HEMATOPOIETIC_CELL_LINEAGE_Liver_Thyroid	Source_IAPP_Target_493,KEGG_HEMATOPOIETIC_CELL_LINEAGE_Thyroid_Liver
Source_IAPP	Liver	Thyroid	484.44150254334323	2.8230580215065584	0.002378398107728832	Target_516,REACTOME_NEURONAL_SYSTEM	2.04591083441397e-5	-0.474335483371276	Source_IAPP_Target_516,REACTOME_NEURONAL_SYSTEM_Liver_Thyroid	Source_IAPP_Target_516,REACTOME_NEURONAL_SYSTEM_Thyroid_Liver
Source_IAPP	Liver	Thyroid	484.44150254334323	2.8230580215065584	0.002378398107728832	Target_524,KEGG_BASAL_CELL_CARCINOMA	0.00247356631459716	0.42605800402429	Source_IAPP_Target_524,KEGG_BASAL_CELL_CARCINOMA_Liver_Thyroid	Source_IAPP_Target_524,KEGG_BASAL_CELL_CARCINOMA_Thyroid_Liver
Source_IAPP	Liver	Thyroid	484.44150254334323	2.8230580215065584	0.002378398107728832	Target_537,REACTOME_NEURONAL_SYSTEM	0	0.665523428611319	Source_IAPP_Target_537,REACTOME_NEURONAL_SYSTEM_Liver_Thyroid	Source_IAPP_Target_537,REACTOME_NEURONAL_SYSTEM_Thyroid_Liver
Source_IAPP	Liver	Thyroid	484.44150254334323	2.8230580215065584	0.002378398107728832	Target_542,REACTOME_RNA_POL_II_PRE_TRANSCRIPTION_EVENTS	1.19633414286113e-9	-0.554286665773325	Source_IAPP_Target_542,REACTOME_RNA_POL_II_PRE_TRANSCRIPTION_EVENTS_Liver_Thyroid	Source_IAPP_Target_542,REACTOME_RNA_POL_II_PRE_TRANSCRIPTION_EVENTS_Thyroid_Liver
Source_IAPP	Liver	Thyroid	484.44150254334323	2.8230580215065584	0.002378398107728832	Target_545,REACTOME_TRANSMISSION_ACROSS_CHEMICAL_SYNAPSES	0	-0.68020007951405	Source_IAPP_Target_545,REACTOME_TRANSMISSION_ACROSS_CHEMICAL_SYNAPSES_Liver_Thyroid	Source_IAPP_Target_545,REACTOME_TRANSMISSION_ACROSS_CHEMICAL_SYNAPSES_Thyroid_Liver
Source_IAPP	Liver	Thyroid	484.44150254334323	2.8230580215065584	0.002378398107728832	Target_556,SVM B cells naive	0	0.600247388071916	Source_IAPP_Target_556,SVM B cells naive_Liver_Thyroid	Source_IAPP_Target_556,SVM B cells naive_Thyroid_Liver
Source_IAPP	Liver	Thyroid	484.44150254334323	2.8230580215065584	0.002378398107728832	Target_57,REACTOME_INNATE_IMMUNE_SYSTEM	1.3471799149344e-4	0.456248331638535	Source_IAPP_Target_57,REACTOME_INNATE_IMMUNE_SYSTEM_Liver_Thyroid	Source_IAPP_Target_57,REACTOME_INNATE_IMMUNE_SYSTEM_Thyroid_Liver
Source_IAPP	Liver	Thyroid	484.44150254334323	2.8230580215065584	0.002378398107728832	Target_570,KEGG_NEUROACTIVE_LIGAND_RECEPTOR_INTERACTION	0	-0.600694485205949	Source_IAPP_Target_570,KEGG_NEUROACTIVE_LIGAND_RECEPTOR_INTERACTION_Liver_Thyroid	Source_IAPP_Target_570,KEGG_NEUROACTIVE_LIGAND_RECEPTOR_INTERACTION_Thyroid_Liver
Source_IAPP	Liver	Thyroid	484.44150254334323	2.8230580215065584	0.002378398107728832	Target_614,REACTOME_DNA_REPAIR	1.43320830314764e-7	-0.517424855958204	Source_IAPP_Target_614,REACTOME_DNA_REPAIR_Liver_Thyroid	Source_IAPP_Target_614,REACTOME_DNA_REPAIR_Thyroid_Liver
Source_IAPP	Liver	Thyroid	484.44150254334323	2.8230580215065584	0.002378398107728832	Target_618,REACTOME_TRANSMEMBRANE_TRANSPORT_OF_SMALL_MOLECULES	0.00125728270173675	0.433346524758608	Source_IAPP_Target_618,REACTOME_TRANSMEMBRANE_TRANSPORT_OF_SMALL_MOLECULES_Liver_Thyroid	Source_IAPP_Target_618,REACTOME_TRANSMEMBRANE_TRANSPORT_OF_SMALL_MOLECULES_Thyroid_Liver
Source_IAPP	Liver	Thyroid	484.44150254334323	2.8230580215065584	0.002378398107728832	Target_623,REACTOME_TRANSMEMBRANE_TRANSPORT_OF_SMALL_MOLECULES	4.76069208810159e-6	0.487636075279209	Source_IAPP_Target_623,REACTOME_TRANSMEMBRANE_TRANSPORT_OF_SMALL_MOLECULES_Liver_Thyroid	Source_IAPP_Target_623,REACTOME_TRANSMEMBRANE_TRANSPORT_OF_SMALL_MOLECULES_Thyroid_Liver
Source_IAPP	Liver	Thyroid	484.44150254334323	2.8230580215065584	0.002378398107728832	Target_625,REACTOME_TRANSPORT_OF_INORGANIC_CATIONS_ANIONS_AND_AMINO_ACIDS_OLIGOPEPTIDES	0	0.601575379922335	Source_IAPP_Target_625,REACTOME_TRANSPORT_OF_INORGANIC_CATIONS_ANIONS_AND_AMINO_ACIDS_OLIGOPEPTIDES_Liver_Thyroid	Source_IAPP_Target_625,REACTOME_TRANSPORT_OF_INORGANIC_CATIONS_ANIONS_AND_AMINO_ACIDS_OLIGOPEPTIDES_Thyroid_Liver
Source_IAPP	Liver	Thyroid	484.44150254334323	2.8230580215065584	0.002378398107728832	Target_630,KEGG_VALINE_LEUCINE_AND_ISOLEUCINE_DEGRADATION	4.6082611732889e-4	0.443848718979601	Source_IAPP_Target_630,KEGG_VALINE_LEUCINE_AND_ISOLEUCINE_DEGRADATION_Liver_Thyroid	Source_IAPP_Target_630,KEGG_VALINE_LEUCINE_AND_ISOLEUCINE_DEGRADATION_Thyroid_Liver
Source_IAPP	Liver	Thyroid	484.44150254334323	2.8230580215065584	0.002378398107728832	Target_685,REACTOME_SIGNALING_BY_GPCR	1.70361570945854e-5	-0.476037417726614	Source_IAPP_Target_685,REACTOME_SIGNALING_BY_GPCR_Liver_Thyroid	Source_IAPP_Target_685,REACTOME_SIGNALING_BY_GPCR_Thyroid_Liver
Source_IAPP	Liver	Thyroid	484.44150254334323	2.8230580215065584	0.002378398107728832	Target_69,PID_IL6_7PATHWAY	1.12644430223519e-5	0.479848811762113	Source_IAPP_Target_69,PID_IL6_7PATHWAY_Liver_Thyroid	Source_IAPP_Target_69,PID_IL6_7PATHWAY_Thyroid_Liver
Source_IAPP	Liver	Thyroid	484.44150254334323	2.8230580215065584	0.002378398107728832	Target_70,KEGG_LYSOSOME	0.00276968676990741	-0.424823110205423	Source_IAPP_Target_70,KEGG_LYSOSOME_Liver_Thyroid	Source_IAPP_Target_70,KEGG_LYSOSOME_Thyroid_Liver
Source_IAPP	Liver	Thyroid	484.44150254334323	2.8230580215065584	0.002378398107728832	Target_71,PID_HIF1_TFPATHWAY	4.73030520087292e-7	-0.507593184381852	Source_IAPP_Target_71,PID_HIF1_TFPATHWAY_Liver_Thyroid	Source_IAPP_Target_71,PID_HIF1_TFPATHWAY_Thyroid_Liver
Source_IAPP	Liver	Thyroid	484.44150254334323	2.8230580215065584	0.002378398107728832	Target_79,REACTOME_SIGNALING_BY_GPCR	6.67554451716512e-8	-0.523557936524945	Source_IAPP_Target_79,REACTOME_SIGNALING_BY_GPCR_Liver_Thyroid	Source_IAPP_Target_79,REACTOME_SIGNALING_BY_GPCR_Thyroid_Liver
Source_IAPP	Liver	Thyroid	484.44150254334323	2.8230580215065584	0.002378398107728832	Target_9,KEGG_HYPERTROPHIC_CARDIOMYOPATHY_HCM	6.4563055184785e-4	0.440360073102387	Source_IAPP_Target_9,KEGG_HYPERTROPHIC_CARDIOMYOPATHY_HCM_Liver_Thyroid	Source_IAPP_Target_9,KEGG_HYPERTROPHIC_CARDIOMYOPATHY_HCM_Thyroid_Liver
Source_IAPP	Liver	Thyroid	484.44150254334323	2.8230580215065584	0.002378398107728832	Target_91,REACTOME_G_ALPHA_I_SIGNALLING_EVENTS	0	-0.65492553458808	Source_IAPP_Target_91,REACTOME_G_ALPHA_I_SIGNALLING_EVENTS_Liver_Thyroid	Source_IAPP_Target_91,REACTOME_G_ALPHA_I_SIGNALLING_EVENTS_Thyroid_Liver
Source_IAPP	Liver	Thyroid	484.44150254334323	2.8230580215065584	0.002378398107728832	Target_92,REACTOME_TRANSCRIPTION	6.58486238913625e-6	-0.484726092915672	Source_IAPP_Target_92,REACTOME_TRANSCRIPTION_Liver_Thyroid	Source_IAPP_Target_92,REACTOME_TRANSCRIPTION_Thyroid_Liver
Source_IAPP	Liver	Thyroid	484.44150254334323	2.8230580215065584	0.002378398107728832	Target_LV 186	2.98485368643853e-7	-0.511421773577743	Source_IAPP_Target_LV 186_Liver_Thyroid	Source_IAPP_Target_LV 186_Thyroid_Liver
Source_IAPP	Liver	Thyroid	484.44150254334323	2.8230580215065584	0.002378398107728832	Target_LV 195	0	0.65834299807509	Source_IAPP_Target_LV 195_Liver_Thyroid	Source_IAPP_Target_LV 195_Thyroid_Liver
Source_IAPP	Liver	Thyroid	484.44150254334323	2.8230580215065584	0.002378398107728832	Target_LV 206	3.98379269572757e-8	-0.527625694625826	Source_IAPP_Target_LV 206_Liver_Thyroid	Source_IAPP_Target_LV 206_Thyroid_Liver
Source_IAPP	Liver	Thyroid	484.44150254334323	2.8230580215065584	0.002378398107728832	Target_LV 208	5.48184230941828e-6	-0.486373978487134	Source_IAPP_Target_LV 208_Liver_Thyroid	Source_IAPP_Target_LV 208_Thyroid_Liver
Source_IAPP	Liver	Thyroid	484.44150254334323	2.8230580215065584	0.002378398107728832	Target_LV 213	0.00164641287278422	-0.430462954702607	Source_IAPP_Target_LV 213_Liver_Thyroid	Source_IAPP_Target_LV 213_Thyroid_Liver
Source_IAPP	Liver	Thyroid	484.44150254334323	2.8230580215065584	0.002378398107728832	Target_LV 251	0	-0.585528373190677	Source_IAPP_Target_LV 251_Liver_Thyroid	Source_IAPP_Target_LV 251_Thyroid_Liver
Source_IAPP	Liver	Thyroid	484.44150254334323	2.8230580215065584	0.002378398107728832	Target_LV 264	0	0.603007228956106	Source_IAPP_Target_LV 264_Liver_Thyroid	Source_IAPP_Target_LV 264_Thyroid_Liver
Source_IAPP	Liver	Thyroid	484.44150254334323	2.8230580215065584	0.002378398107728832	Target_LV 271	6.78756924630264e-5	-0.462949853376726	Source_IAPP_Target_LV 271_Liver_Thyroid	Source_IAPP_Target_LV 271_Thyroid_Liver
Source_IAPP	Liver	Thyroid	484.44150254334323	2.8230580215065584	0.002378398107728832	Target_LV 288	0	0.663489505268479	Source_IAPP_Target_LV 288_Liver_Thyroid	Source_IAPP_Target_LV 288_Thyroid_Liver
Source_IAPP	Liver	Thyroid	484.44150254334323	2.8230580215065584	0.002378398107728832	Target_LV 294	1.9216153059731e-4	0.452718379550832	Source_IAPP_Target_LV 294_Liver_Thyroid	Source_IAPP_Target_LV 294_Thyroid_Liver
Source_IAPP	Liver	Thyroid	484.44150254334323	2.8230580215065584	0.002378398107728832	Target_LV 305	0	0.57226776841686	Source_IAPP_Target_LV 305_Liver_Thyroid	Source_IAPP_Target_LV 305_Thyroid_Liver
Source_IAPP	Liver	Thyroid	484.44150254334323	2.8230580215065584	0.002378398107728832	Target_LV 323	2.67978848000894e-8	0.5307147657944	Source_IAPP_Target_LV 323_Liver_Thyroid	Source_IAPP_Target_LV 323_Thyroid_Liver
Source_IAPP	Liver	Thyroid	484.44150254334323	2.8230580215065584	0.002378398107728832	Target_LV 329	1.41167428857614e-7	-0.517543226585419	Source_IAPP_Target_LV 329_Liver_Thyroid	Source_IAPP_Target_LV 329_Thyroid_Liver
Source_IAPP	Liver	Thyroid	484.44150254334323	2.8230580215065584	0.002378398107728832	Target_LV 331	4.06592103463499e-5	-0.467866434109371	Source_IAPP_Target_LV 331_Liver_Thyroid	Source_IAPP_Target_LV 331_Thyroid_Liver
Source_IAPP	Liver	Thyroid	484.44150254334323	2.8230580215065584	0.002378398107728832	Target_LV 339	1.7945012142917e-9	0.551013465764163	Source_IAPP_Target_LV 339_Liver_Thyroid	Source_IAPP_Target_LV 339_Thyroid_Liver
Source_IAPP	Liver	Thyroid	484.44150254334323	2.8230580215065584	0.002378398107728832	Target_LV 384	2.79188498919503e-6	-0.492364672980327	Source_IAPP_Target_LV 384_Liver_Thyroid	Source_IAPP_Target_LV 384_Thyroid_Liver
Source_IAPP	Liver	Thyroid	484.44150254334323	2.8230580215065584	0.002378398107728832	Target_LV 421	0	0.575049549682469	Source_IAPP_Target_LV 421_Liver_Thyroid	Source_IAPP_Target_LV 421_Thyroid_Liver
Source_IAPP	Liver	Thyroid	484.44150254334323	2.8230580215065584	0.002378398107728832	Target_LV 427	0	-0.674965396605309	Source_IAPP_Target_LV 427_Liver_Thyroid	Source_IAPP_Target_LV 427_Thyroid_Liver
Source_IAPP	Liver	Thyroid	484.44150254334323	2.8230580215065584	0.002378398107728832	Target_LV 432	8.37433900002793e-9	-0.539598759573206	Source_IAPP_Target_LV 432_Liver_Thyroid	Source_IAPP_Target_LV 432_Thyroid_Liver
Source_IAPP	Liver	Thyroid	484.44150254334323	2.8230580215065584	0.002378398107728832	Target_LV 434	0.00136955782361037	0.432434742661776	Source_IAPP_Target_LV 434_Liver_Thyroid	Source_IAPP_Target_LV 434_Thyroid_Liver
Source_IAPP	Liver	Thyroid	484.44150254334323	2.8230580215065584	0.002378398107728832	Target_LV 439	1.48584700543353e-5	0.477302731755397	Source_IAPP_Target_LV 439_Liver_Thyroid	Source_IAPP_Target_LV 439_Thyroid_Liver
Source_IAPP	Liver	Thyroid	484.44150254334323	2.8230580215065584	0.002378398107728832	Target_LV 449	1.9141346285778102e-9	0.550624919025826	Source_IAPP_Target_LV 449_Liver_Thyroid	Source_IAPP_Target_LV 449_Thyroid_Liver
Source_IAPP	Liver	Thyroid	484.44150254334323	2.8230580215065584	0.002378398107728832	Target_LV 480	6.30468093287817e-8	-0.524008865325178	Source_IAPP_Target_LV 480_Liver_Thyroid	Source_IAPP_Target_LV 480_Thyroid_Liver
Source_IAPP	Liver	Thyroid	484.44150254334323	2.8230580215065584	0.002378398107728832	Target_LV 511	0	-0.57682973308752	Source_IAPP_Target_LV 511_Liver_Thyroid	Source_IAPP_Target_LV 511_Thyroid_Liver
Source_IAPP	Liver	Thyroid	484.44150254334323	2.8230580215065584	0.002378398107728832	Target_LV 528	9.60009099946202e-5	-0.459578858378287	Source_IAPP_Target_LV 528_Liver_Thyroid	Source_IAPP_Target_LV 528_Thyroid_Liver
Source_IAPP	Liver	Thyroid	484.44150254334323	2.8230580215065584	0.002378398107728832	Target_LV 546	5.9025391924261e-4	0.441291679068071	Source_IAPP_Target_LV 546_Liver_Thyroid	Source_IAPP_Target_LV 546_Thyroid_Liver
Source_IAPP	Liver	Thyroid	484.44150254334323	2.8230580215065584	0.002378398107728832	Target_LV 606	0	-0.604623030506915	Source_IAPP_Target_LV 606_Liver_Thyroid	Source_IAPP_Target_LV 606_Thyroid_Liver
Source_IFNA13	Liver	Thyroid	482.61986915978997	2.80949370074722	0.0024809745082311854	Target_11,MIPS_RIBOSOME_CYTOPLASMIC	7.1343817289815e-4	-0.439319245277757	Source_IFNA13_Target_11,MIPS_RIBOSOME_CYTOPLASMIC_Liver_Thyroid	Source_IFNA13_Target_11,MIPS_RIBOSOME_CYTOPLASMIC_Thyroid_Liver
Source_IFNA13	Liver	Thyroid	482.61986915978997	2.80949370074722	0.0024809745082311854	Target_116,REACTOME_ACTIVATION_OF_THE_MRNA_UPON_BINDING_OF_THE_CAP_BINDING_COMPLEX_AND_EIFS_AND_SUBSEQUENT_BINDING_TO_43S	6.7556654073808e-4	-0.439888139121133	Source_IFNA13_Target_116,REACTOME_ACTIVATION_OF_THE_MRNA_UPON_BINDING_OF_THE_CAP_BINDING_COMPLEX_AND_EIFS_AND_SUBSEQUENT_BINDING_TO_43S_Liver_Thyroid	Source_IFNA13_Target_116,REACTOME_ACTIVATION_OF_THE_MRNA_UPON_BINDING_OF_THE_CAP_BINDING_COMPLEX_AND_EIFS_AND_SUBSEQUENT_BINDING_TO_43S_Thyroid_Liver
Source_IFNA13	Liver	Thyroid	482.61986915978997	2.80949370074722	0.0024809745082311854	Target_133,REACTOME_NEURONAL_SYSTEM	1.19633414286113e-10	0.568531497558223	Source_IFNA13_Target_133,REACTOME_NEURONAL_SYSTEM_Liver_Thyroid	Source_IFNA13_Target_133,REACTOME_NEURONAL_SYSTEM_Thyroid_Liver
Source_IFNA13	Liver	Thyroid	482.61986915978997	2.80949370074722	0.0024809745082311854	Target_137,REACTOME_RNA_POL_II_TRANSCRIPTION	2.0823870624298e-5	-0.474170714123879	Source_IFNA13_Target_137,REACTOME_RNA_POL_II_TRANSCRIPTION_Liver_Thyroid	Source_IFNA13_Target_137,REACTOME_RNA_POL_II_TRANSCRIPTION_Thyroid_Liver
Source_IFNA13	Liver	Thyroid	482.61986915978997	2.80949370074722	0.0024809745082311854	Target_144,PID_MET_PATHWAY	2.21082549600737e-7	-0.513892691248891	Source_IFNA13_Target_144,PID_MET_PATHWAY_Liver_Thyroid	Source_IFNA13_Target_144,PID_MET_PATHWAY_Thyroid_Liver
Source_IFNA13	Liver	Thyroid	482.61986915978997	2.80949370074722	0.0024809745082311854	Target_16,REACTOME_GLYCOSAMINOGLYCAN_METABOLISM	0.00145931721911485	-0.431756304275737	Source_IFNA13_Target_16,REACTOME_GLYCOSAMINOGLYCAN_METABOLISM_Liver_Thyroid	Source_IFNA13_Target_16,REACTOME_GLYCOSAMINOGLYCAN_METABOLISM_Thyroid_Liver
Source_IFNA13	Liver	Thyroid	482.61986915978997	2.80949370074722	0.0024809745082311854	Target_160,REACTOME_ANTIGEN_PROCESSING_UBIQUITINATION_PROTEASOME_DEGRADATION	8.95216839102986e-7	0.502206543905362	Source_IFNA13_Target_160,REACTOME_ANTIGEN_PROCESSING_UBIQUITINATION_PROTEASOME_DEGRADATION_Liver_Thyroid	Source_IFNA13_Target_160,REACTOME_ANTIGEN_PROCESSING_UBIQUITINATION_PROTEASOME_DEGRADATION_Thyroid_Liver
Source_IFNA13	Liver	Thyroid	482.61986915978997	2.80949370074722	0.0024809745082311854	Target_166,REACTOME_RNA_POL_I_TRANSCRIPTION	3.11250253948181e-6	-0.491407163457719	Source_IFNA13_Target_166,REACTOME_RNA_POL_I_TRANSCRIPTION_Liver_Thyroid	Source_IFNA13_Target_166,REACTOME_RNA_POL_I_TRANSCRIPTION_Thyroid_Liver
Source_IFNA13	Liver	Thyroid	482.61986915978997	2.80949370074722	0.0024809745082311854	Target_198,REACTOME_DEVELOPMENTAL_BIOLOGY	9.57067314288906e-10	0.55606057570756	Source_IFNA13_Target_198,REACTOME_DEVELOPMENTAL_BIOLOGY_Liver_Thyroid	Source_IFNA13_Target_198,REACTOME_DEVELOPMENTAL_BIOLOGY_Thyroid_Liver
Source_IFNA13	Liver	Thyroid	482.61986915978997	2.80949370074722	0.0024809745082311854	Target_2,REACTOME_COLLAGEN_FORMATION	3.7122248452981e-7	-0.509613460804025	Source_IFNA13_Target_2,REACTOME_COLLAGEN_FORMATION_Liver_Thyroid	Source_IFNA13_Target_2,REACTOME_COLLAGEN_FORMATION_Thyroid_Liver
Source_IFNA13	Liver	Thyroid	482.61986915978997	2.80949370074722	0.0024809745082311854	Target_220,REACTOME_METABOLISM_OF_LIPIDS_AND_LIPOPROTEINS	0.00146442377140366	-0.431718928827693	Source_IFNA13_Target_220,REACTOME_METABOLISM_OF_LIPIDS_AND_LIPOPROTEINS_Liver_Thyroid	Source_IFNA13_Target_220,REACTOME_METABOLISM_OF_LIPIDS_AND_LIPOPROTEINS_Thyroid_Liver
Source_IFNA13	Liver	Thyroid	482.61986915978997	2.80949370074722	0.0024809745082311854	Target_227,REACTOME_GENERIC_TRANSCRIPTION_PATHWAY	0.00107663875846642	0.434993088042757	Source_IFNA13_Target_227,REACTOME_GENERIC_TRANSCRIPTION_PATHWAY_Liver_Thyroid	Source_IFNA13_Target_227,REACTOME_GENERIC_TRANSCRIPTION_PATHWAY_Thyroid_Liver
Source_IFNA13	Liver	Thyroid	482.61986915978997	2.80949370074722	0.0024809745082311854	Target_232,DMAP_ERY4	1.37152531474172e-5	-0.478041018250632	Source_IFNA13_Target_232,DMAP_ERY4_Liver_Thyroid	Source_IFNA13_Target_232,DMAP_ERY4_Thyroid_Liver
Source_IFNA13	Liver	Thyroid	482.61986915978997	2.80949370074722	0.0024809745082311854	Target_27,REACTOME_PHOSPHOLIPID_METABOLISM	8.374339000027931e-10	-0.556589342885896	Source_IFNA13_Target_27,REACTOME_PHOSPHOLIPID_METABOLISM_Liver_Thyroid	Source_IFNA13_Target_27,REACTOME_PHOSPHOLIPID_METABOLISM_Thyroid_Liver
Source_IFNA13	Liver	Thyroid	482.61986915978997	2.80949370074722	0.0024809745082311854	Target_281,DMAP_ERY3	1.31668535763296e-6	-0.498903433098211	Source_IFNA13_Target_281,DMAP_ERY3_Liver_Thyroid	Source_IFNA13_Target_281,DMAP_ERY3_Thyroid_Liver
Source_IFNA13	Liver	Thyroid	482.61986915978997	2.80949370074722	0.0024809745082311854	Target_287,REACTOME_MRNA_PROCESSING	2.8412289872514e-4	0.448784215155371	Source_IFNA13_Target_287,REACTOME_MRNA_PROCESSING_Liver_Thyroid	Source_IFNA13_Target_287,REACTOME_MRNA_PROCESSING_Thyroid_Liver
Source_IFNA13	Liver	Thyroid	482.61986915978997	2.80949370074722	0.0024809745082311854	Target_30,IRIS_Neutrophil-Resting	1.65124020068408e-5	-0.476326781968544	Source_IFNA13_Target_30,IRIS_Neutrophil-Resting_Liver_Thyroid	Source_IFNA13_Target_30,IRIS_Neutrophil-Resting_Thyroid_Liver
Source_IFNA13	Liver	Thyroid	482.61986915978997	2.80949370074722	0.0024809745082311854	Target_317,REACTOME_GENERIC_TRANSCRIPTION_PATHWAY	0	-0.655353762515284	Source_IFNA13_Target_317,REACTOME_GENERIC_TRANSCRIPTION_PATHWAY_Liver_Thyroid	Source_IFNA13_Target_317,REACTOME_GENERIC_TRANSCRIPTION_PATHWAY_Thyroid_Liver
Source_IFNA13	Liver	Thyroid	482.61986915978997	2.80949370074722	0.0024809745082311854	Target_328,REACTOME_NEURONAL_SYSTEM	9.09213948574461e-9	0.539028196600681	Source_IFNA13_Target_328,REACTOME_NEURONAL_SYSTEM_Liver_Thyroid	Source_IFNA13_Target_328,REACTOME_NEURONAL_SYSTEM_Thyroid_Liver
Source_IFNA13	Liver	Thyroid	482.61986915978997	2.80949370074722	0.0024809745082311854	Target_336,KEGG_ENDOCYTOSIS	0.00150014200210657	0.431460962500003	Source_IFNA13_Target_336,KEGG_ENDOCYTOSIS_Liver_Thyroid	Source_IFNA13_Target_336,KEGG_ENDOCYTOSIS_Thyroid_Liver
Source_IFNA13	Liver	Thyroid	482.61986915978997	2.80949370074722	0.0024809745082311854	Target_342,REACTOME_GPCR_DOWNSTREAM_SIGNALING	6.04388008973444e-7	-0.505534678872839	Source_IFNA13_Target_342,REACTOME_GPCR_DOWNSTREAM_SIGNALING_Liver_Thyroid	Source_IFNA13_Target_342,REACTOME_GPCR_DOWNSTREAM_SIGNALING_Thyroid_Liver
Source_IFNA13	Liver	Thyroid	482.61986915978997	2.80949370074722	0.0024809745082311854	Target_349,REACTOME_TRANSPORT_OF_INORGANIC_CATIONS_ANIONS_AND_AMINO_ACIDS_OLIGOPEPTIDES	0	0.731293053590191	Source_IFNA13_Target_349,REACTOME_TRANSPORT_OF_INORGANIC_CATIONS_ANIONS_AND_AMINO_ACIDS_OLIGOPEPTIDES_Liver_Thyroid	Source_IFNA13_Target_349,REACTOME_TRANSPORT_OF_INORGANIC_CATIONS_ANIONS_AND_AMINO_ACIDS_OLIGOPEPTIDES_Thyroid_Liver
Source_IFNA13	Liver	Thyroid	482.61986915978997	2.80949370074722	0.0024809745082311854	Target_35,REACTOME_TRANSMEMBRANE_TRANSPORT_OF_SMALL_MOLECULES	2.49344747391689e-5	-0.472485991410451	Source_IFNA13_Target_35,REACTOME_TRANSMEMBRANE_TRANSPORT_OF_SMALL_MOLECULES_Liver_Thyroid	Source_IFNA13_Target_35,REACTOME_TRANSMEMBRANE_TRANSPORT_OF_SMALL_MOLECULES_Thyroid_Liver
Source_IFNA13	Liver	Thyroid	482.61986915978997	2.80949370074722	0.0024809745082311854	Target_359,REACTOME_GENERIC_TRANSCRIPTION_PATHWAY	1.7287626531414e-4	0.453773779374044	Source_IFNA13_Target_359,REACTOME_GENERIC_TRANSCRIPTION_PATHWAY_Liver_Thyroid	Source_IFNA13_Target_359,REACTOME_GENERIC_TRANSCRIPTION_PATHWAY_Thyroid_Liver
Source_IFNA13	Liver	Thyroid	482.61986915978997	2.80949370074722	0.0024809745082311854	Target_367,KEGG_UBIQUITIN_MEDIATED_PROTEOLYSIS	0	0.655959474636865	Source_IFNA13_Target_367,KEGG_UBIQUITIN_MEDIATED_PROTEOLYSIS_Liver_Thyroid	Source_IFNA13_Target_367,KEGG_UBIQUITIN_MEDIATED_PROTEOLYSIS_Thyroid_Liver
Source_IFNA13	Liver	Thyroid	482.61986915978997	2.80949370074722	0.0024809745082311854	Target_368,REACTOME_MRNA_PROCESSING	5.61080713001871e-8	0.524931242444506	Source_IFNA13_Target_368,REACTOME_MRNA_PROCESSING_Liver_Thyroid	Source_IFNA13_Target_368,REACTOME_MRNA_PROCESSING_Thyroid_Liver
Source_IFNA13	Liver	Thyroid	482.61986915978997	2.80949370074722	0.0024809745082311854	Target_375,MIPS_SPLICEOSOME	4.53649906972942e-7	0.507942894876306	Source_IFNA13_Target_375,MIPS_SPLICEOSOME_Liver_Thyroid	Source_IFNA13_Target_375,MIPS_SPLICEOSOME_Thyroid_Liver
Source_IFNA13	Liver	Thyroid	482.61986915978997	2.80949370074722	0.0024809745082311854	Target_376,IRIS_Monocyte-Day1	3.70899474311237e-6	0.489856879216863	Source_IFNA13_Target_376,IRIS_Monocyte-Day1_Liver_Thyroid	Source_IFNA13_Target_376,IRIS_Monocyte-Day1_Thyroid_Liver
Source_IFNA13	Liver	Thyroid	482.61986915978997	2.80949370074722	0.0024809745082311854	Target_379,PID_BETACATENIN_NUC_PATHWAY	6.19653232636352e-6	0.485273493339908	Source_IFNA13_Target_379,PID_BETACATENIN_NUC_PATHWAY_Liver_Thyroid	Source_IFNA13_Target_379,PID_BETACATENIN_NUC_PATHWAY_Thyroid_Liver
Source_IFNA13	Liver	Thyroid	482.61986915978997	2.80949370074722	0.0024809745082311854	Target_383,KEGG_PATHWAYS_IN_CANCER	2.8645120423398e-4	0.44870157593968	Source_IFNA13_Target_383,KEGG_PATHWAYS_IN_CANCER_Liver_Thyroid	Source_IFNA13_Target_383,KEGG_PATHWAYS_IN_CANCER_Thyroid_Liver
Source_IFNA13	Liver	Thyroid	482.61986915978997	2.80949370074722	0.0024809745082311854	Target_408,REACTOME_MRNA_PROCESSING	1.89020794572059e-8	0.533451631055002	Source_IFNA13_Target_408,REACTOME_MRNA_PROCESSING_Liver_Thyroid	Source_IFNA13_Target_408,REACTOME_MRNA_PROCESSING_Thyroid_Liver
Source_IFNA13	Liver	Thyroid	482.61986915978997	2.80949370074722	0.0024809745082311854	Target_420,REACTOME_METABOLISM_OF_LIPIDS_AND_LIPOPROTEINS	7.13965038454667e-5	0.462460408421341	Source_IFNA13_Target_420,REACTOME_METABOLISM_OF_LIPIDS_AND_LIPOPROTEINS_Liver_Thyroid	Source_IFNA13_Target_420,REACTOME_METABOLISM_OF_LIPIDS_AND_LIPOPROTEINS_Thyroid_Liver
Source_IFNA13	Liver	Thyroid	482.61986915978997	2.80949370074722	0.0024809745082311854	Target_428,REACTOME_GLOBAL_GENOMIC_NER_GG_NER	9.09213948574461e-9	0.53898909448992	Source_IFNA13_Target_428,REACTOME_GLOBAL_GENOMIC_NER_GG_NER_Liver_Thyroid	Source_IFNA13_Target_428,REACTOME_GLOBAL_GENOMIC_NER_GG_NER_Thyroid_Liver
Source_IFNA13	Liver	Thyroid	482.61986915978997	2.80949370074722	0.0024809745082311854	Target_44,REACTOME_TRANSCRIPTION	0	-0.629256919598815	Source_IFNA13_Target_44,REACTOME_TRANSCRIPTION_Liver_Thyroid	Source_IFNA13_Target_44,REACTOME_TRANSCRIPTION_Thyroid_Liver
Source_IFNA13	Liver	Thyroid	482.61986915978997	2.80949370074722	0.0024809745082311854	Target_442,SVM Plasma cells	0	0.63766639068029	Source_IFNA13_Target_442,SVM Plasma cells_Liver_Thyroid	Source_IFNA13_Target_442,SVM Plasma cells_Thyroid_Liver
Source_IFNA13	Liver	Thyroid	482.61986915978997	2.80949370074722	0.0024809745082311854	Target_453,PID_AP1_PATHWAY	0.00146357975766587	-0.431725097207599	Source_IFNA13_Target_453,PID_AP1_PATHWAY_Liver_Thyroid	Source_IFNA13_Target_453,PID_AP1_PATHWAY_Thyroid_Liver
Source_IFNA13	Liver	Thyroid	482.61986915978997	2.80949370074722	0.0024809745082311854	Target_466,KEGG_SMALL_CELL_LUNG_CANCER	0.00477356296861098	-0.418807506676023	Source_IFNA13_Target_466,KEGG_SMALL_CELL_LUNG_CANCER_Liver_Thyroid	Source_IFNA13_Target_466,KEGG_SMALL_CELL_LUNG_CANCER_Thyroid_Liver
Source_IFNA13	Liver	Thyroid	482.61986915978997	2.80949370074722	0.0024809745082311854	Target_474,REACTOME_GPCR_LIGAND_BINDING	0.00308591616655818	0.423637710857984	Source_IFNA13_Target_474,REACTOME_GPCR_LIGAND_BINDING_Liver_Thyroid	Source_IFNA13_Target_474,REACTOME_GPCR_LIGAND_BINDING_Thyroid_Liver
Source_IFNA13	Liver	Thyroid	482.61986915978997	2.80949370074722	0.0024809745082311854	Target_476,REACTOME_MRNA_PROCESSING	9.02100545761e-4	0.436860013166736	Source_IFNA13_Target_476,REACTOME_MRNA_PROCESSING_Liver_Thyroid	Source_IFNA13_Target_476,REACTOME_MRNA_PROCESSING_Thyroid_Liver
Source_IFNA13	Liver	Thyroid	482.61986915978997	2.80949370074722	0.0024809745082311854	Target_477,REACTOME_MITOTIC_G2_G2_M_PHASES	2.56015506572282e-8	-0.531070310170714	Source_IFNA13_Target_477,REACTOME_MITOTIC_G2_G2_M_PHASES_Liver_Thyroid	Source_IFNA13_Target_477,REACTOME_MITOTIC_G2_G2_M_PHASES_Thyroid_Liver
Source_IFNA13	Liver	Thyroid	482.61986915978997	2.80949370074722	0.0024809745082311854	Target_481,REACTOME_AXON_GUIDANCE	7.22420728176409e-5	0.462346340791788	Source_IFNA13_Target_481,REACTOME_AXON_GUIDANCE_Liver_Thyroid	Source_IFNA13_Target_481,REACTOME_AXON_GUIDANCE_Thyroid_Liver
Source_IFNA13	Liver	Thyroid	482.61986915978997	2.80949370074722	0.0024809745082311854	Target_483,KEGG_CYSTEINE_AND_METHIONINE_METABOLISM	3.13439545429617e-8	0.52952290893987	Source_IFNA13_Target_483,KEGG_CYSTEINE_AND_METHIONINE_METABOLISM_Liver_Thyroid	Source_IFNA13_Target_483,KEGG_CYSTEINE_AND_METHIONINE_METABOLISM_Thyroid_Liver
Source_IFNA13	Liver	Thyroid	482.61986915978997	2.80949370074722	0.0024809745082311854	Target_485,KEGG_PATHWAYS_IN_CANCER	2.89273595743822e-7	-0.51168063889846	Source_IFNA13_Target_485,KEGG_PATHWAYS_IN_CANCER_Liver_Thyroid	Source_IFNA13_Target_485,KEGG_PATHWAYS_IN_CANCER_Thyroid_Liver
Source_IFNA13	Liver	Thyroid	482.61986915978997	2.80949370074722	0.0024809745082311854	Target_491,KEGG_REGULATION_OF_ACTIN_CYTOSKELETON	0	-0.713187905712484	Source_IFNA13_Target_491,KEGG_REGULATION_OF_ACTIN_CYTOSKELETON_Liver_Thyroid	Source_IFNA13_Target_491,KEGG_REGULATION_OF_ACTIN_CYTOSKELETON_Thyroid_Liver
Source_IFNA13	Liver	Thyroid	482.61986915978997	2.80949370074722	0.0024809745082311854	Target_493,KEGG_HEMATOPOIETIC_CELL_LINEAGE	3.92158332029879e-7	-0.509156341654849	Source_IFNA13_Target_493,KEGG_HEMATOPOIETIC_CELL_LINEAGE_Liver_Thyroid	Source_IFNA13_Target_493,KEGG_HEMATOPOIETIC_CELL_LINEAGE_Thyroid_Liver
Source_IFNA13	Liver	Thyroid	482.61986915978997	2.80949370074722	0.0024809745082311854	Target_516,REACTOME_NEURONAL_SYSTEM	0	0.574920848508108	Source_IFNA13_Target_516,REACTOME_NEURONAL_SYSTEM_Liver_Thyroid	Source_IFNA13_Target_516,REACTOME_NEURONAL_SYSTEM_Thyroid_Liver
Source_IFNA13	Liver	Thyroid	482.61986915978997	2.80949370074722	0.0024809745082311854	Target_517,REACTOME_METABOLISM_OF_PROTEINS	0.0037563681395687	-0.421470277613386	Source_IFNA13_Target_517,REACTOME_METABOLISM_OF_PROTEINS_Liver_Thyroid	Source_IFNA13_Target_517,REACTOME_METABOLISM_OF_PROTEINS_Thyroid_Liver
Source_IFNA13	Liver	Thyroid	482.61986915978997	2.80949370074722	0.0024809745082311854	Target_523,KEGG_PURINE_METABOLISM	7.05155233826638e-5	0.46258064470579	Source_IFNA13_Target_523,KEGG_PURINE_METABOLISM_Liver_Thyroid	Source_IFNA13_Target_523,KEGG_PURINE_METABOLISM_Thyroid_Liver
Source_IFNA13	Liver	Thyroid	482.61986915978997	2.80949370074722	0.0024809745082311854	Target_537,REACTOME_NEURONAL_SYSTEM	9.57067314288906e-10	-0.555556147106667	Source_IFNA13_Target_537,REACTOME_NEURONAL_SYSTEM_Liver_Thyroid	Source_IFNA13_Target_537,REACTOME_NEURONAL_SYSTEM_Thyroid_Liver
Source_IFNA13	Liver	Thyroid	482.61986915978997	2.80949370074722	0.0024809745082311854	Target_550,KEGG_CALCIUM_SIGNALING_PATHWAY	6.33219661816398e-5	0.463620725380273	Source_IFNA13_Target_550,KEGG_CALCIUM_SIGNALING_PATHWAY_Liver_Thyroid	Source_IFNA13_Target_550,KEGG_CALCIUM_SIGNALING_PATHWAY_Thyroid_Liver
Source_IFNA13	Liver	Thyroid	482.61986915978997	2.80949370074722	0.0024809745082311854	Target_552,KEGG_PEROXISOME	2.7448259893514e-4	-0.449133498583742	Source_IFNA13_Target_552,KEGG_PEROXISOME_Liver_Thyroid	Source_IFNA13_Target_552,KEGG_PEROXISOME_Thyroid_Liver
Source_IFNA13	Liver	Thyroid	482.61986915978997	2.80949370074722	0.0024809745082311854	Target_563,REACTOME_O_LINKED_GLYCOSYLATION_OF_MUCINS	0	-0.633155615810703	Source_IFNA13_Target_563,REACTOME_O_LINKED_GLYCOSYLATION_OF_MUCINS_Liver_Thyroid	Source_IFNA13_Target_563,REACTOME_O_LINKED_GLYCOSYLATION_OF_MUCINS_Thyroid_Liver
Source_IFNA13	Liver	Thyroid	482.61986915978997	2.80949370074722	0.0024809745082311854	Target_57,REACTOME_INNATE_IMMUNE_SYSTEM	0	-0.694277637367805	Source_IFNA13_Target_57,REACTOME_INNATE_IMMUNE_SYSTEM_Liver_Thyroid	Source_IFNA13_Target_57,REACTOME_INNATE_IMMUNE_SYSTEM_Thyroid_Liver
Source_IFNA13	Liver	Thyroid	482.61986915978997	2.80949370074722	0.0024809745082311854	Target_580,REACTOME_GENERIC_TRANSCRIPTION_PATHWAY	0.00107217762844769	0.43503704437253	Source_IFNA13_Target_580,REACTOME_GENERIC_TRANSCRIPTION_PATHWAY_Liver_Thyroid	Source_IFNA13_Target_580,REACTOME_GENERIC_TRANSCRIPTION_PATHWAY_Thyroid_Liver
Source_IFNA13	Liver	Thyroid	482.61986915978997	2.80949370074722	0.0024809745082311854	Target_588,REACTOME_GPCR_DOWNSTREAM_SIGNALING	7.0585293589875e-4	-0.439430812628699	Source_IFNA13_Target_588,REACTOME_GPCR_DOWNSTREAM_SIGNALING_Liver_Thyroid	Source_IFNA13_Target_588,REACTOME_GPCR_DOWNSTREAM_SIGNALING_Thyroid_Liver
Source_IFNA13	Liver	Thyroid	482.61986915978997	2.80949370074722	0.0024809745082311854	Target_614,REACTOME_DNA_REPAIR	1.14728444300383e-7	0.519225417077067	Source_IFNA13_Target_614,REACTOME_DNA_REPAIR_Liver_Thyroid	Source_IFNA13_Target_614,REACTOME_DNA_REPAIR_Thyroid_Liver
Source_IFNA13	Liver	Thyroid	482.61986915978997	2.80949370074722	0.0024809745082311854	Target_617,KEGG_GLYCOLYSIS_GLUCONEOGENESIS	8.1761710345995e-4	-0.437893047616767	Source_IFNA13_Target_617,KEGG_GLYCOLYSIS_GLUCONEOGENESIS_Liver_Thyroid	Source_IFNA13_Target_617,KEGG_GLYCOLYSIS_GLUCONEOGENESIS_Thyroid_Liver
Source_IFNA13	Liver	Thyroid	482.61986915978997	2.80949370074722	0.0024809745082311854	Target_618,REACTOME_TRANSMEMBRANE_TRANSPORT_OF_SMALL_MOLECULES	2.7530818912713e-4	-0.449103122972307	Source_IFNA13_Target_618,REACTOME_TRANSMEMBRANE_TRANSPORT_OF_SMALL_MOLECULES_Liver_Thyroid	Source_IFNA13_Target_618,REACTOME_TRANSMEMBRANE_TRANSPORT_OF_SMALL_MOLECULES_Thyroid_Liver
Source_IFNA13	Liver	Thyroid	482.61986915978997	2.80949370074722	0.0024809745082311854	Target_623,REACTOME_TRANSMEMBRANE_TRANSPORT_OF_SMALL_MOLECULES	0.00163986521638693	-0.43050576506941	Source_IFNA13_Target_623,REACTOME_TRANSMEMBRANE_TRANSPORT_OF_SMALL_MOLECULES_Liver_Thyroid	Source_IFNA13_Target_623,REACTOME_TRANSMEMBRANE_TRANSPORT_OF_SMALL_MOLECULES_Thyroid_Liver
Source_IFNA13	Liver	Thyroid	482.61986915978997	2.80949370074722	0.0024809745082311854	Target_627,REACTOME_GENERIC_TRANSCRIPTION_PATHWAY	3.72299185258385e-6	0.489823652232362	Source_IFNA13_Target_627,REACTOME_GENERIC_TRANSCRIPTION_PATHWAY_Liver_Thyroid	Source_IFNA13_Target_627,REACTOME_GENERIC_TRANSCRIPTION_PATHWAY_Thyroid_Liver
Source_IFNA13	Liver	Thyroid	482.61986915978997	2.80949370074722	0.0024809745082311854	Target_678,REACTOME_HIV_LIFE_CYCLE	9.73815992288962e-7	-0.501488767573137	Source_IFNA13_Target_678,REACTOME_HIV_LIFE_CYCLE_Liver_Thyroid	Source_IFNA13_Target_678,REACTOME_HIV_LIFE_CYCLE_Thyroid_Liver
Source_IFNA13	Liver	Thyroid	482.61986915978997	2.80949370074722	0.0024809745082311854	Target_71,PID_HIF1_TFPATHWAY	5.4109642967903e-4	0.442192356603605	Source_IFNA13_Target_71,PID_HIF1_TFPATHWAY_Liver_Thyroid	Source_IFNA13_Target_71,PID_HIF1_TFPATHWAY_Thyroid_Liver
Source_IFNA13	Liver	Thyroid	482.61986915978997	2.80949370074722	0.0024809745082311854	Target_84,PID_DELTANP63PATHWAY	2.06882063324976e-6	-0.494989009806521	Source_IFNA13_Target_84,PID_DELTANP63PATHWAY_Liver_Thyroid	Source_IFNA13_Target_84,PID_DELTANP63PATHWAY_Thyroid_Liver
Source_IFNA13	Liver	Thyroid	482.61986915978997	2.80949370074722	0.0024809745082311854	Target_9,KEGG_HYPERTROPHIC_CARDIOMYOPATHY_HCM	1.301520626038e-4	-0.456588903209246	Source_IFNA13_Target_9,KEGG_HYPERTROPHIC_CARDIOMYOPATHY_HCM_Liver_Thyroid	Source_IFNA13_Target_9,KEGG_HYPERTROPHIC_CARDIOMYOPATHY_HCM_Thyroid_Liver
Source_IFNA13	Liver	Thyroid	482.61986915978997	2.80949370074722	0.0024809745082311854	Target_LV 186	0	0.574702375339778	Source_IFNA13_Target_LV 186_Liver_Thyroid	Source_IFNA13_Target_LV 186_Thyroid_Liver
Source_IFNA13	Liver	Thyroid	482.61986915978997	2.80949370074722	0.0024809745082311854	Target_LV 195	2.39266828572227e-10	-0.567219679538243	Source_IFNA13_Target_LV 195_Liver_Thyroid	Source_IFNA13_Target_LV 195_Thyroid_Liver
Source_IFNA13	Liver	Thyroid	482.61986915978997	2.80949370074722	0.0024809745082311854	Target_LV 228	7.56154958336808e-6	0.483477087492076	Source_IFNA13_Target_LV 228_Liver_Thyroid	Source_IFNA13_Target_LV 228_Thyroid_Liver
Source_IFNA13	Liver	Thyroid	482.61986915978997	2.80949370074722	0.0024809745082311854	Target_LV 251	0	0.669772739834445	Source_IFNA13_Target_LV 251_Liver_Thyroid	Source_IFNA13_Target_LV 251_Thyroid_Liver
Source_IFNA13	Liver	Thyroid	482.61986915978997	2.80949370074722	0.0024809745082311854	Target_LV 271	0	0.608121882538119	Source_IFNA13_Target_LV 271_Liver_Thyroid	Source_IFNA13_Target_LV 271_Thyroid_Liver
Source_IFNA13	Liver	Thyroid	482.61986915978997	2.80949370074722	0.0024809745082311854	Target_LV 273	2.81480675137225e-5	-0.471347137874793	Source_IFNA13_Target_LV 273_Liver_Thyroid	Source_IFNA13_Target_LV 273_Thyroid_Liver
Source_IFNA13	Liver	Thyroid	482.61986915978997	2.80949370074722	0.0024809745082311854	Target_LV 275	6.1606231607314e-4	-0.440847440534527	Source_IFNA13_Target_LV 275_Liver_Thyroid	Source_IFNA13_Target_LV 275_Thyroid_Liver
Source_IFNA13	Liver	Thyroid	482.61986915978997	2.80949370074722	0.0024809745082311854	Target_LV 288	0	-0.603714802766014	Source_IFNA13_Target_LV 288_Liver_Thyroid	Source_IFNA13_Target_LV 288_Thyroid_Liver
Source_IFNA13	Liver	Thyroid	482.61986915978997	2.80949370074722	0.0024809745082311854	Target_LV 29	9.0202158770758e-5	0.460187388129663	Source_IFNA13_Target_LV 29_Liver_Thyroid	Source_IFNA13_Target_LV 29_Thyroid_Liver
Source_IFNA13	Liver	Thyroid	482.61986915978997	2.80949370074722	0.0024809745082311854	Target_LV 294	1.1200989459414e-4	-0.458067289612007	Source_IFNA13_Target_LV 294_Liver_Thyroid	Source_IFNA13_Target_LV 294_Thyroid_Liver
Source_IFNA13	Liver	Thyroid	482.61986915978997	2.80949370074722	0.0024809745082311854	Target_LV 329	2.39266828572227e-10	0.565103736767982	Source_IFNA13_Target_LV 329_Liver_Thyroid	Source_IFNA13_Target_LV 329_Thyroid_Liver
Source_IFNA13	Liver	Thyroid	482.61986915978997	2.80949370074722	0.0024809745082311854	Target_LV 331	7.04559459423493e-5	0.46258883009052	Source_IFNA13_Target_LV 331_Liver_Thyroid	Source_IFNA13_Target_LV 331_Thyroid_Liver
Source_IFNA13	Liver	Thyroid	482.61986915978997	2.80949370074722	0.0024809745082311854	Target_LV 338	2.92695111392405e-6	0.491948678020789	Source_IFNA13_Target_LV 338_Liver_Thyroid	Source_IFNA13_Target_LV 338_Thyroid_Liver
Source_IFNA13	Liver	Thyroid	482.61986915978997	2.80949370074722	0.0024809745082311854	Target_LV 339	1.51199886979647e-5	-0.477141540397849	Source_IFNA13_Target_LV 339_Liver_Thyroid	Source_IFNA13_Target_LV 339_Thyroid_Liver
Source_IFNA13	Liver	Thyroid	482.61986915978997	2.80949370074722	0.0024809745082311854	Target_LV 340	1.29168197404717e-5	-0.478592886398463	Source_IFNA13_Target_LV 340_Liver_Thyroid	Source_IFNA13_Target_LV 340_Thyroid_Liver
Source_IFNA13	Liver	Thyroid	482.61986915978997	2.80949370074722	0.0024809745082311854	Target_LV 370	4.32594426058586e-7	-0.508338772421067	Source_IFNA13_Target_LV 370_Liver_Thyroid	Source_IFNA13_Target_LV 370_Thyroid_Liver
Source_IFNA13	Liver	Thyroid	482.61986915978997	2.80949370074722	0.0024809745082311854	Target_LV 384	4.78533657144453e-10	0.561677548130489	Source_IFNA13_Target_LV 384_Liver_Thyroid	Source_IFNA13_Target_LV 384_Thyroid_Liver
Source_IFNA13	Liver	Thyroid	482.61986915978997	2.80949370074722	0.0024809745082311854	Target_LV 421	0	-0.658326267548758	Source_IFNA13_Target_LV 421_Liver_Thyroid	Source_IFNA13_Target_LV 421_Thyroid_Liver
Source_IFNA13	Liver	Thyroid	482.61986915978997	2.80949370074722	0.0024809745082311854	Target_LV 427	0	0.629117458507911	Source_IFNA13_Target_LV 427_Liver_Thyroid	Source_IFNA13_Target_LV 427_Thyroid_Liver
Source_IFNA13	Liver	Thyroid	482.61986915978997	2.80949370074722	0.0024809745082311854	Target_LV 432	1.19633414286113e-10	0.57016602463049	Source_IFNA13_Target_LV 432_Liver_Thyroid	Source_IFNA13_Target_LV 432_Thyroid_Liver
Source_IFNA13	Liver	Thyroid	482.61986915978997	2.80949370074722	0.0024809745082311854	Target_LV 434	2.93101865000978e-8	-0.530026001042327	Source_IFNA13_Target_LV 434_Liver_Thyroid	Source_IFNA13_Target_LV 434_Thyroid_Liver
Source_IFNA13	Liver	Thyroid	482.61986915978997	2.80949370074722	0.0024809745082311854	Target_LV 436	4.58435243544386e-7	-0.50785529797486	Source_IFNA13_Target_LV 436_Liver_Thyroid	Source_IFNA13_Target_LV 436_Thyroid_Liver
Source_IFNA13	Liver	Thyroid	482.61986915978997	2.80949370074722	0.0024809745082311854	Target_LV 449	1.40924573026613e-5	-0.477790974229826	Source_IFNA13_Target_LV 449_Liver_Thyroid	Source_IFNA13_Target_LV 449_Thyroid_Liver
Source_IFNA13	Liver	Thyroid	482.61986915978997	2.80949370074722	0.0024809745082311854	Target_LV 480	3.5890024285834e-9	0.545871718224108	Source_IFNA13_Target_LV 480_Liver_Thyroid	Source_IFNA13_Target_LV 480_Thyroid_Liver
Source_IFNA13	Liver	Thyroid	482.61986915978997	2.80949370074722	0.0024809745082311854	Target_LV 489	3.45501300458295e-7	-0.510209542863523	Source_IFNA13_Target_LV 489_Liver_Thyroid	Source_IFNA13_Target_LV 489_Thyroid_Liver
Source_IFNA13	Liver	Thyroid	482.61986915978997	2.80949370074722	0.0024809745082311854	Target_LV 528	0	0.618836601108559	Source_IFNA13_Target_LV 528_Liver_Thyroid	Source_IFNA13_Target_LV 528_Thyroid_Liver
Source_IFNA13	Liver	Thyroid	482.61986915978997	2.80949370074722	0.0024809745082311854	Target_LV 54	4.523549948967e-4	0.444039529781708	Source_IFNA13_Target_LV 54_Liver_Thyroid	Source_IFNA13_Target_LV 54_Thyroid_Liver
Source_IFNA13	Liver	Thyroid	482.61986915978997	2.80949370074722	0.0024809745082311854	Target_LV 540	2.09358475000698e-8	0.532622937240988	Source_IFNA13_Target_LV 540_Liver_Thyroid	Source_IFNA13_Target_LV 540_Thyroid_Liver
Source_IFNA13	Liver	Thyroid	482.61986915978997	2.80949370074722	0.0024809745082311854	Target_LV 547	5.66224949816174e-7	0.506083745396344	Source_IFNA13_Target_LV 547_Liver_Thyroid	Source_IFNA13_Target_LV 547_Thyroid_Liver
Source_IFNA13	Liver	Thyroid	482.61986915978997	2.80949370074722	0.0024809745082311854	Target_LV 567	0.00434658903998897	0.419851430535822	Source_IFNA13_Target_LV 567_Liver_Thyroid	Source_IFNA13_Target_LV 567_Thyroid_Liver
Source_IFNA13	Liver	Thyroid	482.61986915978997	2.80949370074722	0.0024809745082311854	Target_LV 629	2.91905530858116e-8	-0.530033989056564	Source_IFNA13_Target_LV 629_Liver_Thyroid	Source_IFNA13_Target_LV 629_Thyroid_Liver
Source_IFNA13	Liver	Thyroid	482.61986915978997	2.80949370074722	0.0024809745082311854	Target_LV 665	4.4652549788537e-4	0.444172854957759	Source_IFNA13_Target_LV 665_Liver_Thyroid	Source_IFNA13_Target_LV 665_Thyroid_Liver
Source_IFNA13	Liver	Thyroid	482.61986915978997	2.80949370074722	0.0024809745082311854	Target_LV 697	2.0034481503472e-4	0.452301223476476	Source_IFNA13_Target_LV 697_Liver_Thyroid	Source_IFNA13_Target_LV 697_Thyroid_Liver
Source_IFNA13	Liver	Thyroid	482.61986915978997	2.80949370074722	0.0024809745082311854	Target_LV 87	7.89580534288348e-9	0.540051901222423	Source_IFNA13_Target_LV 87_Liver_Thyroid	Source_IFNA13_Target_LV 87_Thyroid_Liver
Source_F7	Liver	Thyroid	479.0562006141825	2.782957766750284	0.002693290869442582	Target_104,SVM Eosinophils	4.63687150431547e-6	-0.487871239895665	Source_F7_Target_104,SVM Eosinophils_Liver_Thyroid	Source_F7_Target_104,SVM Eosinophils_Thyroid_Liver
Source_F7	Liver	Thyroid	479.0562006141825	2.782957766750284	0.002693290869442582	Target_105,REACTOME_GENERIC_TRANSCRIPTION_PATHWAY	1.53968204186228e-7	-0.516844339575885	Source_F7_Target_105,REACTOME_GENERIC_TRANSCRIPTION_PATHWAY_Liver_Thyroid	Source_F7_Target_105,REACTOME_GENERIC_TRANSCRIPTION_PATHWAY_Thyroid_Liver
Source_F7	Liver	Thyroid	479.0562006141825	2.782957766750284	0.002693290869442582	Target_11,MIPS_RIBOSOME_CYTOPLASMIC	8.68538587717183e-7	-0.502463486431694	Source_F7_Target_11,MIPS_RIBOSOME_CYTOPLASMIC_Liver_Thyroid	Source_F7_Target_11,MIPS_RIBOSOME_CYTOPLASMIC_Thyroid_Liver
Source_F7	Liver	Thyroid	479.0562006141825	2.782957766750284	0.002693290869442582	Target_116,REACTOME_ACTIVATION_OF_THE_MRNA_UPON_BINDING_OF_THE_CAP_BINDING_COMPLEX_AND_EIFS_AND_SUBSEQUENT_BINDING_TO_43S	5.57324223793287e-6	-0.486225641497815	Source_F7_Target_116,REACTOME_ACTIVATION_OF_THE_MRNA_UPON_BINDING_OF_THE_CAP_BINDING_COMPLEX_AND_EIFS_AND_SUBSEQUENT_BINDING_TO_43S_Liver_Thyroid	Source_F7_Target_116,REACTOME_ACTIVATION_OF_THE_MRNA_UPON_BINDING_OF_THE_CAP_BINDING_COMPLEX_AND_EIFS_AND_SUBSEQUENT_BINDING_TO_43S_Thyroid_Liver
Source_F7	Liver	Thyroid	479.0562006141825	2.782957766750284	0.002693290869442582	Target_144,PID_MET_PATHWAY	0	-0.600633330234652	Source_F7_Target_144,PID_MET_PATHWAY_Liver_Thyroid	Source_F7_Target_144,PID_MET_PATHWAY_Thyroid_Liver
Source_F7	Liver	Thyroid	479.0562006141825	2.782957766750284	0.002693290869442582	Target_15,REACTOME_TRANSLATION	0.00101907522704803	-0.435574289013345	Source_F7_Target_15,REACTOME_TRANSLATION_Liver_Thyroid	Source_F7_Target_15,REACTOME_TRANSLATION_Thyroid_Liver
Source_F7	Liver	Thyroid	479.0562006141825	2.782957766750284	0.002693290869442582	Target_160,REACTOME_ANTIGEN_PROCESSING_UBIQUITINATION_PROTEASOME_DEGRADATION	4.81534063174749e-5	0.466252028573496	Source_F7_Target_160,REACTOME_ANTIGEN_PROCESSING_UBIQUITINATION_PROTEASOME_DEGRADATION_Liver_Thyroid	Source_F7_Target_160,REACTOME_ANTIGEN_PROCESSING_UBIQUITINATION_PROTEASOME_DEGRADATION_Thyroid_Liver
Source_F7	Liver	Thyroid	479.0562006141825	2.782957766750284	0.002693290869442582	Target_185,REACTOME_TRANSCRIPTION	1.97945447277803e-6	-0.495373583964319	Source_F7_Target_185,REACTOME_TRANSCRIPTION_Liver_Thyroid	Source_F7_Target_185,REACTOME_TRANSCRIPTION_Thyroid_Liver
Source_F7	Liver	Thyroid	479.0562006141825	2.782957766750284	0.002693290869442582	Target_198,REACTOME_DEVELOPMENTAL_BIOLOGY	3.57821149461479e-5	0.469080288160014	Source_F7_Target_198,REACTOME_DEVELOPMENTAL_BIOLOGY_Liver_Thyroid	Source_F7_Target_198,REACTOME_DEVELOPMENTAL_BIOLOGY_Thyroid_Liver
Source_F7	Liver	Thyroid	479.0562006141825	2.782957766750284	0.002693290869442582	Target_2,REACTOME_COLLAGEN_FORMATION	4.77456956415878e-7	-0.5075139002991	Source_F7_Target_2,REACTOME_COLLAGEN_FORMATION_Liver_Thyroid	Source_F7_Target_2,REACTOME_COLLAGEN_FORMATION_Thyroid_Liver
Source_F7	Liver	Thyroid	479.0562006141825	2.782957766750284	0.002693290869442582	Target_220,REACTOME_METABOLISM_OF_LIPIDS_AND_LIPOPROTEINS	1.80233720292744e-5	-0.475514797410526	Source_F7_Target_220,REACTOME_METABOLISM_OF_LIPIDS_AND_LIPOPROTEINS_Liver_Thyroid	Source_F7_Target_220,REACTOME_METABOLISM_OF_LIPIDS_AND_LIPOPROTEINS_Thyroid_Liver
Source_F7	Liver	Thyroid	479.0562006141825	2.782957766750284	0.002693290869442582	Target_232,DMAP_ERY4	0.00150145198799301	-0.431451615095573	Source_F7_Target_232,DMAP_ERY4_Liver_Thyroid	Source_F7_Target_232,DMAP_ERY4_Thyroid_Liver
Source_F7	Liver	Thyroid	479.0562006141825	2.782957766750284	0.002693290869442582	Target_263,REACTOME_METABOLISM_OF_PROTEINS	1.14924643099812e-5	-0.479665188552167	Source_F7_Target_263,REACTOME_METABOLISM_OF_PROTEINS_Liver_Thyroid	Source_F7_Target_263,REACTOME_METABOLISM_OF_PROTEINS_Thyroid_Liver
Source_F7	Liver	Thyroid	479.0562006141825	2.782957766750284	0.002693290869442582	Target_27,REACTOME_PHOSPHOLIPID_METABOLISM	4.91454065887353e-7	-0.507271050949451	Source_F7_Target_27,REACTOME_PHOSPHOLIPID_METABOLISM_Liver_Thyroid	Source_F7_Target_27,REACTOME_PHOSPHOLIPID_METABOLISM_Thyroid_Liver
Source_F7	Liver	Thyroid	479.0562006141825	2.782957766750284	0.002693290869442582	Target_281,DMAP_ERY3	0	-0.581179871070817	Source_F7_Target_281,DMAP_ERY3_Liver_Thyroid	Source_F7_Target_281,DMAP_ERY3_Thyroid_Liver
Source_F7	Liver	Thyroid	479.0562006141825	2.782957766750284	0.002693290869442582	Target_284,REACTOME_GENERIC_TRANSCRIPTION_PATHWAY	0.00134804905168928	0.432603685079956	Source_F7_Target_284,REACTOME_GENERIC_TRANSCRIPTION_PATHWAY_Liver_Thyroid	Source_F7_Target_284,REACTOME_GENERIC_TRANSCRIPTION_PATHWAY_Thyroid_Liver
Source_F7	Liver	Thyroid	479.0562006141825	2.782957766750284	0.002693290869442582	Target_290,MIPS_SPLICEOSOME	1.10062741143224e-6	-0.500442378278236	Source_F7_Target_290,MIPS_SPLICEOSOME_Liver_Thyroid	Source_F7_Target_290,MIPS_SPLICEOSOME_Thyroid_Liver
Source_F7	Liver	Thyroid	479.0562006141825	2.782957766750284	0.002693290869442582	Target_30,IRIS_Neutrophil-Resting	1.00719371487479e-5	-0.480871676238088	Source_F7_Target_30,IRIS_Neutrophil-Resting_Liver_Thyroid	Source_F7_Target_30,IRIS_Neutrophil-Resting_Thyroid_Liver
Source_F7	Liver	Thyroid	479.0562006141825	2.782957766750284	0.002693290869442582	Target_317,REACTOME_GENERIC_TRANSCRIPTION_PATHWAY	0	-0.637350650028383	Source_F7_Target_317,REACTOME_GENERIC_TRANSCRIPTION_PATHWAY_Liver_Thyroid	Source_F7_Target_317,REACTOME_GENERIC_TRANSCRIPTION_PATHWAY_Thyroid_Liver
Source_F7	Liver	Thyroid	479.0562006141825	2.782957766750284	0.002693290869442582	Target_328,REACTOME_NEURONAL_SYSTEM	3.4382643265829e-7	0.51025033126753	Source_F7_Target_328,REACTOME_NEURONAL_SYSTEM_Liver_Thyroid	Source_F7_Target_328,REACTOME_NEURONAL_SYSTEM_Thyroid_Liver
Source_F7	Liver	Thyroid	479.0562006141825	2.782957766750284	0.002693290869442582	Target_349,REACTOME_TRANSPORT_OF_INORGANIC_CATIONS_ANIONS_AND_AMINO_ACIDS_OLIGOPEPTIDES	0	0.67557593748601	Source_F7_Target_349,REACTOME_TRANSPORT_OF_INORGANIC_CATIONS_ANIONS_AND_AMINO_ACIDS_OLIGOPEPTIDES_Liver_Thyroid	Source_F7_Target_349,REACTOME_TRANSPORT_OF_INORGANIC_CATIONS_ANIONS_AND_AMINO_ACIDS_OLIGOPEPTIDES_Thyroid_Liver
Source_F7	Liver	Thyroid	479.0562006141825	2.782957766750284	0.002693290869442582	Target_363,REACTOME_SIGNALING_BY_GPCR	2.27303487143615e-8	0.531967339612646	Source_F7_Target_363,REACTOME_SIGNALING_BY_GPCR_Liver_Thyroid	Source_F7_Target_363,REACTOME_SIGNALING_BY_GPCR_Thyroid_Liver
Source_F7	Liver	Thyroid	479.0562006141825	2.782957766750284	0.002693290869442582	Target_367,KEGG_UBIQUITIN_MEDIATED_PROTEOLYSIS	0	0.642581916149903	Source_F7_Target_367,KEGG_UBIQUITIN_MEDIATED_PROTEOLYSIS_Liver_Thyroid	Source_F7_Target_367,KEGG_UBIQUITIN_MEDIATED_PROTEOLYSIS_Thyroid_Liver
Source_F7	Liver	Thyroid	479.0562006141825	2.782957766750284	0.002693290869442582	Target_368,REACTOME_MRNA_PROCESSING	0	0.579665985759286	Source_F7_Target_368,REACTOME_MRNA_PROCESSING_Liver_Thyroid	Source_F7_Target_368,REACTOME_MRNA_PROCESSING_Thyroid_Liver
Source_F7	Liver	Thyroid	479.0562006141825	2.782957766750284	0.002693290869442582	Target_376,IRIS_Monocyte-Day1	1.96198799429226e-6	0.495451240904361	Source_F7_Target_376,IRIS_Monocyte-Day1_Liver_Thyroid	Source_F7_Target_376,IRIS_Monocyte-Day1_Thyroid_Liver
Source_F7	Liver	Thyroid	479.0562006141825	2.782957766750284	0.002693290869442582	Target_40,REACTOME_NEURONAL_SYSTEM	0	0.593128569651876	Source_F7_Target_40,REACTOME_NEURONAL_SYSTEM_Liver_Thyroid	Source_F7_Target_40,REACTOME_NEURONAL_SYSTEM_Thyroid_Liver
Source_F7	Liver	Thyroid	479.0562006141825	2.782957766750284	0.002693290869442582	Target_408,REACTOME_MRNA_PROCESSING	5.16727820989438e-5	0.465576364133021	Source_F7_Target_408,REACTOME_MRNA_PROCESSING_Liver_Thyroid	Source_F7_Target_408,REACTOME_MRNA_PROCESSING_Thyroid_Liver
Source_F7	Liver	Thyroid	479.0562006141825	2.782957766750284	0.002693290869442582	Target_428,REACTOME_GLOBAL_GENOMIC_NER_GG_NER	4.26134221687136e-7	0.508462798239079	Source_F7_Target_428,REACTOME_GLOBAL_GENOMIC_NER_GG_NER_Liver_Thyroid	Source_F7_Target_428,REACTOME_GLOBAL_GENOMIC_NER_GG_NER_Thyroid_Liver
Source_F7	Liver	Thyroid	479.0562006141825	2.782957766750284	0.002693290869442582	Target_44,REACTOME_TRANSCRIPTION	0	-0.739101228070653	Source_F7_Target_44,REACTOME_TRANSCRIPTION_Liver_Thyroid	Source_F7_Target_44,REACTOME_TRANSCRIPTION_Thyroid_Liver
Source_F7	Liver	Thyroid	479.0562006141825	2.782957766750284	0.002693290869442582	Target_440,KEGG_MAPK_SIGNALING_PATHWAY	3.91186908705876e-5	0.46823384085621	Source_F7_Target_440,KEGG_MAPK_SIGNALING_PATHWAY_Liver_Thyroid	Source_F7_Target_440,KEGG_MAPK_SIGNALING_PATHWAY_Thyroid_Liver
Source_F7	Liver	Thyroid	479.0562006141825	2.782957766750284	0.002693290869442582	Target_442,SVM Plasma cells	0	0.613411243981574	Source_F7_Target_442,SVM Plasma cells_Liver_Thyroid	Source_F7_Target_442,SVM Plasma cells_Thyroid_Liver
Source_F7	Liver	Thyroid	479.0562006141825	2.782957766750284	0.002693290869442582	Target_476,REACTOME_MRNA_PROCESSING	1.53975382191085e-5	0.476973489976194	Source_F7_Target_476,REACTOME_MRNA_PROCESSING_Liver_Thyroid	Source_F7_Target_476,REACTOME_MRNA_PROCESSING_Thyroid_Liver
Source_F7	Liver	Thyroid	479.0562006141825	2.782957766750284	0.002693290869442582	Target_477,REACTOME_MITOTIC_G2_G2_M_PHASES	7.80488394802603e-7	-0.503372364071852	Source_F7_Target_477,REACTOME_MITOTIC_G2_G2_M_PHASES_Liver_Thyroid	Source_F7_Target_477,REACTOME_MITOTIC_G2_G2_M_PHASES_Thyroid_Liver
Source_F7	Liver	Thyroid	479.0562006141825	2.782957766750284	0.002693290869442582	Target_481,REACTOME_AXON_GUIDANCE	8.88419268503249e-5	0.46033563397278	Source_F7_Target_481,REACTOME_AXON_GUIDANCE_Liver_Thyroid	Source_F7_Target_481,REACTOME_AXON_GUIDANCE_Thyroid_Liver
Source_F7	Liver	Thyroid	479.0562006141825	2.782957766750284	0.002693290869442582	Target_491,KEGG_REGULATION_OF_ACTIN_CYTOSKELETON	2.6319351142944904e-9	-0.547966350152517	Source_F7_Target_491,KEGG_REGULATION_OF_ACTIN_CYTOSKELETON_Liver_Thyroid	Source_F7_Target_491,KEGG_REGULATION_OF_ACTIN_CYTOSKELETON_Thyroid_Liver
Source_F7	Liver	Thyroid	479.0562006141825	2.782957766750284	0.002693290869442582	Target_493,KEGG_HEMATOPOIETIC_CELL_LINEAGE	2.8712019428667203e-9	-0.547800613080034	Source_F7_Target_493,KEGG_HEMATOPOIETIC_CELL_LINEAGE_Liver_Thyroid	Source_F7_Target_493,KEGG_HEMATOPOIETIC_CELL_LINEAGE_Thyroid_Liver
Source_F7	Liver	Thyroid	479.0562006141825	2.782957766750284	0.002693290869442582	Target_494,KEGG_CELL_CYCLE	8.9448001690439e-4	-0.436949272624041	Source_F7_Target_494,KEGG_CELL_CYCLE_Liver_Thyroid	Source_F7_Target_494,KEGG_CELL_CYCLE_Thyroid_Liver
Source_F7	Liver	Thyroid	479.0562006141825	2.782957766750284	0.002693290869442582	Target_505,REACTOME_SIGNALING_BY_GPCR	4.0966895524552e-4	-0.445056889858269	Source_F7_Target_505,REACTOME_SIGNALING_BY_GPCR_Liver_Thyroid	Source_F7_Target_505,REACTOME_SIGNALING_BY_GPCR_Thyroid_Liver
Source_F7	Liver	Thyroid	479.0562006141825	2.782957766750284	0.002693290869442582	Target_516,REACTOME_NEURONAL_SYSTEM	9.57067314288906e-10	0.555125627483293	Source_F7_Target_516,REACTOME_NEURONAL_SYSTEM_Liver_Thyroid	Source_F7_Target_516,REACTOME_NEURONAL_SYSTEM_Thyroid_Liver
Source_F7	Liver	Thyroid	479.0562006141825	2.782957766750284	0.002693290869442582	Target_537,REACTOME_NEURONAL_SYSTEM	2.327214452098e-4	-0.450798093722241	Source_F7_Target_537,REACTOME_NEURONAL_SYSTEM_Liver_Thyroid	Source_F7_Target_537,REACTOME_NEURONAL_SYSTEM_Thyroid_Liver
Source_F7	Liver	Thyroid	479.0562006141825	2.782957766750284	0.002693290869442582	Target_563,REACTOME_O_LINKED_GLYCOSYLATION_OF_MUCINS	4.3307295971573e-8	-0.526981757899721	Source_F7_Target_563,REACTOME_O_LINKED_GLYCOSYLATION_OF_MUCINS_Liver_Thyroid	Source_F7_Target_563,REACTOME_O_LINKED_GLYCOSYLATION_OF_MUCINS_Thyroid_Liver
Source_F7	Liver	Thyroid	479.0562006141825	2.782957766750284	0.002693290869442582	Target_57,REACTOME_INNATE_IMMUNE_SYSTEM	0	-0.726856427710129	Source_F7_Target_57,REACTOME_INNATE_IMMUNE_SYSTEM_Liver_Thyroid	Source_F7_Target_57,REACTOME_INNATE_IMMUNE_SYSTEM_Thyroid_Liver
Source_F7	Liver	Thyroid	479.0562006141825	2.782957766750284	0.002693290869442582	Target_570,KEGG_NEUROACTIVE_LIGAND_RECEPTOR_INTERACTION	1.24263227418986e-6	0.499401169274306	Source_F7_Target_570,KEGG_NEUROACTIVE_LIGAND_RECEPTOR_INTERACTION_Liver_Thyroid	Source_F7_Target_570,KEGG_NEUROACTIVE_LIGAND_RECEPTOR_INTERACTION_Thyroid_Liver
Source_F7	Liver	Thyroid	479.0562006141825	2.782957766750284	0.002693290869442582	Target_581,REACTOME_NEURONAL_SYSTEM	7.8678410322941e-4	0.438295947070378	Source_F7_Target_581,REACTOME_NEURONAL_SYSTEM_Liver_Thyroid	Source_F7_Target_581,REACTOME_NEURONAL_SYSTEM_Thyroid_Liver
Source_F7	Liver	Thyroid	479.0562006141825	2.782957766750284	0.002693290869442582	Target_582,REACTOME_GENERIC_TRANSCRIPTION_PATHWAY	8.5756317902374e-4	0.437392354568026	Source_F7_Target_582,REACTOME_GENERIC_TRANSCRIPTION_PATHWAY_Liver_Thyroid	Source_F7_Target_582,REACTOME_GENERIC_TRANSCRIPTION_PATHWAY_Thyroid_Liver
Source_F7	Liver	Thyroid	479.0562006141825	2.782957766750284	0.002693290869442582	Target_588,REACTOME_GPCR_DOWNSTREAM_SIGNALING	4.56293805428665e-5	-0.466766747623293	Source_F7_Target_588,REACTOME_GPCR_DOWNSTREAM_SIGNALING_Liver_Thyroid	Source_F7_Target_588,REACTOME_GPCR_DOWNSTREAM_SIGNALING_Thyroid_Liver
Source_F7	Liver	Thyroid	479.0562006141825	2.782957766750284	0.002693290869442582	Target_611,KEGG_BASE_EXCISION_REPAIR	1.89044721254916e-6	-0.495774292398799	Source_F7_Target_611,KEGG_BASE_EXCISION_REPAIR_Liver_Thyroid	Source_F7_Target_611,KEGG_BASE_EXCISION_REPAIR_Thyroid_Liver
Source_F7	Liver	Thyroid	479.0562006141825	2.782957766750284	0.002693290869442582	Target_614,REACTOME_DNA_REPAIR	3.0997017641532e-6	0.49144333731133	Source_F7_Target_614,REACTOME_DNA_REPAIR_Liver_Thyroid	Source_F7_Target_614,REACTOME_DNA_REPAIR_Thyroid_Liver
Source_F7	Liver	Thyroid	479.0562006141825	2.782957766750284	0.002693290869442582	Target_627,REACTOME_GENERIC_TRANSCRIPTION_PATHWAY	2.9533207111009e-4	0.448392220459975	Source_F7_Target_627,REACTOME_GENERIC_TRANSCRIPTION_PATHWAY_Liver_Thyroid	Source_F7_Target_627,REACTOME_GENERIC_TRANSCRIPTION_PATHWAY_Thyroid_Liver
Source_F7	Liver	Thyroid	479.0562006141825	2.782957766750284	0.002693290869442582	Target_651,REACTOME_DEVELOPMENTAL_BIOLOGY	0.00422178710330545	-0.420175274874485	Source_F7_Target_651,REACTOME_DEVELOPMENTAL_BIOLOGY_Liver_Thyroid	Source_F7_Target_651,REACTOME_DEVELOPMENTAL_BIOLOGY_Thyroid_Liver
Source_F7	Liver	Thyroid	479.0562006141825	2.782957766750284	0.002693290869442582	Target_678,REACTOME_HIV_LIFE_CYCLE	3.36724993186266e-5	-0.469655886744017	Source_F7_Target_678,REACTOME_HIV_LIFE_CYCLE_Liver_Thyroid	Source_F7_Target_678,REACTOME_HIV_LIFE_CYCLE_Thyroid_Liver
Source_F7	Liver	Thyroid	479.0562006141825	2.782957766750284	0.002693290869442582	Target_84,PID_DELTANP63PATHWAY	6.40995833744995e-6	-0.484968532105463	Source_F7_Target_84,PID_DELTANP63PATHWAY_Liver_Thyroid	Source_F7_Target_84,PID_DELTANP63PATHWAY_Thyroid_Liver
Source_F7	Liver	Thyroid	479.0562006141825	2.782957766750284	0.002693290869442582	Target_94,KEGG_SPLICEOSOME	0.00362511903855589	0.421863500320541	Source_F7_Target_94,KEGG_SPLICEOSOME_Liver_Thyroid	Source_F7_Target_94,KEGG_SPLICEOSOME_Thyroid_Liver
Source_F7	Liver	Thyroid	479.0562006141825	2.782957766750284	0.002693290869442582	Target_98,IRIS_Neutrophil-Resting	1.6748678000055902e-9	-0.551462472891087	Source_F7_Target_98,IRIS_Neutrophil-Resting_Liver_Thyroid	Source_F7_Target_98,IRIS_Neutrophil-Resting_Thyroid_Liver
Source_F7	Liver	Thyroid	479.0562006141825	2.782957766750284	0.002693290869442582	Target_LV 128	8.82081090214371e-6	0.482079830456641	Source_F7_Target_LV 128_Liver_Thyroid	Source_F7_Target_LV 128_Thyroid_Liver
Source_F7	Liver	Thyroid	479.0562006141825	2.782957766750284	0.002693290869442582	Target_LV 145	0	0.589192547390119	Source_F7_Target_LV 145_Liver_Thyroid	Source_F7_Target_LV 145_Thyroid_Liver
Source_F7	Liver	Thyroid	479.0562006141825	2.782957766750284	0.002693290869442582	Target_LV 186	0	0.59053700374556	Source_F7_Target_LV 186_Liver_Thyroid	Source_F7_Target_LV 186_Thyroid_Liver
Source_F7	Liver	Thyroid	479.0562006141825	2.782957766750284	0.002693290869442582	Target_LV 195	5.91135019338829e-5	-0.464283661208696	Source_F7_Target_LV 195_Liver_Thyroid	Source_F7_Target_LV 195_Thyroid_Liver
Source_F7	Liver	Thyroid	479.0562006141825	2.782957766750284	0.002693290869442582	Target_LV 206	0	0.630165522717022	Source_F7_Target_LV 206_Liver_Thyroid	Source_F7_Target_LV 206_Thyroid_Liver
Source_F7	Liver	Thyroid	479.0562006141825	2.782957766750284	0.002693290869442582	Target_LV 228	7.82211115968323e-6	0.483170250647031	Source_F7_Target_LV 228_Liver_Thyroid	Source_F7_Target_LV 228_Thyroid_Liver
Source_F7	Liver	Thyroid	479.0562006141825	2.782957766750284	0.002693290869442582	Target_LV 247	1.19633414286113e-10	0.569846157742117	Source_F7_Target_LV 247_Liver_Thyroid	Source_F7_Target_LV 247_Thyroid_Liver
Source_F7	Liver	Thyroid	479.0562006141825	2.782957766750284	0.002693290869442582	Target_LV 251	1.01688402143196e-7	0.520193339322105	Source_F7_Target_LV 251_Liver_Thyroid	Source_F7_Target_LV 251_Thyroid_Liver
Source_F7	Liver	Thyroid	479.0562006141825	2.782957766750284	0.002693290869442582	Target_LV 264	1.5913038601267e-4	-0.454598067275472	Source_F7_Target_LV 264_Liver_Thyroid	Source_F7_Target_LV 264_Thyroid_Liver
Source_F7	Liver	Thyroid	479.0562006141825	2.782957766750284	0.002693290869442582	Target_LV 271	0	0.601958942954326	Source_F7_Target_LV 271_Liver_Thyroid	Source_F7_Target_LV 271_Thyroid_Liver
Source_F7	Liver	Thyroid	479.0562006141825	2.782957766750284	0.002693290869442582	Target_LV 272	1.27322253822282e-5	0.478725223295838	Source_F7_Target_LV 272_Liver_Thyroid	Source_F7_Target_LV 272_Thyroid_Liver
Source_F7	Liver	Thyroid	479.0562006141825	2.782957766750284	0.002693290869442582	Target_LV 273	4.31815612531583e-5	-0.467293006730641	Source_F7_Target_LV 273_Liver_Thyroid	Source_F7_Target_LV 273_Thyroid_Liver
Source_F7	Liver	Thyroid	479.0562006141825	2.782957766750284	0.002693290869442582	Target_LV 275	2.50098437901691e-5	-0.472457699594992	Source_F7_Target_LV 275_Liver_Thyroid	Source_F7_Target_LV 275_Thyroid_Liver
Source_F7	Liver	Thyroid	479.0562006141825	2.782957766750284	0.002693290869442582	Target_LV 288	7.03946936342348e-6	-0.484123847431709	Source_F7_Target_LV 288_Liver_Thyroid	Source_F7_Target_LV 288_Thyroid_Liver
Source_F7	Liver	Thyroid	479.0562006141825	2.782957766750284	0.002693290869442582	Target_LV 29	7.38363076964177e-5	0.462134754670381	Source_F7_Target_LV 29_Liver_Thyroid	Source_F7_Target_LV 29_Thyroid_Liver
Source_F7	Liver	Thyroid	479.0562006141825	2.782957766750284	0.002693290869442582	Target_LV 294	0.00191922072355277	-0.428811226455588	Source_F7_Target_LV 294_Liver_Thyroid	Source_F7_Target_LV 294_Thyroid_Liver
Source_F7	Liver	Thyroid	479.0562006141825	2.782957766750284	0.002693290869442582	Target_LV 329	1.51934436143364e-8	0.535078584922534	Source_F7_Target_LV 329_Liver_Thyroid	Source_F7_Target_LV 329_Thyroid_Liver
Source_F7	Liver	Thyroid	479.0562006141825	2.782957766750284	0.002693290869442582	Target_LV 338	0.00153246384017791	0.431232585354556	Source_F7_Target_LV 338_Liver_Thyroid	Source_F7_Target_LV 338_Thyroid_Liver
Source_F7	Liver	Thyroid	479.0562006141825	2.782957766750284	0.002693290869442582	Target_LV 340	0.0040914680324553	-0.420523435113978	Source_F7_Target_LV 340_Liver_Thyroid	Source_F7_Target_LV 340_Thyroid_Liver
Source_F7	Liver	Thyroid	479.0562006141825	2.782957766750284	0.002693290869442582	Target_LV 370	1.8123122370106e-4	-0.453303236940073	Source_F7_Target_LV 370_Liver_Thyroid	Source_F7_Target_LV 370_Thyroid_Liver
Source_F7	Liver	Thyroid	479.0562006141825	2.782957766750284	0.002693290869442582	Target_LV 384	3.19899749801067e-7	0.510847953730955	Source_F7_Target_LV 384_Liver_Thyroid	Source_F7_Target_LV 384_Thyroid_Liver
Source_F7	Liver	Thyroid	479.0562006141825	2.782957766750284	0.002693290869442582	Target_LV 421	0	-0.588104418892498	Source_F7_Target_LV 421_Liver_Thyroid	Source_F7_Target_LV 421_Thyroid_Liver
Source_F7	Liver	Thyroid	479.0562006141825	2.782957766750284	0.002693290869442582	Target_LV 425	1.01334287236909e-5	-0.480816138202468	Source_F7_Target_LV 425_Liver_Thyroid	Source_F7_Target_LV 425_Thyroid_Liver
Source_F7	Liver	Thyroid	479.0562006141825	2.782957766750284	0.002693290869442582	Target_LV 427	3.40835597301137e-6	0.490605506914594	Source_F7_Target_LV 427_Liver_Thyroid	Source_F7_Target_LV 427_Thyroid_Liver
Source_F7	Liver	Thyroid	479.0562006141825	2.782957766750284	0.002693290869442582	Target_LV 432	0	0.60715263237092	Source_F7_Target_LV 432_Liver_Thyroid	Source_F7_Target_LV 432_Thyroid_Liver
Source_F7	Liver	Thyroid	479.0562006141825	2.782957766750284	0.002693290869442582	Target_LV 436	1.04320337257491e-7	-0.519993605796746	Source_F7_Target_LV 436_Liver_Thyroid	Source_F7_Target_LV 436_Thyroid_Liver
Source_F7	Liver	Thyroid	479.0562006141825	2.782957766750284	0.002693290869442582	Target_LV 439	9.30269429488817e-7	-0.501879848455341	Source_F7_Target_LV 439_Liver_Thyroid	Source_F7_Target_LV 439_Thyroid_Liver
Source_F7	Liver	Thyroid	479.0562006141825	2.782957766750284	0.002693290869442582	Target_LV 475	0.00147395185505106	-0.431649524815028	Source_F7_Target_LV 475_Liver_Thyroid	Source_F7_Target_LV 475_Thyroid_Liver
Source_F7	Liver	Thyroid	479.0562006141825	2.782957766750284	0.002693290869442582	Target_LV 480	2.18450614486443e-7	0.5139908366324	Source_F7_Target_LV 480_Liver_Thyroid	Source_F7_Target_LV 480_Thyroid_Liver
Source_F7	Liver	Thyroid	479.0562006141825	2.782957766750284	0.002693290869442582	Target_LV 489	1.0234662518859e-4	-0.458952430049698	Source_F7_Target_LV 489_Liver_Thyroid	Source_F7_Target_LV 489_Thyroid_Liver
Source_F7	Liver	Thyroid	479.0562006141825	2.782957766750284	0.002693290869442582	Target_LV 511	4.30680291430008e-9	0.544700595156365	Source_F7_Target_LV 511_Liver_Thyroid	Source_F7_Target_LV 511_Thyroid_Liver
Source_F7	Liver	Thyroid	479.0562006141825	2.782957766750284	0.002693290869442582	Target_LV 52	0.00434357104784677	0.419859155582102	Source_F7_Target_LV 52_Liver_Thyroid	Source_F7_Target_LV 52_Thyroid_Liver
Source_F7	Liver	Thyroid	479.0562006141825	2.782957766750284	0.002693290869442582	Target_LV 528	0	0.625736126177774	Source_F7_Target_LV 528_Liver_Thyroid	Source_F7_Target_LV 528_Thyroid_Liver
Source_F7	Liver	Thyroid	479.0562006141825	2.782957766750284	0.002693290869442582	Target_LV 54	1.07670072857502e-9	0.554574623978951	Source_F7_Target_LV 54_Liver_Thyroid	Source_F7_Target_LV 54_Thyroid_Liver
Source_F7	Liver	Thyroid	479.0562006141825	2.782957766750284	0.002693290869442582	Target_LV 540	2.39266828572227e-10	0.564012173655519	Source_F7_Target_LV 540_Liver_Thyroid	Source_F7_Target_LV 540_Thyroid_Liver
Source_F7	Liver	Thyroid	479.0562006141825	2.782957766750284	0.002693290869442582	Target_LV 547	3.98498902987043e-7	0.509023876227464	Source_F7_Target_LV 547_Liver_Thyroid	Source_F7_Target_LV 547_Thyroid_Liver
Source_F7	Liver	Thyroid	479.0562006141825	2.782957766750284	0.002693290869442582	Target_LV 567	2.68792355218039e-6	0.492698189290577	Source_F7_Target_LV 567_Liver_Thyroid	Source_F7_Target_LV 567_Thyroid_Liver
Source_F7	Liver	Thyroid	479.0562006141825	2.782957766750284	0.002693290869442582	Target_LV 629	0	-0.576531510290308	Source_F7_Target_LV 629_Liver_Thyroid	Source_F7_Target_LV 629_Thyroid_Liver
Source_F7	Liver	Thyroid	479.0562006141825	2.782957766750284	0.002693290869442582	Target_LV 645	7.36350842935884e-5	0.46216122995426	Source_F7_Target_LV 645_Liver_Thyroid	Source_F7_Target_LV 645_Thyroid_Liver
Source_F7	Liver	Thyroid	479.0562006141825	2.782957766750284	0.002693290869442582	Target_LV 654	4.59057337298674e-6	-0.487960702735885	Source_F7_Target_LV 654_Liver_Thyroid	Source_F7_Target_LV 654_Thyroid_Liver
Source_F7	Liver	Thyroid	479.0562006141825	2.782957766750284	0.002693290869442582	Target_LV 87	5.981670714305661e-10	0.559128794735895	Source_F7_Target_LV 87_Liver_Thyroid	Source_F7_Target_LV 87_Thyroid_Liver
Source_INHBC	Liver	Thyroid	476.00608857226507	2.76024589812621	0.0028878934876950015	Target_104,SVM Eosinophils	2.98116897727851e-5	-0.470806208301199	Source_INHBC_Target_104,SVM Eosinophils_Liver_Thyroid	Source_INHBC_Target_104,SVM Eosinophils_Thyroid_Liver
Source_INHBC	Liver	Thyroid	476.00608857226507	2.76024589812621	0.0028878934876950015	Target_107,REACTOME_GPCR_DOWNSTREAM_SIGNALING	6.20323179756355e-6	-0.485263611443855	Source_INHBC_Target_107,REACTOME_GPCR_DOWNSTREAM_SIGNALING_Liver_Thyroid	Source_INHBC_Target_107,REACTOME_GPCR_DOWNSTREAM_SIGNALING_Thyroid_Liver
Source_INHBC	Liver	Thyroid	476.00608857226507	2.76024589812621	0.0028878934876950015	Target_11,MIPS_RIBOSOME_CYTOPLASMIC	1.4356009714333601e-9	-0.553069764538424	Source_INHBC_Target_11,MIPS_RIBOSOME_CYTOPLASMIC_Liver_Thyroid	Source_INHBC_Target_11,MIPS_RIBOSOME_CYTOPLASMIC_Thyroid_Liver
Source_INHBC	Liver	Thyroid	476.00608857226507	2.76024589812621	0.0028878934876950015	Target_116,REACTOME_ACTIVATION_OF_THE_MRNA_UPON_BINDING_OF_THE_CAP_BINDING_COMPLEX_AND_EIFS_AND_SUBSEQUENT_BINDING_TO_43S	3.30666757086817e-7	-0.510573341801753	Source_INHBC_Target_116,REACTOME_ACTIVATION_OF_THE_MRNA_UPON_BINDING_OF_THE_CAP_BINDING_COMPLEX_AND_EIFS_AND_SUBSEQUENT_BINDING_TO_43S_Liver_Thyroid	Source_INHBC_Target_116,REACTOME_ACTIVATION_OF_THE_MRNA_UPON_BINDING_OF_THE_CAP_BINDING_COMPLEX_AND_EIFS_AND_SUBSEQUENT_BINDING_TO_43S_Thyroid_Liver
Source_INHBC	Liver	Thyroid	476.00608857226507	2.76024589812621	0.0028878934876950015	Target_133,REACTOME_NEURONAL_SYSTEM	0.00345024908239266	0.422409295916232	Source_INHBC_Target_133,REACTOME_NEURONAL_SYSTEM_Liver_Thyroid	Source_INHBC_Target_133,REACTOME_NEURONAL_SYSTEM_Thyroid_Liver
Source_INHBC	Liver	Thyroid	476.00608857226507	2.76024589812621	0.0028878934876950015	Target_134,IRIS_Monocyte-Day1	0	-0.688461094615451	Source_INHBC_Target_134,IRIS_Monocyte-Day1_Liver_Thyroid	Source_INHBC_Target_134,IRIS_Monocyte-Day1_Thyroid_Liver
Source_INHBC	Liver	Thyroid	476.00608857226507	2.76024589812621	0.0028878934876950015	Target_144,PID_MET_PATHWAY	2.86163126972383e-7	-0.511771543515586	Source_INHBC_Target_144,PID_MET_PATHWAY_Liver_Thyroid	Source_INHBC_Target_144,PID_MET_PATHWAY_Thyroid_Liver
Source_INHBC	Liver	Thyroid	476.00608857226507	2.76024589812621	0.0028878934876950015	Target_160,REACTOME_ANTIGEN_PROCESSING_UBIQUITINATION_PROTEASOME_DEGRADATION	9.4194277952119e-4	0.436404876621126	Source_INHBC_Target_160,REACTOME_ANTIGEN_PROCESSING_UBIQUITINATION_PROTEASOME_DEGRADATION_Liver_Thyroid	Source_INHBC_Target_160,REACTOME_ANTIGEN_PROCESSING_UBIQUITINATION_PROTEASOME_DEGRADATION_Thyroid_Liver
Source_INHBC	Liver	Thyroid	476.00608857226507	2.76024589812621	0.0028878934876950015	Target_171,REACTOME_NEURONAL_SYSTEM	2.39266828572227e-10	0.566336573050614	Source_INHBC_Target_171,REACTOME_NEURONAL_SYSTEM_Liver_Thyroid	Source_INHBC_Target_171,REACTOME_NEURONAL_SYSTEM_Thyroid_Liver
Source_INHBC	Liver	Thyroid	476.00608857226507	2.76024589812621	0.0028878934876950015	Target_175,KEGG_AXON_GUIDANCE	0	0.651441706057703	Source_INHBC_Target_175,KEGG_AXON_GUIDANCE_Liver_Thyroid	Source_INHBC_Target_175,KEGG_AXON_GUIDANCE_Thyroid_Liver
Source_INHBC	Liver	Thyroid	476.00608857226507	2.76024589812621	0.0028878934876950015	Target_185,REACTOME_TRANSCRIPTION	7.086193389707e-4	-0.439389988972675	Source_INHBC_Target_185,REACTOME_TRANSCRIPTION_Liver_Thyroid	Source_INHBC_Target_185,REACTOME_TRANSCRIPTION_Thyroid_Liver
Source_INHBC	Liver	Thyroid	476.00608857226507	2.76024589812621	0.0028878934876950015	Target_198,REACTOME_DEVELOPMENTAL_BIOLOGY	2.39266828572227e-10	0.566162789608905	Source_INHBC_Target_198,REACTOME_DEVELOPMENTAL_BIOLOGY_Liver_Thyroid	Source_INHBC_Target_198,REACTOME_DEVELOPMENTAL_BIOLOGY_Thyroid_Liver
Source_INHBC	Liver	Thyroid	476.00608857226507	2.76024589812621	0.0028878934876950015	Target_263,REACTOME_METABOLISM_OF_PROTEINS	1.02525836043199e-7	-0.520127297792386	Source_INHBC_Target_263,REACTOME_METABOLISM_OF_PROTEINS_Liver_Thyroid	Source_INHBC_Target_263,REACTOME_METABOLISM_OF_PROTEINS_Thyroid_Liver
Source_INHBC	Liver	Thyroid	476.00608857226507	2.76024589812621	0.0028878934876950015	Target_27,REACTOME_PHOSPHOLIPID_METABOLISM	1.86640089627765e-6	-0.49588529613186	Source_INHBC_Target_27,REACTOME_PHOSPHOLIPID_METABOLISM_Liver_Thyroid	Source_INHBC_Target_27,REACTOME_PHOSPHOLIPID_METABOLISM_Thyroid_Liver
Source_INHBC	Liver	Thyroid	476.00608857226507	2.76024589812621	0.0028878934876950015	Target_276,KEGG_REGULATION_OF_ACTIN_CYTOSKELETON	0	0.669634798453772	Source_INHBC_Target_276,KEGG_REGULATION_OF_ACTIN_CYTOSKELETON_Liver_Thyroid	Source_INHBC_Target_276,KEGG_REGULATION_OF_ACTIN_CYTOSKELETON_Thyroid_Liver
Source_INHBC	Liver	Thyroid	476.00608857226507	2.76024589812621	0.0028878934876950015	Target_281,DMAP_ERY3	5.73402954673341e-7	-0.5059776695206	Source_INHBC_Target_281,DMAP_ERY3_Liver_Thyroid	Source_INHBC_Target_281,DMAP_ERY3_Thyroid_Liver
Source_INHBC	Liver	Thyroid	476.00608857226507	2.76024589812621	0.0028878934876950015	Target_284,REACTOME_GENERIC_TRANSCRIPTION_PATHWAY	1.2375909221118e-4	0.457085714630891	Source_INHBC_Target_284,REACTOME_GENERIC_TRANSCRIPTION_PATHWAY_Liver_Thyroid	Source_INHBC_Target_284,REACTOME_GENERIC_TRANSCRIPTION_PATHWAY_Thyroid_Liver
Source_INHBC	Liver	Thyroid	476.00608857226507	2.76024589812621	0.0028878934876950015	Target_287,REACTOME_MRNA_PROCESSING	6.30216863117816e-5	0.463666577455103	Source_INHBC_Target_287,REACTOME_MRNA_PROCESSING_Liver_Thyroid	Source_INHBC_Target_287,REACTOME_MRNA_PROCESSING_Thyroid_Liver
Source_INHBC	Liver	Thyroid	476.00608857226507	2.76024589812621	0.0028878934876950015	Target_290,MIPS_SPLICEOSOME	0.00147885993550556	-0.43161394357859	Source_INHBC_Target_290,MIPS_SPLICEOSOME_Liver_Thyroid	Source_INHBC_Target_290,MIPS_SPLICEOSOME_Thyroid_Liver
Source_INHBC	Liver	Thyroid	476.00608857226507	2.76024589812621	0.0028878934876950015	Target_3,REACTOME_NEURONAL_SYSTEM	0	0.578229769882627	Source_INHBC_Target_3,REACTOME_NEURONAL_SYSTEM_Liver_Thyroid	Source_INHBC_Target_3,REACTOME_NEURONAL_SYSTEM_Thyroid_Liver
Source_INHBC	Liver	Thyroid	476.00608857226507	2.76024589812621	0.0028878934876950015	Target_30,IRIS_Neutrophil-Resting	6.40072263786706e-5	-0.463516836193052	Source_INHBC_Target_30,IRIS_Neutrophil-Resting_Liver_Thyroid	Source_INHBC_Target_30,IRIS_Neutrophil-Resting_Thyroid_Liver
Source_INHBC	Liver	Thyroid	476.00608857226507	2.76024589812621	0.0028878934876950015	Target_317,REACTOME_GENERIC_TRANSCRIPTION_PATHWAY	0	-0.671515798728417	Source_INHBC_Target_317,REACTOME_GENERIC_TRANSCRIPTION_PATHWAY_Liver_Thyroid	Source_INHBC_Target_317,REACTOME_GENERIC_TRANSCRIPTION_PATHWAY_Thyroid_Liver
Source_INHBC	Liver	Thyroid	476.00608857226507	2.76024589812621	0.0028878934876950015	Target_349,REACTOME_TRANSPORT_OF_INORGANIC_CATIONS_ANIONS_AND_AMINO_ACIDS_OLIGOPEPTIDES	0	0.680315509588709	Source_INHBC_Target_349,REACTOME_TRANSPORT_OF_INORGANIC_CATIONS_ANIONS_AND_AMINO_ACIDS_OLIGOPEPTIDES_Liver_Thyroid	Source_INHBC_Target_349,REACTOME_TRANSPORT_OF_INORGANIC_CATIONS_ANIONS_AND_AMINO_ACIDS_OLIGOPEPTIDES_Thyroid_Liver
Source_INHBC	Liver	Thyroid	476.00608857226507	2.76024589812621	0.0028878934876950015	Target_363,REACTOME_SIGNALING_BY_GPCR	1.41897192684759e-6	0.498258681136176	Source_INHBC_Target_363,REACTOME_SIGNALING_BY_GPCR_Liver_Thyroid	Source_INHBC_Target_363,REACTOME_SIGNALING_BY_GPCR_Thyroid_Liver
Source_INHBC	Liver	Thyroid	476.00608857226507	2.76024589812621	0.0028878934876950015	Target_367,KEGG_UBIQUITIN_MEDIATED_PROTEOLYSIS	0	0.61956875688655	Source_INHBC_Target_367,KEGG_UBIQUITIN_MEDIATED_PROTEOLYSIS_Liver_Thyroid	Source_INHBC_Target_367,KEGG_UBIQUITIN_MEDIATED_PROTEOLYSIS_Thyroid_Liver
Source_INHBC	Liver	Thyroid	476.00608857226507	2.76024589812621	0.0028878934876950015	Target_368,REACTOME_MRNA_PROCESSING	1.77368500020592e-6	0.496327776511534	Source_INHBC_Target_368,REACTOME_MRNA_PROCESSING_Liver_Thyroid	Source_INHBC_Target_368,REACTOME_MRNA_PROCESSING_Thyroid_Liver
Source_INHBC	Liver	Thyroid	476.00608857226507	2.76024589812621	0.0028878934876950015	Target_375,MIPS_SPLICEOSOME	4.551560916588e-4	0.443976055938613	Source_INHBC_Target_375,MIPS_SPLICEOSOME_Liver_Thyroid	Source_INHBC_Target_375,MIPS_SPLICEOSOME_Thyroid_Liver
Source_INHBC	Liver	Thyroid	476.00608857226507	2.76024589812621	0.0028878934876950015	Target_379,PID_BETACATENIN_NUC_PATHWAY	1.09328191979507e-5	0.480122335430165	Source_INHBC_Target_379,PID_BETACATENIN_NUC_PATHWAY_Liver_Thyroid	Source_INHBC_Target_379,PID_BETACATENIN_NUC_PATHWAY_Thyroid_Liver
Source_INHBC	Liver	Thyroid	476.00608857226507	2.76024589812621	0.0028878934876950015	Target_383,KEGG_PATHWAYS_IN_CANCER	3.68071340397513e-5	0.468812387231833	Source_INHBC_Target_383,KEGG_PATHWAYS_IN_CANCER_Liver_Thyroid	Source_INHBC_Target_383,KEGG_PATHWAYS_IN_CANCER_Thyroid_Liver
Source_INHBC	Liver	Thyroid	476.00608857226507	2.76024589812621	0.0028878934876950015	Target_392,SVM Eosinophils	3.88688963015582e-7	0.509231050561256	Source_INHBC_Target_392,SVM Eosinophils_Liver_Thyroid	Source_INHBC_Target_392,SVM Eosinophils_Thyroid_Liver
Source_INHBC	Liver	Thyroid	476.00608857226507	2.76024589812621	0.0028878934876950015	Target_396,KEGG_CELL_CYCLE	0.00112930210523565	-0.434487071648997	Source_INHBC_Target_396,KEGG_CELL_CYCLE_Liver_Thyroid	Source_INHBC_Target_396,KEGG_CELL_CYCLE_Thyroid_Liver
Source_INHBC	Liver	Thyroid	476.00608857226507	2.76024589812621	0.0028878934876950015	Target_40,REACTOME_NEURONAL_SYSTEM	5.981670714305661e-10	0.558727080976122	Source_INHBC_Target_40,REACTOME_NEURONAL_SYSTEM_Liver_Thyroid	Source_INHBC_Target_40,REACTOME_NEURONAL_SYSTEM_Thyroid_Liver
Source_INHBC	Liver	Thyroid	476.00608857226507	2.76024589812621	0.0028878934876950015	Target_408,REACTOME_MRNA_PROCESSING	1.54327104429086e-8	0.534974987062358	Source_INHBC_Target_408,REACTOME_MRNA_PROCESSING_Liver_Thyroid	Source_INHBC_Target_408,REACTOME_MRNA_PROCESSING_Thyroid_Liver
Source_INHBC	Liver	Thyroid	476.00608857226507	2.76024589812621	0.0028878934876950015	Target_420,REACTOME_METABOLISM_OF_LIPIDS_AND_LIPOPROTEINS	2.0469277184354e-7	0.514522379997652	Source_INHBC_Target_420,REACTOME_METABOLISM_OF_LIPIDS_AND_LIPOPROTEINS_Liver_Thyroid	Source_INHBC_Target_420,REACTOME_METABOLISM_OF_LIPIDS_AND_LIPOPROTEINS_Thyroid_Liver
Source_INHBC	Liver	Thyroid	476.00608857226507	2.76024589812621	0.0028878934876950015	Target_424,REACTOME_SIGNALLING_BY_NGF	0.00112444343338125	0.434532791293819	Source_INHBC_Target_424,REACTOME_SIGNALLING_BY_NGF_Liver_Thyroid	Source_INHBC_Target_424,REACTOME_SIGNALLING_BY_NGF_Thyroid_Liver
Source_INHBC	Liver	Thyroid	476.00608857226507	2.76024589812621	0.0028878934876950015	Target_428,REACTOME_GLOBAL_GENOMIC_NER_GG_NER	3.20031346556782e-6	0.491161792334699	Source_INHBC_Target_428,REACTOME_GLOBAL_GENOMIC_NER_GG_NER_Liver_Thyroid	Source_INHBC_Target_428,REACTOME_GLOBAL_GENOMIC_NER_GG_NER_Thyroid_Liver
Source_INHBC	Liver	Thyroid	476.00608857226507	2.76024589812621	0.0028878934876950015	Target_44,REACTOME_TRANSCRIPTION	0	-0.612457092434693	Source_INHBC_Target_44,REACTOME_TRANSCRIPTION_Liver_Thyroid	Source_INHBC_Target_44,REACTOME_TRANSCRIPTION_Thyroid_Liver
Source_INHBC	Liver	Thyroid	476.00608857226507	2.76024589812621	0.0028878934876950015	Target_440,KEGG_MAPK_SIGNALING_PATHWAY	5.77518344124783e-6	0.485906338590323	Source_INHBC_Target_440,KEGG_MAPK_SIGNALING_PATHWAY_Liver_Thyroid	Source_INHBC_Target_440,KEGG_MAPK_SIGNALING_PATHWAY_Thyroid_Liver
Source_INHBC	Liver	Thyroid	476.00608857226507	2.76024589812621	0.0028878934876950015	Target_442,SVM Plasma cells	0	0.614767541727375	Source_INHBC_Target_442,SVM Plasma cells_Liver_Thyroid	Source_INHBC_Target_442,SVM Plasma cells_Thyroid_Liver
Source_INHBC	Liver	Thyroid	476.00608857226507	2.76024589812621	0.0028878934876950015	Target_466,KEGG_SMALL_CELL_LUNG_CANCER	7.8990330524009e-4	-0.438254501297818	Source_INHBC_Target_466,KEGG_SMALL_CELL_LUNG_CANCER_Liver_Thyroid	Source_INHBC_Target_466,KEGG_SMALL_CELL_LUNG_CANCER_Thyroid_Liver
Source_INHBC	Liver	Thyroid	476.00608857226507	2.76024589812621	0.0028878934876950015	Target_476,REACTOME_MRNA_PROCESSING	2.3099728844311e-4	0.450872877715467	Source_INHBC_Target_476,REACTOME_MRNA_PROCESSING_Liver_Thyroid	Source_INHBC_Target_476,REACTOME_MRNA_PROCESSING_Thyroid_Liver
Source_INHBC	Liver	Thyroid	476.00608857226507	2.76024589812621	0.0028878934876950015	Target_477,REACTOME_MITOTIC_G2_G2_M_PHASES	1.4356009714333601e-9	-0.552527457686714	Source_INHBC_Target_477,REACTOME_MITOTIC_G2_G2_M_PHASES_Liver_Thyroid	Source_INHBC_Target_477,REACTOME_MITOTIC_G2_G2_M_PHASES_Thyroid_Liver
Source_INHBC	Liver	Thyroid	476.00608857226507	2.76024589812621	0.0028878934876950015	Target_483,KEGG_CYSTEINE_AND_METHIONINE_METABOLISM	4.06753608572785e-9	0.544912331902597	Source_INHBC_Target_483,KEGG_CYSTEINE_AND_METHIONINE_METABOLISM_Liver_Thyroid	Source_INHBC_Target_483,KEGG_CYSTEINE_AND_METHIONINE_METABOLISM_Thyroid_Liver
Source_INHBC	Liver	Thyroid	476.00608857226507	2.76024589812621	0.0028878934876950015	Target_485,KEGG_PATHWAYS_IN_CANCER	3.19095813257064e-5	-0.470164343445738	Source_INHBC_Target_485,KEGG_PATHWAYS_IN_CANCER_Liver_Thyroid	Source_INHBC_Target_485,KEGG_PATHWAYS_IN_CANCER_Thyroid_Liver
Source_INHBC	Liver	Thyroid	476.00608857226507	2.76024589812621	0.0028878934876950015	Target_491,KEGG_REGULATION_OF_ACTIN_CYTOSKELETON	2.65586179715172e-8	-0.530800040779466	Source_INHBC_Target_491,KEGG_REGULATION_OF_ACTIN_CYTOSKELETON_Liver_Thyroid	Source_INHBC_Target_491,KEGG_REGULATION_OF_ACTIN_CYTOSKELETON_Thyroid_Liver
Source_INHBC	Liver	Thyroid	476.00608857226507	2.76024589812621	0.0028878934876950015	Target_493,KEGG_HEMATOPOIETIC_CELL_LINEAGE	1.72272116572003e-8	-0.534101371809006	Source_INHBC_Target_493,KEGG_HEMATOPOIETIC_CELL_LINEAGE_Liver_Thyroid	Source_INHBC_Target_493,KEGG_HEMATOPOIETIC_CELL_LINEAGE_Thyroid_Liver
Source_INHBC	Liver	Thyroid	476.00608857226507	2.76024589812621	0.0028878934876950015	Target_516,REACTOME_NEURONAL_SYSTEM	2.52426504143699e-7	0.512802906383829	Source_INHBC_Target_516,REACTOME_NEURONAL_SYSTEM_Liver_Thyroid	Source_INHBC_Target_516,REACTOME_NEURONAL_SYSTEM_Thyroid_Liver
Source_INHBC	Liver	Thyroid	476.00608857226507	2.76024589812621	0.0028878934876950015	Target_537,REACTOME_NEURONAL_SYSTEM	0	-0.645438396437275	Source_INHBC_Target_537,REACTOME_NEURONAL_SYSTEM_Liver_Thyroid	Source_INHBC_Target_537,REACTOME_NEURONAL_SYSTEM_Thyroid_Liver
Source_INHBC	Liver	Thyroid	476.00608857226507	2.76024589812621	0.0028878934876950015	Target_542,REACTOME_RNA_POL_II_PRE_TRANSCRIPTION_EVENTS	7.5014517377014e-4	0.438795033766922	Source_INHBC_Target_542,REACTOME_RNA_POL_II_PRE_TRANSCRIPTION_EVENTS_Liver_Thyroid	Source_INHBC_Target_542,REACTOME_RNA_POL_II_PRE_TRANSCRIPTION_EVENTS_Thyroid_Liver
Source_INHBC	Liver	Thyroid	476.00608857226507	2.76024589812621	0.0028878934876950015	Target_545,REACTOME_TRANSMISSION_ACROSS_CHEMICAL_SYNAPSES	0	0.724541097299517	Source_INHBC_Target_545,REACTOME_TRANSMISSION_ACROSS_CHEMICAL_SYNAPSES_Liver_Thyroid	Source_INHBC_Target_545,REACTOME_TRANSMISSION_ACROSS_CHEMICAL_SYNAPSES_Thyroid_Liver
Source_INHBC	Liver	Thyroid	476.00608857226507	2.76024589812621	0.0028878934876950015	Target_556,SVM B cells naive	2.60681209729441e-7	-0.512538411067363	Source_INHBC_Target_556,SVM B cells naive_Liver_Thyroid	Source_INHBC_Target_556,SVM B cells naive_Thyroid_Liver
Source_INHBC	Liver	Thyroid	476.00608857226507	2.76024589812621	0.0028878934876950015	Target_57,REACTOME_INNATE_IMMUNE_SYSTEM	4.78533657144453e-10	-0.560464983834481	Source_INHBC_Target_57,REACTOME_INNATE_IMMUNE_SYSTEM_Liver_Thyroid	Source_INHBC_Target_57,REACTOME_INNATE_IMMUNE_SYSTEM_Thyroid_Liver
Source_INHBC	Liver	Thyroid	476.00608857226507	2.76024589812621	0.0028878934876950015	Target_570,KEGG_NEUROACTIVE_LIGAND_RECEPTOR_INTERACTION	3.66078247715507e-8	0.528287512104218	Source_INHBC_Target_570,KEGG_NEUROACTIVE_LIGAND_RECEPTOR_INTERACTION_Liver_Thyroid	Source_INHBC_Target_570,KEGG_NEUROACTIVE_LIGAND_RECEPTOR_INTERACTION_Thyroid_Liver
Source_INHBC	Liver	Thyroid	476.00608857226507	2.76024589812621	0.0028878934876950015	Target_582,REACTOME_GENERIC_TRANSCRIPTION_PATHWAY	1.0483488057233e-4	0.45871701097705597	Source_INHBC_Target_582,REACTOME_GENERIC_TRANSCRIPTION_PATHWAY_Liver_Thyroid	Source_INHBC_Target_582,REACTOME_GENERIC_TRANSCRIPTION_PATHWAY_Thyroid_Liver
Source_INHBC	Liver	Thyroid	476.00608857226507	2.76024589812621	0.0028878934876950015	Target_588,REACTOME_GPCR_DOWNSTREAM_SIGNALING	2.12588577186423e-6	-0.494751273174178	Source_INHBC_Target_588,REACTOME_GPCR_DOWNSTREAM_SIGNALING_Liver_Thyroid	Source_INHBC_Target_588,REACTOME_GPCR_DOWNSTREAM_SIGNALING_Thyroid_Liver
Source_INHBC	Liver	Thyroid	476.00608857226507	2.76024589812621	0.0028878934876950015	Target_614,REACTOME_DNA_REPAIR	1.6050018860625e-6	0.497194681761672	Source_INHBC_Target_614,REACTOME_DNA_REPAIR_Liver_Thyroid	Source_INHBC_Target_614,REACTOME_DNA_REPAIR_Thyroid_Liver
Source_INHBC	Liver	Thyroid	476.00608857226507	2.76024589812621	0.0028878934876950015	Target_618,REACTOME_TRANSMEMBRANE_TRANSPORT_OF_SMALL_MOLECULES	0.00103182300477411	-0.435442893473795	Source_INHBC_Target_618,REACTOME_TRANSMEMBRANE_TRANSPORT_OF_SMALL_MOLECULES_Liver_Thyroid	Source_INHBC_Target_618,REACTOME_TRANSMEMBRANE_TRANSPORT_OF_SMALL_MOLECULES_Thyroid_Liver
Source_INHBC	Liver	Thyroid	476.00608857226507	2.76024589812621	0.0028878934876950015	Target_625,REACTOME_TRANSPORT_OF_INORGANIC_CATIONS_ANIONS_AND_AMINO_ACIDS_OLIGOPEPTIDES	7.42887612692478e-6	-0.483637109860229	Source_INHBC_Target_625,REACTOME_TRANSPORT_OF_INORGANIC_CATIONS_ANIONS_AND_AMINO_ACIDS_OLIGOPEPTIDES_Liver_Thyroid	Source_INHBC_Target_625,REACTOME_TRANSPORT_OF_INORGANIC_CATIONS_ANIONS_AND_AMINO_ACIDS_OLIGOPEPTIDES_Thyroid_Liver
Source_INHBC	Liver	Thyroid	476.00608857226507	2.76024589812621	0.0028878934876950015	Target_678,REACTOME_HIV_LIFE_CYCLE	1.1981106990632e-4	-0.457405088713725	Source_INHBC_Target_678,REACTOME_HIV_LIFE_CYCLE_Liver_Thyroid	Source_INHBC_Target_678,REACTOME_HIV_LIFE_CYCLE_Thyroid_Liver
Source_INHBC	Liver	Thyroid	476.00608857226507	2.76024589812621	0.0028878934876950015	Target_81,REACTOME_METABOLISM_OF_LIPIDS_AND_LIPOPROTEINS	0.0024230849616711	0.426282658500958	Source_INHBC_Target_81,REACTOME_METABOLISM_OF_LIPIDS_AND_LIPOPROTEINS_Liver_Thyroid	Source_INHBC_Target_81,REACTOME_METABOLISM_OF_LIPIDS_AND_LIPOPROTEINS_Thyroid_Liver
Source_INHBC	Liver	Thyroid	476.00608857226507	2.76024589812621	0.0028878934876950015	Target_9,KEGG_HYPERTROPHIC_CARDIOMYOPATHY_HCM	1.1560511796027e-4	-0.457756734862065	Source_INHBC_Target_9,KEGG_HYPERTROPHIC_CARDIOMYOPATHY_HCM_Liver_Thyroid	Source_INHBC_Target_9,KEGG_HYPERTROPHIC_CARDIOMYOPATHY_HCM_Thyroid_Liver
Source_INHBC	Liver	Thyroid	476.00608857226507	2.76024589812621	0.0028878934876950015	Target_91,REACTOME_G_ALPHA_I_SIGNALLING_EVENTS	0	0.637832907257954	Source_INHBC_Target_91,REACTOME_G_ALPHA_I_SIGNALLING_EVENTS_Liver_Thyroid	Source_INHBC_Target_91,REACTOME_G_ALPHA_I_SIGNALLING_EVENTS_Thyroid_Liver
Source_INHBC	Liver	Thyroid	476.00608857226507	2.76024589812621	0.0028878934876950015	Target_98,IRIS_Neutrophil-Resting	2.6452407426313e-4	-0.449506997725853	Source_INHBC_Target_98,IRIS_Neutrophil-Resting_Liver_Thyroid	Source_INHBC_Target_98,IRIS_Neutrophil-Resting_Thyroid_Liver
Source_INHBC	Liver	Thyroid	476.00608857226507	2.76024589812621	0.0028878934876950015	Target_LV 120	1.0289574256017e-4	0.458899998177745	Source_INHBC_Target_LV 120_Liver_Thyroid	Source_INHBC_Target_LV 120_Thyroid_Liver
Source_INHBC	Liver	Thyroid	476.00608857226507	2.76024589812621	0.0028878934876950015	Target_LV 186	0	0.646330942968366	Source_INHBC_Target_LV 186_Liver_Thyroid	Source_INHBC_Target_LV 186_Thyroid_Liver
Source_INHBC	Liver	Thyroid	476.00608857226507	2.76024589812621	0.0028878934876950015	Target_LV 195	5.6227704714473215e-9	-0.542614387252523	Source_INHBC_Target_LV 195_Liver_Thyroid	Source_INHBC_Target_LV 195_Thyroid_Liver
Source_INHBC	Liver	Thyroid	476.00608857226507	2.76024589812621	0.0028878934876950015	Target_LV 206	0	0.615016641885664	Source_INHBC_Target_LV 206_Liver_Thyroid	Source_INHBC_Target_LV 206_Thyroid_Liver
Source_INHBC	Liver	Thyroid	476.00608857226507	2.76024589812621	0.0028878934876950015	Target_LV 251	5.3494679365107e-4	0.442310552306689	Source_INHBC_Target_LV 251_Liver_Thyroid	Source_INHBC_Target_LV 251_Thyroid_Liver
Source_INHBC	Liver	Thyroid	476.00608857226507	2.76024589812621	0.0028878934876950015	Target_LV 264	2.39266828572227e-10	-0.56619829160959	Source_INHBC_Target_LV 264_Liver_Thyroid	Source_INHBC_Target_LV 264_Thyroid_Liver
Source_INHBC	Liver	Thyroid	476.00608857226507	2.76024589812621	0.0028878934876950015	Target_LV 271	3.11046877143895e-9	0.546904090760535	Source_INHBC_Target_LV 271_Liver_Thyroid	Source_INHBC_Target_LV 271_Thyroid_Liver
Source_INHBC	Liver	Thyroid	476.00608857226507	2.76024589812621	0.0028878934876950015	Target_LV 273	2.5637548351586e-4	-0.449822876946264	Source_INHBC_Target_LV 273_Liver_Thyroid	Source_INHBC_Target_LV 273_Thyroid_Liver
Source_INHBC	Liver	Thyroid	476.00608857226507	2.76024589812621	0.0028878934876950015	Target_LV 288	2.18546321217872e-6	-0.494510625396726	Source_INHBC_Target_LV 288_Liver_Thyroid	Source_INHBC_Target_LV 288_Thyroid_Liver
Source_INHBC	Liver	Thyroid	476.00608857226507	2.76024589812621	0.0028878934876950015	Target_LV 294	4.28227806437143e-6	-0.488580205114698	Source_INHBC_Target_LV 294_Liver_Thyroid	Source_INHBC_Target_LV 294_Thyroid_Liver
Source_INHBC	Liver	Thyroid	476.00608857226507	2.76024589812621	0.0028878934876950015	Target_LV 305	9.61852650860351e-8	-0.520645655564584	Source_INHBC_Target_LV 305_Liver_Thyroid	Source_INHBC_Target_LV 305_Thyroid_Liver
Source_INHBC	Liver	Thyroid	476.00608857226507	2.76024589812621	0.0028878934876950015	Target_LV 309	0.00195437643794172	0.428615086512765	Source_INHBC_Target_LV 309_Liver_Thyroid	Source_INHBC_Target_LV 309_Thyroid_Liver
Source_INHBC	Liver	Thyroid	476.00608857226507	2.76024589812621	0.0028878934876950015	Target_LV 329	0	0.575806306436496	Source_INHBC_Target_LV 329_Liver_Thyroid	Source_INHBC_Target_LV 329_Thyroid_Liver
Source_INHBC	Liver	Thyroid	476.00608857226507	2.76024589812621	0.0028878934876950015	Target_LV 331	1.5809723184689e-4	0.4546627820034	Source_INHBC_Target_LV 331_Liver_Thyroid	Source_INHBC_Target_LV 331_Thyroid_Liver
Source_INHBC	Liver	Thyroid	476.00608857226507	2.76024589812621	0.0028878934876950015	Target_LV 339	0.00333037221410848	-0.422799080401047	Source_INHBC_Target_LV 339_Liver_Thyroid	Source_INHBC_Target_LV 339_Thyroid_Liver
Source_INHBC	Liver	Thyroid	476.00608857226507	2.76024589812621	0.0028878934876950015	Target_LV 384	1.95026391969222e-6	0.495502658094403	Source_INHBC_Target_LV 384_Liver_Thyroid	Source_INHBC_Target_LV 384_Thyroid_Liver
Source_INHBC	Liver	Thyroid	476.00608857226507	2.76024589812621	0.0028878934876950015	Target_LV 402	1.9700177890591e-4	0.452469614237655	Source_INHBC_Target_LV 402_Liver_Thyroid	Source_INHBC_Target_LV 402_Thyroid_Liver
Source_INHBC	Liver	Thyroid	476.00608857226507	2.76024589812621	0.0028878934876950015	Target_LV 421	1.19633414286113e-10	-0.570309504047268	Source_INHBC_Target_LV 421_Liver_Thyroid	Source_INHBC_Target_LV 421_Thyroid_Liver
Source_INHBC	Liver	Thyroid	476.00608857226507	2.76024589812621	0.0028878934876950015	Target_LV 427	0	0.619472757681777	Source_INHBC_Target_LV 427_Liver_Thyroid	Source_INHBC_Target_LV 427_Thyroid_Liver
Source_INHBC	Liver	Thyroid	476.00608857226507	2.76024589812621	0.0028878934876950015	Target_LV 432	0	0.626555888339252	Source_INHBC_Target_LV 432_Liver_Thyroid	Source_INHBC_Target_LV 432_Thyroid_Liver
Source_INHBC	Liver	Thyroid	476.00608857226507	2.76024589812621	0.0028878934876950015	Target_LV 434	1.5864814371968e-4	-0.454628218365598	Source_INHBC_Target_LV 434_Liver_Thyroid	Source_INHBC_Target_LV 434_Thyroid_Liver
Source_INHBC	Liver	Thyroid	476.00608857226507	2.76024589812621	0.0028878934876950015	Target_LV 439	0.00125045223194808	-0.433404502590816	Source_INHBC_Target_LV 439_Liver_Thyroid	Source_INHBC_Target_LV 439_Thyroid_Liver
Source_INHBC	Liver	Thyroid	476.00608857226507	2.76024589812621	0.0028878934876950015	Target_LV 480	6.8669579800229e-8	0.523339985132954	Source_INHBC_Target_LV 480_Liver_Thyroid	Source_INHBC_Target_LV 480_Thyroid_Liver
Source_INHBC	Liver	Thyroid	476.00608857226507	2.76024589812621	0.0028878934876950015	Target_LV 489	0.00298948110690311	-0.423986289556078	Source_INHBC_Target_LV 489_Liver_Thyroid	Source_INHBC_Target_LV 489_Thyroid_Liver
Source_INHBC	Liver	Thyroid	476.00608857226507	2.76024589812621	0.0028878934876950015	Target_LV 511	8.61360582860016e-9	0.539327491606989	Source_INHBC_Target_LV 511_Liver_Thyroid	Source_INHBC_Target_LV 511_Thyroid_Liver
Source_INHBC	Liver	Thyroid	476.00608857226507	2.76024589812621	0.0028878934876950015	Target_LV 528	2.39266828572227e-10	0.56463245586877	Source_INHBC_Target_LV 528_Liver_Thyroid	Source_INHBC_Target_LV 528_Thyroid_Liver
Source_INHBC	Liver	Thyroid	476.00608857226507	2.76024589812621	0.0028878934876950015	Target_LV 54	0.00159738171610613	0.430787612003154	Source_INHBC_Target_LV 54_Liver_Thyroid	Source_INHBC_Target_LV 54_Thyroid_Liver
Source_INHBC	Liver	Thyroid	476.00608857226507	2.76024589812621	0.0028878934876950015	Target_LV 540	9.39335249623419e-5	0.459791629603832	Source_INHBC_Target_LV 540_Liver_Thyroid	Source_INHBC_Target_LV 540_Thyroid_Liver
Source_INHBC	Liver	Thyroid	476.00608857226507	2.76024589812621	0.0028878934876950015	Target_LV 547	1.3491060129045e-5	0.478192761461553	Source_INHBC_Target_LV 547_Liver_Thyroid	Source_INHBC_Target_LV 547_Thyroid_Liver
Source_INHBC	Liver	Thyroid	476.00608857226507	2.76024589812621	0.0028878934876950015	Target_LV 606	1.24107703980414e-6	0.499411951289071	Source_INHBC_Target_LV 606_Liver_Thyroid	Source_INHBC_Target_LV 606_Thyroid_Liver
Source_INHBC	Liver	Thyroid	476.00608857226507	2.76024589812621	0.0028878934876950015	Target_LV 629	6.8669579800229e-8	-0.523339710157273	Source_INHBC_Target_LV 629_Liver_Thyroid	Source_INHBC_Target_LV 629_Thyroid_Liver
Source_INHBC	Liver	Thyroid	476.00608857226507	2.76024589812621	0.0028878934876950015	Target_LV 87	2.7531536713199e-4	0.449102859849423	Source_INHBC_Target_LV 87_Liver_Thyroid	Source_INHBC_Target_LV 87_Thyroid_Liver
Source_INHBC	Liver	Thyroid	476.00608857226507	2.76024589812621	0.0028878934876950015	Target_LV 96	6.8204181891973e-4	-0.439788721169556	Source_INHBC_Target_LV 96_Liver_Thyroid	Source_INHBC_Target_LV 96_Thyroid_Liver
Source_SERPINA10	Liver	Thyroid	468.70548684717744	2.7058838599524777	0.0034061433032444802	Target_104,SVM Eosinophils	0.00116323600356449	-0.434172951232801	Source_SERPINA10_Target_104,SVM Eosinophils_Liver_Thyroid	Source_SERPINA10_Target_104,SVM Eosinophils_Thyroid_Liver
Source_SERPINA10	Liver	Thyroid	468.70548684717744	2.7058838599524777	0.0034061433032444802	Target_11,MIPS_RIBOSOME_CYTOPLASMIC	2.9190648792543e-4	-0.44851046467416	Source_SERPINA10_Target_11,MIPS_RIBOSOME_CYTOPLASMIC_Liver_Thyroid	Source_SERPINA10_Target_11,MIPS_RIBOSOME_CYTOPLASMIC_Thyroid_Liver
Source_SERPINA10	Liver	Thyroid	468.70548684717744	2.7058838599524777	0.0034061433032444802	Target_116,REACTOME_ACTIVATION_OF_THE_MRNA_UPON_BINDING_OF_THE_CAP_BINDING_COMPLEX_AND_EIFS_AND_SUBSEQUENT_BINDING_TO_43S	0.00380090215657036	-0.421339857644974	Source_SERPINA10_Target_116,REACTOME_ACTIVATION_OF_THE_MRNA_UPON_BINDING_OF_THE_CAP_BINDING_COMPLEX_AND_EIFS_AND_SUBSEQUENT_BINDING_TO_43S_Liver_Thyroid	Source_SERPINA10_Target_116,REACTOME_ACTIVATION_OF_THE_MRNA_UPON_BINDING_OF_THE_CAP_BINDING_COMPLEX_AND_EIFS_AND_SUBSEQUENT_BINDING_TO_43S_Thyroid_Liver
Source_SERPINA10	Liver	Thyroid	468.70548684717744	2.7058838599524777	0.0034061433032444802	Target_133,REACTOME_NEURONAL_SYSTEM	1.4827604633449e-4	0.455299209408246	Source_SERPINA10_Target_133,REACTOME_NEURONAL_SYSTEM_Liver_Thyroid	Source_SERPINA10_Target_133,REACTOME_NEURONAL_SYSTEM_Thyroid_Liver
Source_SERPINA10	Liver	Thyroid	468.70548684717744	2.7058838599524777	0.0034061433032444802	Target_134,IRIS_Monocyte-Day1	0	-0.677276447283975	Source_SERPINA10_Target_134,IRIS_Monocyte-Day1_Liver_Thyroid	Source_SERPINA10_Target_134,IRIS_Monocyte-Day1_Thyroid_Liver
Source_SERPINA10	Liver	Thyroid	468.70548684717744	2.7058838599524777	0.0034061433032444802	Target_144,PID_MET_PATHWAY	2.66303980200888e-7	-0.512360183122594	Source_SERPINA10_Target_144,PID_MET_PATHWAY_Liver_Thyroid	Source_SERPINA10_Target_144,PID_MET_PATHWAY_Thyroid_Liver
Source_SERPINA10	Liver	Thyroid	468.70548684717744	2.7058838599524777	0.0034061433032444802	Target_166,REACTOME_RNA_POL_I_TRANSCRIPTION	4.7700713477816e-4	-0.443493487378481	Source_SERPINA10_Target_166,REACTOME_RNA_POL_I_TRANSCRIPTION_Liver_Thyroid	Source_SERPINA10_Target_166,REACTOME_RNA_POL_I_TRANSCRIPTION_Thyroid_Liver
Source_SERPINA10	Liver	Thyroid	468.70548684717744	2.7058838599524777	0.0034061433032444802	Target_171,REACTOME_NEURONAL_SYSTEM	2.0098413600067e-8	0.532931318358305	Source_SERPINA10_Target_171,REACTOME_NEURONAL_SYSTEM_Liver_Thyroid	Source_SERPINA10_Target_171,REACTOME_NEURONAL_SYSTEM_Thyroid_Liver
Source_SERPINA10	Liver	Thyroid	468.70548684717744	2.7058838599524777	0.0034061433032444802	Target_175,KEGG_AXON_GUIDANCE	0	0.647031970585587	Source_SERPINA10_Target_175,KEGG_AXON_GUIDANCE_Liver_Thyroid	Source_SERPINA10_Target_175,KEGG_AXON_GUIDANCE_Thyroid_Liver
Source_SERPINA10	Liver	Thyroid	468.70548684717744	2.7058838599524777	0.0034061433032444802	Target_185,REACTOME_TRANSCRIPTION	9.46874547391729e-6	-0.481434809870823	Source_SERPINA10_Target_185,REACTOME_TRANSCRIPTION_Liver_Thyroid	Source_SERPINA10_Target_185,REACTOME_TRANSCRIPTION_Thyroid_Liver
Source_SERPINA10	Liver	Thyroid	468.70548684717744	2.7058838599524777	0.0034061433032444802	Target_198,REACTOME_DEVELOPMENTAL_BIOLOGY	0	0.591199481241965	Source_SERPINA10_Target_198,REACTOME_DEVELOPMENTAL_BIOLOGY_Liver_Thyroid	Source_SERPINA10_Target_198,REACTOME_DEVELOPMENTAL_BIOLOGY_Thyroid_Liver
Source_SERPINA10	Liver	Thyroid	468.70548684717744	2.7058838599524777	0.0034061433032444802	Target_27,REACTOME_PHOSPHOLIPID_METABOLISM	6.3621049717355e-7	-0.505102598910901	Source_SERPINA10_Target_27,REACTOME_PHOSPHOLIPID_METABOLISM_Liver_Thyroid	Source_SERPINA10_Target_27,REACTOME_PHOSPHOLIPID_METABOLISM_Thyroid_Liver
Source_SERPINA10	Liver	Thyroid	468.70548684717744	2.7058838599524777	0.0034061433032444802	Target_276,KEGG_REGULATION_OF_ACTIN_CYTOSKELETON	0	0.704636594932963	Source_SERPINA10_Target_276,KEGG_REGULATION_OF_ACTIN_CYTOSKELETON_Liver_Thyroid	Source_SERPINA10_Target_276,KEGG_REGULATION_OF_ACTIN_CYTOSKELETON_Thyroid_Liver
Source_SERPINA10	Liver	Thyroid	468.70548684717744	2.7058838599524777	0.0034061433032444802	Target_281,DMAP_ERY3	1.81278119999462e-5	-0.47546108625595	Source_SERPINA10_Target_281,DMAP_ERY3_Liver_Thyroid	Source_SERPINA10_Target_281,DMAP_ERY3_Thyroid_Liver
Source_SERPINA10	Liver	Thyroid	468.70548684717744	2.7058838599524777	0.0034061433032444802	Target_287,REACTOME_MRNA_PROCESSING	1.0717837952478e-4	0.45850018952159	Source_SERPINA10_Target_287,REACTOME_MRNA_PROCESSING_Liver_Thyroid	Source_SERPINA10_Target_287,REACTOME_MRNA_PROCESSING_Thyroid_Liver
Source_SERPINA10	Liver	Thyroid	468.70548684717744	2.7058838599524777	0.0034061433032444802	Target_290,MIPS_SPLICEOSOME	6.3397131855835e-4	-0.440549622560743	Source_SERPINA10_Target_290,MIPS_SPLICEOSOME_Liver_Thyroid	Source_SERPINA10_Target_290,MIPS_SPLICEOSOME_Thyroid_Liver
Source_SERPINA10	Liver	Thyroid	468.70548684717744	2.7058838599524777	0.0034061433032444802	Target_3,REACTOME_NEURONAL_SYSTEM	0	0.628875921260623	Source_SERPINA10_Target_3,REACTOME_NEURONAL_SYSTEM_Liver_Thyroid	Source_SERPINA10_Target_3,REACTOME_NEURONAL_SYSTEM_Thyroid_Liver
Source_SERPINA10	Liver	Thyroid	468.70548684717744	2.7058838599524777	0.0034061433032444802	Target_30,IRIS_Neutrophil-Resting	5.0969062466088e-4	-0.442810171288954	Source_SERPINA10_Target_30,IRIS_Neutrophil-Resting_Liver_Thyroid	Source_SERPINA10_Target_30,IRIS_Neutrophil-Resting_Thyroid_Liver
Source_SERPINA10	Liver	Thyroid	468.70548684717744	2.7058838599524777	0.0034061433032444802	Target_317,REACTOME_GENERIC_TRANSCRIPTION_PATHWAY	0	-0.730950344547735	Source_SERPINA10_Target_317,REACTOME_GENERIC_TRANSCRIPTION_PATHWAY_Liver_Thyroid	Source_SERPINA10_Target_317,REACTOME_GENERIC_TRANSCRIPTION_PATHWAY_Thyroid_Liver
Source_SERPINA10	Liver	Thyroid	468.70548684717744	2.7058838599524777	0.0034061433032444802	Target_349,REACTOME_TRANSPORT_OF_INORGANIC_CATIONS_ANIONS_AND_AMINO_ACIDS_OLIGOPEPTIDES	0	0.732583071620905	Source_SERPINA10_Target_349,REACTOME_TRANSPORT_OF_INORGANIC_CATIONS_ANIONS_AND_AMINO_ACIDS_OLIGOPEPTIDES_Liver_Thyroid	Source_SERPINA10_Target_349,REACTOME_TRANSPORT_OF_INORGANIC_CATIONS_ANIONS_AND_AMINO_ACIDS_OLIGOPEPTIDES_Thyroid_Liver
Source_SERPINA10	Liver	Thyroid	468.70548684717744	2.7058838599524777	0.0034061433032444802	Target_363,REACTOME_SIGNALING_BY_GPCR	7.65653851431125e-9	0.540286348258988	Source_SERPINA10_Target_363,REACTOME_SIGNALING_BY_GPCR_Liver_Thyroid	Source_SERPINA10_Target_363,REACTOME_SIGNALING_BY_GPCR_Thyroid_Liver
Source_SERPINA10	Liver	Thyroid	468.70548684717744	2.7058838599524777	0.0034061433032444802	Target_367,KEGG_UBIQUITIN_MEDIATED_PROTEOLYSIS	0	0.642728091588122	Source_SERPINA10_Target_367,KEGG_UBIQUITIN_MEDIATED_PROTEOLYSIS_Liver_Thyroid	Source_SERPINA10_Target_367,KEGG_UBIQUITIN_MEDIATED_PROTEOLYSIS_Thyroid_Liver
Source_SERPINA10	Liver	Thyroid	468.70548684717744	2.7058838599524777	0.0034061433032444802	Target_368,REACTOME_MRNA_PROCESSING	3.5890024285834003e-10	0.563027436117712	Source_SERPINA10_Target_368,REACTOME_MRNA_PROCESSING_Liver_Thyroid	Source_SERPINA10_Target_368,REACTOME_MRNA_PROCESSING_Thyroid_Liver
Source_SERPINA10	Liver	Thyroid	468.70548684717744	2.7058838599524777	0.0034061433032444802	Target_375,MIPS_SPLICEOSOME	4.22035580913693e-5	0.467511375794057	Source_SERPINA10_Target_375,MIPS_SPLICEOSOME_Liver_Thyroid	Source_SERPINA10_Target_375,MIPS_SPLICEOSOME_Thyroid_Liver
Source_SERPINA10	Liver	Thyroid	468.70548684717744	2.7058838599524777	0.0034061433032444802	Target_379,PID_BETACATENIN_NUC_PATHWAY	1.13600301203665e-5	0.479771392911048	Source_SERPINA10_Target_379,PID_BETACATENIN_NUC_PATHWAY_Liver_Thyroid	Source_SERPINA10_Target_379,PID_BETACATENIN_NUC_PATHWAY_Thyroid_Liver
Source_SERPINA10	Liver	Thyroid	468.70548684717744	2.7058838599524777	0.0034061433032444802	Target_381,IRIS_Monocyte-Day1	0.00481156476192579	0.418719002521217	Source_SERPINA10_Target_381,IRIS_Monocyte-Day1_Liver_Thyroid	Source_SERPINA10_Target_381,IRIS_Monocyte-Day1_Thyroid_Liver
Source_SERPINA10	Liver	Thyroid	468.70548684717744	2.7058838599524777	0.0034061433032444802	Target_383,KEGG_PATHWAYS_IN_CANCER	1.79928655086314e-7	0.51557874589206	Source_SERPINA10_Target_383,KEGG_PATHWAYS_IN_CANCER_Liver_Thyroid	Source_SERPINA10_Target_383,KEGG_PATHWAYS_IN_CANCER_Thyroid_Liver
Source_SERPINA10	Liver	Thyroid	468.70548684717744	2.7058838599524777	0.0034061433032444802	Target_392,SVM Eosinophils	2.8712019428667203e-9	0.547397213873074	Source_SERPINA10_Target_392,SVM Eosinophils_Liver_Thyroid	Source_SERPINA10_Target_392,SVM Eosinophils_Thyroid_Liver
Source_SERPINA10	Liver	Thyroid	468.70548684717744	2.7058838599524777	0.0034061433032444802	Target_396,KEGG_CELL_CYCLE	0.00402930567295834	-0.420693290021584	Source_SERPINA10_Target_396,KEGG_CELL_CYCLE_Liver_Thyroid	Source_SERPINA10_Target_396,KEGG_CELL_CYCLE_Thyroid_Liver
Source_SERPINA10	Liver	Thyroid	468.70548684717744	2.7058838599524777	0.0034061433032444802	Target_398,IRIS_Monocyte-Day7	0.00480317869885116	0.418738475497755	Source_SERPINA10_Target_398,IRIS_Monocyte-Day7_Liver_Thyroid	Source_SERPINA10_Target_398,IRIS_Monocyte-Day7_Thyroid_Liver
Source_SERPINA10	Liver	Thyroid	468.70548684717744	2.7058838599524777	0.0034061433032444802	Target_40,REACTOME_NEURONAL_SYSTEM	0	0.592989543803915	Source_SERPINA10_Target_40,REACTOME_NEURONAL_SYSTEM_Liver_Thyroid	Source_SERPINA10_Target_40,REACTOME_NEURONAL_SYSTEM_Thyroid_Liver
Source_SERPINA10	Liver	Thyroid	468.70548684717744	2.7058838599524777	0.0034061433032444802	Target_408,REACTOME_MRNA_PROCESSING	0	0.589269817006708	Source_SERPINA10_Target_408,REACTOME_MRNA_PROCESSING_Liver_Thyroid	Source_SERPINA10_Target_408,REACTOME_MRNA_PROCESSING_Thyroid_Liver
Source_SERPINA10	Liver	Thyroid	468.70548684717744	2.7058838599524777	0.0034061433032444802	Target_420,REACTOME_METABOLISM_OF_LIPIDS_AND_LIPOPROTEINS	5.14662948258859e-7	0.506886332674055	Source_SERPINA10_Target_420,REACTOME_METABOLISM_OF_LIPIDS_AND_LIPOPROTEINS_Liver_Thyroid	Source_SERPINA10_Target_420,REACTOME_METABOLISM_OF_LIPIDS_AND_LIPOPROTEINS_Thyroid_Liver
Source_SERPINA10	Liver	Thyroid	468.70548684717744	2.7058838599524777	0.0034061433032444802	Target_424,REACTOME_SIGNALLING_BY_NGF	1.81340329374891e-6	0.496136015011508	Source_SERPINA10_Target_424,REACTOME_SIGNALLING_BY_NGF_Liver_Thyroid	Source_SERPINA10_Target_424,REACTOME_SIGNALLING_BY_NGF_Thyroid_Liver
Source_SERPINA10	Liver	Thyroid	468.70548684717744	2.7058838599524777	0.0034061433032444802	Target_428,REACTOME_GLOBAL_GENOMIC_NER_GG_NER	1.57408861181096e-5	0.476769598132494	Source_SERPINA10_Target_428,REACTOME_GLOBAL_GENOMIC_NER_GG_NER_Liver_Thyroid	Source_SERPINA10_Target_428,REACTOME_GLOBAL_GENOMIC_NER_GG_NER_Thyroid_Liver
Source_SERPINA10	Liver	Thyroid	468.70548684717744	2.7058838599524777	0.0034061433032444802	Target_44,REACTOME_TRANSCRIPTION	0	-0.601088765687337	Source_SERPINA10_Target_44,REACTOME_TRANSCRIPTION_Liver_Thyroid	Source_SERPINA10_Target_44,REACTOME_TRANSCRIPTION_Thyroid_Liver
Source_SERPINA10	Liver	Thyroid	468.70548684717744	2.7058838599524777	0.0034061433032444802	Target_440,KEGG_MAPK_SIGNALING_PATHWAY	0.00134678500503393	0.432613694652839	Source_SERPINA10_Target_440,KEGG_MAPK_SIGNALING_PATHWAY_Liver_Thyroid	Source_SERPINA10_Target_440,KEGG_MAPK_SIGNALING_PATHWAY_Thyroid_Liver
Source_SERPINA10	Liver	Thyroid	468.70548684717744	2.7058838599524777	0.0034061433032444802	Target_442,SVM Plasma cells	0	0.673223398386327	Source_SERPINA10_Target_442,SVM Plasma cells_Liver_Thyroid	Source_SERPINA10_Target_442,SVM Plasma cells_Thyroid_Liver
Source_SERPINA10	Liver	Thyroid	468.70548684717744	2.7058838599524777	0.0034061433032444802	Target_453,PID_AP1_PATHWAY	2.6560496216121e-4	-0.449465806021384	Source_SERPINA10_Target_453,PID_AP1_PATHWAY_Liver_Thyroid	Source_SERPINA10_Target_453,PID_AP1_PATHWAY_Thyroid_Liver
Source_SERPINA10	Liver	Thyroid	468.70548684717744	2.7058838599524777	0.0034061433032444802	Target_476,REACTOME_MRNA_PROCESSING	4.16108941569959e-6	0.4888357077817	Source_SERPINA10_Target_476,REACTOME_MRNA_PROCESSING_Liver_Thyroid	Source_SERPINA10_Target_476,REACTOME_MRNA_PROCESSING_Thyroid_Liver
Source_SERPINA10	Liver	Thyroid	468.70548684717744	2.7058838599524777	0.0034061433032444802	Target_477,REACTOME_MITOTIC_G2_G2_M_PHASES	1.19633414286113e-10	-0.569879951001186	Source_SERPINA10_Target_477,REACTOME_MITOTIC_G2_G2_M_PHASES_Liver_Thyroid	Source_SERPINA10_Target_477,REACTOME_MITOTIC_G2_G2_M_PHASES_Thyroid_Liver
Source_SERPINA10	Liver	Thyroid	468.70548684717744	2.7058838599524777	0.0034061433032444802	Target_483,KEGG_CYSTEINE_AND_METHIONINE_METABOLISM	0.00141546068613829	0.432082599012034	Source_SERPINA10_Target_483,KEGG_CYSTEINE_AND_METHIONINE_METABOLISM_Liver_Thyroid	Source_SERPINA10_Target_483,KEGG_CYSTEINE_AND_METHIONINE_METABOLISM_Thyroid_Liver
Source_SERPINA10	Liver	Thyroid	468.70548684717744	2.7058838599524777	0.0034061433032444802	Target_485,KEGG_PATHWAYS_IN_CANCER	2.5123017000083804e-9	-0.548527836823603	Source_SERPINA10_Target_485,KEGG_PATHWAYS_IN_CANCER_Liver_Thyroid	Source_SERPINA10_Target_485,KEGG_PATHWAYS_IN_CANCER_Thyroid_Liver
Source_SERPINA10	Liver	Thyroid	468.70548684717744	2.7058838599524777	0.0034061433032444802	Target_491,KEGG_REGULATION_OF_ACTIN_CYTOSKELETON	0	-0.590620952124494	Source_SERPINA10_Target_491,KEGG_REGULATION_OF_ACTIN_CYTOSKELETON_Liver_Thyroid	Source_SERPINA10_Target_491,KEGG_REGULATION_OF_ACTIN_CYTOSKELETON_Thyroid_Liver
Source_SERPINA10	Liver	Thyroid	468.70548684717744	2.7058838599524777	0.0034061433032444802	Target_493,KEGG_HEMATOPOIETIC_CELL_LINEAGE	5.44427741733244e-6	-0.486435804129276	Source_SERPINA10_Target_493,KEGG_HEMATOPOIETIC_CELL_LINEAGE_Liver_Thyroid	Source_SERPINA10_Target_493,KEGG_HEMATOPOIETIC_CELL_LINEAGE_Thyroid_Liver
Source_SERPINA10	Liver	Thyroid	468.70548684717744	2.7058838599524777	0.0034061433032444802	Target_505,REACTOME_SIGNALING_BY_GPCR	1.4798749053923e-4	-0.455318514993986	Source_SERPINA10_Target_505,REACTOME_SIGNALING_BY_GPCR_Liver_Thyroid	Source_SERPINA10_Target_505,REACTOME_SIGNALING_BY_GPCR_Thyroid_Liver
Source_SERPINA10	Liver	Thyroid	468.70548684717744	2.7058838599524777	0.0034061433032444802	Target_516,REACTOME_NEURONAL_SYSTEM	2.8472752600095e-8	0.53027181845899	Source_SERPINA10_Target_516,REACTOME_NEURONAL_SYSTEM_Liver_Thyroid	Source_SERPINA10_Target_516,REACTOME_NEURONAL_SYSTEM_Thyroid_Liver
Source_SERPINA10	Liver	Thyroid	468.70548684717744	2.7058838599524777	0.0034061433032444802	Target_537,REACTOME_NEURONAL_SYSTEM	0	-0.671766959851992	Source_SERPINA10_Target_537,REACTOME_NEURONAL_SYSTEM_Liver_Thyroid	Source_SERPINA10_Target_537,REACTOME_NEURONAL_SYSTEM_Thyroid_Liver
Source_SERPINA10	Liver	Thyroid	468.70548684717744	2.7058838599524777	0.0034061433032444802	Target_542,REACTOME_RNA_POL_II_PRE_TRANSCRIPTION_EVENTS	1.8021433967963e-4	0.453359365021965	Source_SERPINA10_Target_542,REACTOME_RNA_POL_II_PRE_TRANSCRIPTION_EVENTS_Liver_Thyroid	Source_SERPINA10_Target_542,REACTOME_RNA_POL_II_PRE_TRANSCRIPTION_EVENTS_Thyroid_Liver
Source_SERPINA10	Liver	Thyroid	468.70548684717744	2.7058838599524777	0.0034061433032444802	Target_545,REACTOME_TRANSMISSION_ACROSS_CHEMICAL_SYNAPSES	0	0.687963369322954	Source_SERPINA10_Target_545,REACTOME_TRANSMISSION_ACROSS_CHEMICAL_SYNAPSES_Liver_Thyroid	Source_SERPINA10_Target_545,REACTOME_TRANSMISSION_ACROSS_CHEMICAL_SYNAPSES_Thyroid_Liver
Source_SERPINA10	Liver	Thyroid	468.70548684717744	2.7058838599524777	0.0034061433032444802	Target_556,SVM B cells naive	0	-0.57330547342147	Source_SERPINA10_Target_556,SVM B cells naive_Liver_Thyroid	Source_SERPINA10_Target_556,SVM B cells naive_Thyroid_Liver
Source_SERPINA10	Liver	Thyroid	468.70548684717744	2.7058838599524777	0.0034061433032444802	Target_57,REACTOME_INNATE_IMMUNE_SYSTEM	0	-0.63508303884529	Source_SERPINA10_Target_57,REACTOME_INNATE_IMMUNE_SYSTEM_Liver_Thyroid	Source_SERPINA10_Target_57,REACTOME_INNATE_IMMUNE_SYSTEM_Thyroid_Liver
Source_SERPINA10	Liver	Thyroid	468.70548684717744	2.7058838599524777	0.0034061433032444802	Target_570,KEGG_NEUROACTIVE_LIGAND_RECEPTOR_INTERACTION	0	0.573245915281182	Source_SERPINA10_Target_570,KEGG_NEUROACTIVE_LIGAND_RECEPTOR_INTERACTION_Liver_Thyroid	Source_SERPINA10_Target_570,KEGG_NEUROACTIVE_LIGAND_RECEPTOR_INTERACTION_Thyroid_Liver
Source_SERPINA10	Liver	Thyroid	468.70548684717744	2.7058838599524777	0.0034061433032444802	Target_582,REACTOME_GENERIC_TRANSCRIPTION_PATHWAY	2.7770659981674e-4	0.449015382877427	Source_SERPINA10_Target_582,REACTOME_GENERIC_TRANSCRIPTION_PATHWAY_Liver_Thyroid	Source_SERPINA10_Target_582,REACTOME_GENERIC_TRANSCRIPTION_PATHWAY_Thyroid_Liver
Source_SERPINA10	Liver	Thyroid	468.70548684717744	2.7058838599524777	0.0034061433032444802	Target_584,REACTOME_RNA_POL_II_TRANSCRIPTION	0.00343392115511065	-0.422461611683769	Source_SERPINA10_Target_584,REACTOME_RNA_POL_II_TRANSCRIPTION_Liver_Thyroid	Source_SERPINA10_Target_584,REACTOME_RNA_POL_II_TRANSCRIPTION_Thyroid_Liver
Source_SERPINA10	Liver	Thyroid	468.70548684717744	2.7058838599524777	0.0034061433032444802	Target_588,REACTOME_GPCR_DOWNSTREAM_SIGNALING	4.02566439072771e-7	-0.508938951247317	Source_SERPINA10_Target_588,REACTOME_GPCR_DOWNSTREAM_SIGNALING_Liver_Thyroid	Source_SERPINA10_Target_588,REACTOME_GPCR_DOWNSTREAM_SIGNALING_Thyroid_Liver
Source_SERPINA10	Liver	Thyroid	468.70548684717744	2.7058838599524777	0.0034061433032444802	Target_614,REACTOME_DNA_REPAIR	1.08387873343219e-7	0.519682033711715	Source_SERPINA10_Target_614,REACTOME_DNA_REPAIR_Liver_Thyroid	Source_SERPINA10_Target_614,REACTOME_DNA_REPAIR_Thyroid_Liver
Source_SERPINA10	Liver	Thyroid	468.70548684717744	2.7058838599524777	0.0034061433032444802	Target_618,REACTOME_TRANSMEMBRANE_TRANSPORT_OF_SMALL_MOLECULES	7.6204199902041e-4	-0.438630443515563	Source_SERPINA10_Target_618,REACTOME_TRANSMEMBRANE_TRANSPORT_OF_SMALL_MOLECULES_Liver_Thyroid	Source_SERPINA10_Target_618,REACTOME_TRANSMEMBRANE_TRANSPORT_OF_SMALL_MOLECULES_Thyroid_Liver
Source_SERPINA10	Liver	Thyroid	468.70548684717744	2.7058838599524777	0.0034061433032444802	Target_623,REACTOME_TRANSMEMBRANE_TRANSPORT_OF_SMALL_MOLECULES	0.00118113017150634	-0.434010853220171	Source_SERPINA10_Target_623,REACTOME_TRANSMEMBRANE_TRANSPORT_OF_SMALL_MOLECULES_Liver_Thyroid	Source_SERPINA10_Target_623,REACTOME_TRANSMEMBRANE_TRANSPORT_OF_SMALL_MOLECULES_Thyroid_Liver
Source_SERPINA10	Liver	Thyroid	468.70548684717744	2.7058838599524777	0.0034061433032444802	Target_625,REACTOME_TRANSPORT_OF_INORGANIC_CATIONS_ANIONS_AND_AMINO_ACIDS_OLIGOPEPTIDES	5.14256194650287e-6	-0.486946299681664	Source_SERPINA10_Target_625,REACTOME_TRANSPORT_OF_INORGANIC_CATIONS_ANIONS_AND_AMINO_ACIDS_OLIGOPEPTIDES_Liver_Thyroid	Source_SERPINA10_Target_625,REACTOME_TRANSPORT_OF_INORGANIC_CATIONS_ANIONS_AND_AMINO_ACIDS_OLIGOPEPTIDES_Thyroid_Liver
Source_SERPINA10	Liver	Thyroid	468.70548684717744	2.7058838599524777	0.0034061433032444802	Target_69,PID_IL6_7PATHWAY	0.00155654772134151	-0.43106541954247	Source_SERPINA10_Target_69,PID_IL6_7PATHWAY_Liver_Thyroid	Source_SERPINA10_Target_69,PID_IL6_7PATHWAY_Thyroid_Liver
Source_SERPINA10	Liver	Thyroid	468.70548684717744	2.7058838599524777	0.0034061433032444802	Target_84,PID_DELTANP63PATHWAY	0.00145927355291864	-0.431756625133345	Source_SERPINA10_Target_84,PID_DELTANP63PATHWAY_Liver_Thyroid	Source_SERPINA10_Target_84,PID_DELTANP63PATHWAY_Thyroid_Liver
Source_SERPINA10	Liver	Thyroid	468.70548684717744	2.7058838599524777	0.0034061433032444802	Target_9,KEGG_HYPERTROPHIC_CARDIOMYOPATHY_HCM	1.34823268898021e-5	-0.478198681782656	Source_SERPINA10_Target_9,KEGG_HYPERTROPHIC_CARDIOMYOPATHY_HCM_Liver_Thyroid	Source_SERPINA10_Target_9,KEGG_HYPERTROPHIC_CARDIOMYOPATHY_HCM_Thyroid_Liver
Source_SERPINA10	Liver	Thyroid	468.70548684717744	2.7058838599524777	0.0034061433032444802	Target_91,REACTOME_G_ALPHA_I_SIGNALLING_EVENTS	0	0.612204513844838	Source_SERPINA10_Target_91,REACTOME_G_ALPHA_I_SIGNALLING_EVENTS_Liver_Thyroid	Source_SERPINA10_Target_91,REACTOME_G_ALPHA_I_SIGNALLING_EVENTS_Thyroid_Liver
Source_SERPINA10	Liver	Thyroid	468.70548684717744	2.7058838599524777	0.0034061433032444802	Target_LV 120	4.3908836705286e-4	0.444345411271614	Source_SERPINA10_Target_LV 120_Liver_Thyroid	Source_SERPINA10_Target_LV 120_Thyroid_Liver
Source_SERPINA10	Liver	Thyroid	468.70548684717744	2.7058838599524777	0.0034061433032444802	Target_LV 128	0.00420166248998766	0.420228357755156	Source_SERPINA10_Target_LV 128_Liver_Thyroid	Source_SERPINA10_Target_LV 128_Thyroid_Liver
Source_SERPINA10	Liver	Thyroid	468.70548684717744	2.7058838599524777	0.0034061433032444802	Target_LV 186	0	0.600609560490451	Source_SERPINA10_Target_LV 186_Liver_Thyroid	Source_SERPINA10_Target_LV 186_Thyroid_Liver
Source_SERPINA10	Liver	Thyroid	468.70548684717744	2.7058838599524777	0.0034061433032444802	Target_LV 195	0	-0.582638764001316	Source_SERPINA10_Target_LV 195_Liver_Thyroid	Source_SERPINA10_Target_LV 195_Thyroid_Liver
Source_SERPINA10	Liver	Thyroid	468.70548684717744	2.7058838599524777	0.0034061433032444802	Target_LV 206	0	0.614128701686349	Source_SERPINA10_Target_LV 206_Liver_Thyroid	Source_SERPINA10_Target_LV 206_Thyroid_Liver
Source_SERPINA10	Liver	Thyroid	468.70548684717744	2.7058838599524777	0.0034061433032444802	Target_LV 251	3.34973560001117e-9	0.546629332060768	Source_SERPINA10_Target_LV 251_Liver_Thyroid	Source_SERPINA10_Target_LV 251_Thyroid_Liver
Source_SERPINA10	Liver	Thyroid	468.70548684717744	2.7058838599524777	0.0034061433032444802	Target_LV 264	7.297638271452911e-9	-0.540641117896179	Source_SERPINA10_Target_LV 264_Liver_Thyroid	Source_SERPINA10_Target_LV 264_Thyroid_Liver
Source_SERPINA10	Liver	Thyroid	468.70548684717744	2.7058838599524777	0.0034061433032444802	Target_LV 271	5.503137057161211e-9	0.542880506808723	Source_SERPINA10_Target_LV 271_Liver_Thyroid	Source_SERPINA10_Target_LV 271_Thyroid_Liver
Source_SERPINA10	Liver	Thyroid	468.70548684717744	2.7058838599524777	0.0034061433032444802	Target_LV 273	9.60907546887491e-6	-0.481300742471731	Source_SERPINA10_Target_LV 273_Liver_Thyroid	Source_SERPINA10_Target_LV 273_Thyroid_Liver
Source_SERPINA10	Liver	Thyroid	468.70548684717744	2.7058838599524777	0.0034061433032444802	Target_LV 288	0	-0.604529848223551	Source_SERPINA10_Target_LV 288_Liver_Thyroid	Source_SERPINA10_Target_LV 288_Thyroid_Liver
Source_SERPINA10	Liver	Thyroid	468.70548684717744	2.7058838599524777	0.0034061433032444802	Target_LV 294	1.19633414286113e-10	-0.570206292671451	Source_SERPINA10_Target_LV 294_Liver_Thyroid	Source_SERPINA10_Target_LV 294_Thyroid_Liver
Source_SERPINA10	Liver	Thyroid	468.70548684717744	2.7058838599524777	0.0034061433032444802	Target_LV 305	1.19633414286113e-10	-0.56982012641515	Source_SERPINA10_Target_LV 305_Liver_Thyroid	Source_SERPINA10_Target_LV 305_Thyroid_Liver
Source_SERPINA10	Liver	Thyroid	468.70548684717744	2.7058838599524777	0.0034061433032444802	Target_LV 323	7.62519455976829e-6	-0.483401195284511	Source_SERPINA10_Target_LV 323_Liver_Thyroid	Source_SERPINA10_Target_LV 323_Thyroid_Liver
Source_SERPINA10	Liver	Thyroid	468.70548684717744	2.7058838599524777	0.0034061433032444802	Target_LV 329	6.25922023544945e-7	0.505238345654174	Source_SERPINA10_Target_LV 329_Liver_Thyroid	Source_SERPINA10_Target_LV 329_Thyroid_Liver
Source_SERPINA10	Liver	Thyroid	468.70548684717744	2.7058838599524777	0.0034061433032444802	Target_LV 339	3.9139184074454e-4	-0.445524223220117	Source_SERPINA10_Target_LV 339_Liver_Thyroid	Source_SERPINA10_Target_LV 339_Thyroid_Liver
Source_SERPINA10	Liver	Thyroid	468.70548684717744	2.7058838599524777	0.0034061433032444802	Target_LV 370	4.32635101419443e-5	-0.467274922052256	Source_SERPINA10_Target_LV 370_Liver_Thyroid	Source_SERPINA10_Target_LV 370_Thyroid_Liver
Source_SERPINA10	Liver	Thyroid	468.70548684717744	2.7058838599524777	0.0034061433032444802	Target_LV 384	1.15374464737528e-5	0.479629381038123	Source_SERPINA10_Target_LV 384_Liver_Thyroid	Source_SERPINA10_Target_LV 384_Thyroid_Liver
Source_SERPINA10	Liver	Thyroid	468.70548684717744	2.7058838599524777	0.0034061433032444802	Target_LV 402	0.00297903435826741	0.424024699304188	Source_SERPINA10_Target_LV 402_Liver_Thyroid	Source_SERPINA10_Target_LV 402_Thyroid_Liver
Source_SERPINA10	Liver	Thyroid	468.70548684717744	2.7058838599524777	0.0034061433032444802	Target_LV 421	4.06753608572785e-9	-0.54497345915308	Source_SERPINA10_Target_LV 421_Liver_Thyroid	Source_SERPINA10_Target_LV 421_Thyroid_Liver
Source_SERPINA10	Liver	Thyroid	468.70548684717744	2.7058838599524777	0.0034061433032444802	Target_LV 427	0	0.595803365691414	Source_SERPINA10_Target_LV 427_Liver_Thyroid	Source_SERPINA10_Target_LV 427_Thyroid_Liver
Source_SERPINA10	Liver	Thyroid	468.70548684717744	2.7058838599524777	0.0034061433032444802	Target_LV 432	0	0.583597530950228	Source_SERPINA10_Target_LV 432_Liver_Thyroid	Source_SERPINA10_Target_LV 432_Thyroid_Liver
Source_SERPINA10	Liver	Thyroid	468.70548684717744	2.7058838599524777	0.0034061433032444802	Target_LV 434	0.00131044121120771	-0.432905430510796	Source_SERPINA10_Target_LV 434_Liver_Thyroid	Source_SERPINA10_Target_LV 434_Thyroid_Liver
Source_SERPINA10	Liver	Thyroid	468.70548684717744	2.7058838599524777	0.0034061433032444802	Target_LV 436	1.6239350702074e-4	-0.454396322066026	Source_SERPINA10_Target_LV 436_Liver_Thyroid	Source_SERPINA10_Target_LV 436_Thyroid_Liver
Source_SERPINA10	Liver	Thyroid	468.70548684717744	2.7058838599524777	0.0034061433032444802	Target_LV 439	8.37051073077077e-5	-0.460915945642373	Source_SERPINA10_Target_LV 439_Liver_Thyroid	Source_SERPINA10_Target_LV 439_Thyroid_Liver
Source_SERPINA10	Liver	Thyroid	468.70548684717744	2.7058838599524777	0.0034061433032444802	Target_LV 449	0.00397220619955396	-0.420851551376025	Source_SERPINA10_Target_LV 449_Liver_Thyroid	Source_SERPINA10_Target_LV 449_Thyroid_Liver
Source_SERPINA10	Liver	Thyroid	468.70548684717744	2.7058838599524777	0.0034061433032444802	Target_LV 480	3.34973560001117e-9	0.546596427202357	Source_SERPINA10_Target_LV 480_Liver_Thyroid	Source_SERPINA10_Target_LV 480_Thyroid_Liver
Source_SERPINA10	Liver	Thyroid	468.70548684717744	2.7058838599524777	0.0034061433032444802	Target_LV 511	0	0.629993519709685	Source_SERPINA10_Target_LV 511_Liver_Thyroid	Source_SERPINA10_Target_LV 511_Thyroid_Liver
Source_SERPINA10	Liver	Thyroid	468.70548684717744	2.7058838599524777	0.0034061433032444802	Target_LV 528	4.18477683172824e-7	0.508616218166895	Source_SERPINA10_Target_LV 528_Liver_Thyroid	Source_SERPINA10_Target_LV 528_Thyroid_Liver
Source_SERPINA10	Liver	Thyroid	468.70548684717744	2.7058838599524777	0.0034061433032444802	Target_LV 547	5.2733116976444e-4	0.442458762022316	Source_SERPINA10_Target_LV 547_Liver_Thyroid	Source_SERPINA10_Target_LV 547_Thyroid_Liver
Source_SERPINA10	Liver	Thyroid	468.70548684717744	2.7058838599524777	0.0034061433032444802	Target_LV 606	4.48625303572925e-8	0.526693561921945	Source_SERPINA10_Target_LV 606_Liver_Thyroid	Source_SERPINA10_Target_LV 606_Thyroid_Liver
Source_SERPINA10	Liver	Thyroid	468.70548684717744	2.7058838599524777	0.0034061433032444802	Target_LV 629	3.58421709201195e-6	-0.490160123247913	Source_SERPINA10_Target_LV 629_Liver_Thyroid	Source_SERPINA10_Target_LV 629_Thyroid_Liver
Source_SERPINA10	Liver	Thyroid	468.70548684717744	2.7058838599524777	0.0034061433032444802	Target_LV 87	6.5484364071544e-4	0.440212617821357	Source_SERPINA10_Target_LV 87_Liver_Thyroid	Source_SERPINA10_Target_LV 87_Thyroid_Liver
Source_THPO	Liver	Thyroid	438.78290410077346	2.48307310451476	0.0065127176646108675	Target_104,SVM Eosinophils	2.39266828572227e-10	-0.563369168100565	Source_THPO_Target_104,SVM Eosinophils_Liver_Thyroid	Source_THPO_Target_104,SVM Eosinophils_Thyroid_Liver
Source_THPO	Liver	Thyroid	438.78290410077346	2.48307310451476	0.0065127176646108675	Target_11,MIPS_RIBOSOME_CYTOPLASMIC	2.49794569029405e-6	-0.493341473901706	Source_THPO_Target_11,MIPS_RIBOSOME_CYTOPLASMIC_Liver_Thyroid	Source_THPO_Target_11,MIPS_RIBOSOME_CYTOPLASMIC_Thyroid_Liver
Source_THPO	Liver	Thyroid	438.78290410077346	2.48307310451476	0.0065127176646108675	Target_116,REACTOME_ACTIVATION_OF_THE_MRNA_UPON_BINDING_OF_THE_CAP_BINDING_COMPLEX_AND_EIFS_AND_SUBSEQUENT_BINDING_TO_43S	3.8732107455663e-4	-0.44563117913265	Source_THPO_Target_116,REACTOME_ACTIVATION_OF_THE_MRNA_UPON_BINDING_OF_THE_CAP_BINDING_COMPLEX_AND_EIFS_AND_SUBSEQUENT_BINDING_TO_43S_Liver_Thyroid	Source_THPO_Target_116,REACTOME_ACTIVATION_OF_THE_MRNA_UPON_BINDING_OF_THE_CAP_BINDING_COMPLEX_AND_EIFS_AND_SUBSEQUENT_BINDING_TO_43S_Thyroid_Liver
Source_THPO	Liver	Thyroid	438.78290410077346	2.48307310451476	0.0065127176646108675	Target_133,REACTOME_NEURONAL_SYSTEM	4.78533657144453e-9	0.543768464569815	Source_THPO_Target_133,REACTOME_NEURONAL_SYSTEM_Liver_Thyroid	Source_THPO_Target_133,REACTOME_NEURONAL_SYSTEM_Thyroid_Liver
Source_THPO	Liver	Thyroid	438.78290410077346	2.48307310451476	0.0065127176646108675	Target_144,PID_MET_PATHWAY	4.30680291430008e-9	-0.544550926323713	Source_THPO_Target_144,PID_MET_PATHWAY_Liver_Thyroid	Source_THPO_Target_144,PID_MET_PATHWAY_Thyroid_Liver
Source_THPO	Liver	Thyroid	438.78290410077346	2.48307310451476	0.0065127176646108675	Target_155,KEGG_INSULIN_SIGNALING_PATHWAY	0.0021878262113777	-0.427393010127969	Source_THPO_Target_155,KEGG_INSULIN_SIGNALING_PATHWAY_Liver_Thyroid	Source_THPO_Target_155,KEGG_INSULIN_SIGNALING_PATHWAY_Thyroid_Liver
Source_THPO	Liver	Thyroid	438.78290410077346	2.48307310451476	0.0065127176646108675	Target_16,REACTOME_GLYCOSAMINOGLYCAN_METABOLISM	2.08827302641268e-5	-0.474144403965778	Source_THPO_Target_16,REACTOME_GLYCOSAMINOGLYCAN_METABOLISM_Liver_Thyroid	Source_THPO_Target_16,REACTOME_GLYCOSAMINOGLYCAN_METABOLISM_Thyroid_Liver
Source_THPO	Liver	Thyroid	438.78290410077346	2.48307310451476	0.0065127176646108675	Target_160,REACTOME_ANTIGEN_PROCESSING_UBIQUITINATION_PROTEASOME_DEGRADATION	1.5021410764593e-5	0.477202003582383	Source_THPO_Target_160,REACTOME_ANTIGEN_PROCESSING_UBIQUITINATION_PROTEASOME_DEGRADATION_Liver_Thyroid	Source_THPO_Target_160,REACTOME_ANTIGEN_PROCESSING_UBIQUITINATION_PROTEASOME_DEGRADATION_Thyroid_Liver
Source_THPO	Liver	Thyroid	438.78290410077346	2.48307310451476	0.0065127176646108675	Target_166,REACTOME_RNA_POL_I_TRANSCRIPTION	5.97867987894851e-6	-0.485595258695915	Source_THPO_Target_166,REACTOME_RNA_POL_I_TRANSCRIPTION_Liver_Thyroid	Source_THPO_Target_166,REACTOME_RNA_POL_I_TRANSCRIPTION_Thyroid_Liver
Source_THPO	Liver	Thyroid	438.78290410077346	2.48307310451476	0.0065127176646108675	Target_227,REACTOME_GENERIC_TRANSCRIPTION_PATHWAY	0.00161327573299452	0.430681329284621	Source_THPO_Target_227,REACTOME_GENERIC_TRANSCRIPTION_PATHWAY_Liver_Thyroid	Source_THPO_Target_227,REACTOME_GENERIC_TRANSCRIPTION_PATHWAY_Thyroid_Liver
Source_THPO	Liver	Thyroid	438.78290410077346	2.48307310451476	0.0065127176646108675	Target_232,DMAP_ERY4	0.00167651503248689	-0.430268226331593	Source_THPO_Target_232,DMAP_ERY4_Liver_Thyroid	Source_THPO_Target_232,DMAP_ERY4_Thyroid_Liver
Source_THPO	Liver	Thyroid	438.78290410077346	2.48307310451476	0.0065127176646108675	Target_263,REACTOME_METABOLISM_OF_PROTEINS	0.00179523337078713	-0.429531787185258	Source_THPO_Target_263,REACTOME_METABOLISM_OF_PROTEINS_Liver_Thyroid	Source_THPO_Target_263,REACTOME_METABOLISM_OF_PROTEINS_Thyroid_Liver
Source_THPO	Liver	Thyroid	438.78290410077346	2.48307310451476	0.0065127176646108675	Target_268,REACTOME_NEURONAL_SYSTEM	8.7744601321126e-4	0.43715148010896	Source_THPO_Target_268,REACTOME_NEURONAL_SYSTEM_Liver_Thyroid	Source_THPO_Target_268,REACTOME_NEURONAL_SYSTEM_Thyroid_Liver
Source_THPO	Liver	Thyroid	438.78290410077346	2.48307310451476	0.0065127176646108675	Target_27,REACTOME_PHOSPHOLIPID_METABOLISM	5.62516313973305e-7	-0.506139378719575	Source_THPO_Target_27,REACTOME_PHOSPHOLIPID_METABOLISM_Liver_Thyroid	Source_THPO_Target_27,REACTOME_PHOSPHOLIPID_METABOLISM_Thyroid_Liver
Source_THPO	Liver	Thyroid	438.78290410077346	2.48307310451476	0.0065127176646108675	Target_281,DMAP_ERY3	3.7854404948412002e-06	-0.489675880536854	Source_THPO_Target_281,DMAP_ERY3_Liver_Thyroid	Source_THPO_Target_281,DMAP_ERY3_Thyroid_Liver
Source_THPO	Liver	Thyroid	438.78290410077346	2.48307310451476	0.0065127176646108675	Target_287,REACTOME_MRNA_PROCESSING	2.82717684640943e-6	0.492254205669327	Source_THPO_Target_287,REACTOME_MRNA_PROCESSING_Liver_Thyroid	Source_THPO_Target_287,REACTOME_MRNA_PROCESSING_Thyroid_Liver
Source_THPO	Liver	Thyroid	438.78290410077346	2.48307310451476	0.0065127176646108675	Target_30,IRIS_Neutrophil-Resting	0.00139683711326954	-0.432224122220133	Source_THPO_Target_30,IRIS_Neutrophil-Resting_Liver_Thyroid	Source_THPO_Target_30,IRIS_Neutrophil-Resting_Thyroid_Liver
Source_THPO	Liver	Thyroid	438.78290410077346	2.48307310451476	0.0065127176646108675	Target_328,REACTOME_NEURONAL_SYSTEM	0.00370750710160572	0.421615094887627	Source_THPO_Target_328,REACTOME_NEURONAL_SYSTEM_Liver_Thyroid	Source_THPO_Target_328,REACTOME_NEURONAL_SYSTEM_Thyroid_Liver
Source_THPO	Liver	Thyroid	438.78290410077346	2.48307310451476	0.0065127176646108675	Target_336,KEGG_ENDOCYTOSIS	4.93650535373646e-5	0.466014166415267	Source_THPO_Target_336,KEGG_ENDOCYTOSIS_Liver_Thyroid	Source_THPO_Target_336,KEGG_ENDOCYTOSIS_Thyroid_Liver
Source_THPO	Liver	Thyroid	438.78290410077346	2.48307310451476	0.0065127176646108675	Target_342,REACTOME_GPCR_DOWNSTREAM_SIGNALING	1.2717989005928e-4	-0.456816871703057	Source_THPO_Target_342,REACTOME_GPCR_DOWNSTREAM_SIGNALING_Liver_Thyroid	Source_THPO_Target_342,REACTOME_GPCR_DOWNSTREAM_SIGNALING_Thyroid_Liver
Source_THPO	Liver	Thyroid	438.78290410077346	2.48307310451476	0.0065127176646108675	Target_349,REACTOME_TRANSPORT_OF_INORGANIC_CATIONS_ANIONS_AND_AMINO_ACIDS_OLIGOPEPTIDES	0	0.76497859024872	Source_THPO_Target_349,REACTOME_TRANSPORT_OF_INORGANIC_CATIONS_ANIONS_AND_AMINO_ACIDS_OLIGOPEPTIDES_Liver_Thyroid	Source_THPO_Target_349,REACTOME_TRANSPORT_OF_INORGANIC_CATIONS_ANIONS_AND_AMINO_ACIDS_OLIGOPEPTIDES_Thyroid_Liver
Source_THPO	Liver	Thyroid	438.78290410077346	2.48307310451476	0.0065127176646108675	Target_35,REACTOME_TRANSMEMBRANE_TRANSPORT_OF_SMALL_MOLECULES	0.00357035756096691	-0.422031638558765	Source_THPO_Target_35,REACTOME_TRANSMEMBRANE_TRANSPORT_OF_SMALL_MOLECULES_Liver_Thyroid	Source_THPO_Target_35,REACTOME_TRANSMEMBRANE_TRANSPORT_OF_SMALL_MOLECULES_Thyroid_Liver
Source_THPO	Liver	Thyroid	438.78290410077346	2.48307310451476	0.0065127176646108675	Target_359,REACTOME_GENERIC_TRANSCRIPTION_PATHWAY	9.92875987853026e-5	0.459249562905622	Source_THPO_Target_359,REACTOME_GENERIC_TRANSCRIPTION_PATHWAY_Liver_Thyroid	Source_THPO_Target_359,REACTOME_GENERIC_TRANSCRIPTION_PATHWAY_Thyroid_Liver
Source_THPO	Liver	Thyroid	438.78290410077346	2.48307310451476	0.0065127176646108675	Target_367,KEGG_UBIQUITIN_MEDIATED_PROTEOLYSIS	0	0.668666817890189	Source_THPO_Target_367,KEGG_UBIQUITIN_MEDIATED_PROTEOLYSIS_Liver_Thyroid	Source_THPO_Target_367,KEGG_UBIQUITIN_MEDIATED_PROTEOLYSIS_Thyroid_Liver
Source_THPO	Liver	Thyroid	438.78290410077346	2.48307310451476	0.0065127176646108675	Target_368,REACTOME_MRNA_PROCESSING	5.28061890658904e-7	0.506669581718587	Source_THPO_Target_368,REACTOME_MRNA_PROCESSING_Liver_Thyroid	Source_THPO_Target_368,REACTOME_MRNA_PROCESSING_Thyroid_Liver
Source_THPO	Liver	Thyroid	438.78290410077346	2.48307310451476	0.0065127176646108675	Target_375,MIPS_SPLICEOSOME	1.7729671997202e-7	0.515699777565008	Source_THPO_Target_375,MIPS_SPLICEOSOME_Liver_Thyroid	Source_THPO_Target_375,MIPS_SPLICEOSOME_Thyroid_Liver
Source_THPO	Liver	Thyroid	438.78290410077346	2.48307310451476	0.0065127176646108675	Target_379,PID_BETACATENIN_NUC_PATHWAY	2.15100878886432e-7	0.514113598425815	Source_THPO_Target_379,PID_BETACATENIN_NUC_PATHWAY_Liver_Thyroid	Source_THPO_Target_379,PID_BETACATENIN_NUC_PATHWAY_Thyroid_Liver
Source_THPO	Liver	Thyroid	438.78290410077346	2.48307310451476	0.0065127176646108675	Target_383,KEGG_PATHWAYS_IN_CANCER	2.36778453555075e-6	0.49380966656236	Source_THPO_Target_383,KEGG_PATHWAYS_IN_CANCER_Liver_Thyroid	Source_THPO_Target_383,KEGG_PATHWAYS_IN_CANCER_Thyroid_Liver
Source_THPO	Liver	Thyroid	438.78290410077346	2.48307310451476	0.0065127176646108675	Target_398,IRIS_Monocyte-Day7	2.25445580219752e-5	0.47342936837877603	Source_THPO_Target_398,IRIS_Monocyte-Day7_Liver_Thyroid	Source_THPO_Target_398,IRIS_Monocyte-Day7_Thyroid_Liver
Source_THPO	Liver	Thyroid	438.78290410077346	2.48307310451476	0.0065127176646108675	Target_40,REACTOME_NEURONAL_SYSTEM	0	0.67535287204485706	Source_THPO_Target_40,REACTOME_NEURONAL_SYSTEM_Liver_Thyroid	Source_THPO_Target_40,REACTOME_NEURONAL_SYSTEM_Thyroid_Liver
Source_THPO	Liver	Thyroid	438.78290410077346	2.48307310451476	0.0065127176646108675	Target_408,REACTOME_MRNA_PROCESSING	0	0.614556719090628	Source_THPO_Target_408,REACTOME_MRNA_PROCESSING_Liver_Thyroid	Source_THPO_Target_408,REACTOME_MRNA_PROCESSING_Thyroid_Liver
Source_THPO	Liver	Thyroid	438.78290410077346	2.48307310451476	0.0065127176646108675	Target_420,REACTOME_METABOLISM_OF_LIPIDS_AND_LIPOPROTEINS	2.39266828572227e-10	0.566215164282555	Source_THPO_Target_420,REACTOME_METABOLISM_OF_LIPIDS_AND_LIPOPROTEINS_Liver_Thyroid	Source_THPO_Target_420,REACTOME_METABOLISM_OF_LIPIDS_AND_LIPOPROTEINS_Thyroid_Liver
Source_THPO	Liver	Thyroid	438.78290410077346	2.48307310451476	0.0065127176646108675	Target_428,REACTOME_GLOBAL_GENOMIC_NER_GG_NER	2.15340145715004e-8	0.532436603025425	Source_THPO_Target_428,REACTOME_GLOBAL_GENOMIC_NER_GG_NER_Liver_Thyroid	Source_THPO_Target_428,REACTOME_GLOBAL_GENOMIC_NER_GG_NER_Thyroid_Liver
Source_THPO	Liver	Thyroid	438.78290410077346	2.48307310451476	0.0065127176646108675	Target_44,REACTOME_TRANSCRIPTION	0	-0.627387547616078	Source_THPO_Target_44,REACTOME_TRANSCRIPTION_Liver_Thyroid	Source_THPO_Target_44,REACTOME_TRANSCRIPTION_Thyroid_Liver
Source_THPO	Liver	Thyroid	438.78290410077346	2.48307310451476	0.0065127176646108675	Target_440,KEGG_MAPK_SIGNALING_PATHWAY	1.03028296383201e-6	0.501007128797559	Source_THPO_Target_440,KEGG_MAPK_SIGNALING_PATHWAY_Liver_Thyroid	Source_THPO_Target_440,KEGG_MAPK_SIGNALING_PATHWAY_Thyroid_Liver
Source_THPO	Liver	Thyroid	438.78290410077346	2.48307310451476	0.0065127176646108675	Target_442,SVM Plasma cells	0	0.655239624150938	Source_THPO_Target_442,SVM Plasma cells_Liver_Thyroid	Source_THPO_Target_442,SVM Plasma cells_Thyroid_Liver
Source_THPO	Liver	Thyroid	438.78290410077346	2.48307310451476	0.0065127176646108675	Target_453,PID_AP1_PATHWAY	1.04081070428919e-7	-0.520001314774071	Source_THPO_Target_453,PID_AP1_PATHWAY_Liver_Thyroid	Source_THPO_Target_453,PID_AP1_PATHWAY_Thyroid_Liver
Source_THPO	Liver	Thyroid	438.78290410077346	2.48307310451476	0.0065127176646108675	Target_454,REACTOME_TRANSMEMBRANE_TRANSPORT_OF_SMALL_MOLECULES	2.1318650499102e-4	0.451678712651476	Source_THPO_Target_454,REACTOME_TRANSMEMBRANE_TRANSPORT_OF_SMALL_MOLECULES_Liver_Thyroid	Source_THPO_Target_454,REACTOME_TRANSMEMBRANE_TRANSPORT_OF_SMALL_MOLECULES_Thyroid_Liver
Source_THPO	Liver	Thyroid	438.78290410077346	2.48307310451476	0.0065127176646108675	Target_466,KEGG_SMALL_CELL_LUNG_CANCER	6.97941338945185e-7	-0.504318594674906	Source_THPO_Target_466,KEGG_SMALL_CELL_LUNG_CANCER_Liver_Thyroid	Source_THPO_Target_466,KEGG_SMALL_CELL_LUNG_CANCER_Thyroid_Liver
Source_THPO	Liver	Thyroid	438.78290410077346	2.48307310451476	0.0065127176646108675	Target_476,REACTOME_MRNA_PROCESSING	8.01543875716959e-9	0.539931986507269	Source_THPO_Target_476,REACTOME_MRNA_PROCESSING_Liver_Thyroid	Source_THPO_Target_476,REACTOME_MRNA_PROCESSING_Thyroid_Liver
Source_THPO	Liver	Thyroid	438.78290410077346	2.48307310451476	0.0065127176646108675	Target_477,REACTOME_MITOTIC_G2_G2_M_PHASES	0	-0.583582097587181	Source_THPO_Target_477,REACTOME_MITOTIC_G2_G2_M_PHASES_Liver_Thyroid	Source_THPO_Target_477,REACTOME_MITOTIC_G2_G2_M_PHASES_Thyroid_Liver
Source_THPO	Liver	Thyroid	438.78290410077346	2.48307310451476	0.0065127176646108675	Target_483,KEGG_CYSTEINE_AND_METHIONINE_METABOLISM	1.2035121477183e-7	0.518832916840853	Source_THPO_Target_483,KEGG_CYSTEINE_AND_METHIONINE_METABOLISM_Liver_Thyroid	Source_THPO_Target_483,KEGG_CYSTEINE_AND_METHIONINE_METABOLISM_Thyroid_Liver
Source_THPO	Liver	Thyroid	438.78290410077346	2.48307310451476	0.0065127176646108675	Target_485,KEGG_PATHWAYS_IN_CANCER	0	-0.629451218516141	Source_THPO_Target_485,KEGG_PATHWAYS_IN_CANCER_Liver_Thyroid	Source_THPO_Target_485,KEGG_PATHWAYS_IN_CANCER_Thyroid_Liver
Source_THPO	Liver	Thyroid	438.78290410077346	2.48307310451476	0.0065127176646108675	Target_491,KEGG_REGULATION_OF_ACTIN_CYTOSKELETON	0	-0.683113648641004	Source_THPO_Target_491,KEGG_REGULATION_OF_ACTIN_CYTOSKELETON_Liver_Thyroid	Source_THPO_Target_491,KEGG_REGULATION_OF_ACTIN_CYTOSKELETON_Thyroid_Liver
Source_THPO	Liver	Thyroid	438.78290410077346	2.48307310451476	0.0065127176646108675	Target_493,KEGG_HEMATOPOIETIC_CELL_LINEAGE	2.34481492000782e-8	-0.531731596183223	Source_THPO_Target_493,KEGG_HEMATOPOIETIC_CELL_LINEAGE_Liver_Thyroid	Source_THPO_Target_493,KEGG_HEMATOPOIETIC_CELL_LINEAGE_Thyroid_Liver
Source_THPO	Liver	Thyroid	438.78290410077346	2.48307310451476	0.0065127176646108675	Target_516,REACTOME_NEURONAL_SYSTEM	3.11046877143895e-9	0.54683344415943	Source_THPO_Target_516,REACTOME_NEURONAL_SYSTEM_Liver_Thyroid	Source_THPO_Target_516,REACTOME_NEURONAL_SYSTEM_Thyroid_Liver
Source_THPO	Liver	Thyroid	438.78290410077346	2.48307310451476	0.0065127176646108675	Target_550,KEGG_CALCIUM_SIGNALING_PATHWAY	5.43793684637528e-6	0.486446135158818	Source_THPO_Target_550,KEGG_CALCIUM_SIGNALING_PATHWAY_Liver_Thyroid	Source_THPO_Target_550,KEGG_CALCIUM_SIGNALING_PATHWAY_Thyroid_Liver
Source_THPO	Liver	Thyroid	438.78290410077346	2.48307310451476	0.0065127176646108675	Target_563,REACTOME_O_LINKED_GLYCOSYLATION_OF_MUCINS	7.55676424679663e-5	-0.461909945289055	Source_THPO_Target_563,REACTOME_O_LINKED_GLYCOSYLATION_OF_MUCINS_Liver_Thyroid	Source_THPO_Target_563,REACTOME_O_LINKED_GLYCOSYLATION_OF_MUCINS_Thyroid_Liver
Source_THPO	Liver	Thyroid	438.78290410077346	2.48307310451476	0.0065127176646108675	Target_57,REACTOME_INNATE_IMMUNE_SYSTEM	0	-0.662759952893751	Source_THPO_Target_57,REACTOME_INNATE_IMMUNE_SYSTEM_Liver_Thyroid	Source_THPO_Target_57,REACTOME_INNATE_IMMUNE_SYSTEM_Thyroid_Liver
Source_THPO	Liver	Thyroid	438.78290410077346	2.48307310451476	0.0065127176646108675	Target_582,REACTOME_GENERIC_TRANSCRIPTION_PATHWAY	5.3334968757035e-6	0.486619825365012	Source_THPO_Target_582,REACTOME_GENERIC_TRANSCRIPTION_PATHWAY_Liver_Thyroid	Source_THPO_Target_582,REACTOME_GENERIC_TRANSCRIPTION_PATHWAY_Thyroid_Liver
Source_THPO	Liver	Thyroid	438.78290410077346	2.48307310451476	0.0065127176646108675	Target_584,REACTOME_RNA_POL_II_TRANSCRIPTION	2.2057434685685e-4	-0.451336830023012	Source_THPO_Target_584,REACTOME_RNA_POL_II_TRANSCRIPTION_Liver_Thyroid	Source_THPO_Target_584,REACTOME_RNA_POL_II_TRANSCRIPTION_Thyroid_Liver
Source_THPO	Liver	Thyroid	438.78290410077346	2.48307310451476	0.0065127176646108675	Target_588,REACTOME_GPCR_DOWNSTREAM_SIGNALING	3.13286414659331e-5	-0.470337905970026	Source_THPO_Target_588,REACTOME_GPCR_DOWNSTREAM_SIGNALING_Liver_Thyroid	Source_THPO_Target_588,REACTOME_GPCR_DOWNSTREAM_SIGNALING_Thyroid_Liver
Source_THPO	Liver	Thyroid	438.78290410077346	2.48307310451476	0.0065127176646108675	Target_614,REACTOME_DNA_REPAIR	6.2209375428778904e-9	0.54180321778776	Source_THPO_Target_614,REACTOME_DNA_REPAIR_Liver_Thyroid	Source_THPO_Target_614,REACTOME_DNA_REPAIR_Thyroid_Liver
Source_THPO	Liver	Thyroid	438.78290410077346	2.48307310451476	0.0065127176646108675	Target_618,REACTOME_TRANSMEMBRANE_TRANSPORT_OF_SMALL_MOLECULES	2.5489657524846e-4	-0.449881245970357	Source_THPO_Target_618,REACTOME_TRANSMEMBRANE_TRANSPORT_OF_SMALL_MOLECULES_Liver_Thyroid	Source_THPO_Target_618,REACTOME_TRANSMEMBRANE_TRANSPORT_OF_SMALL_MOLECULES_Thyroid_Liver
Source_THPO	Liver	Thyroid	438.78290410077346	2.48307310451476	0.0065127176646108675	Target_623,REACTOME_TRANSMEMBRANE_TRANSPORT_OF_SMALL_MOLECULES	1.0074066623522e-4	-0.459107337390502	Source_THPO_Target_623,REACTOME_TRANSMEMBRANE_TRANSPORT_OF_SMALL_MOLECULES_Liver_Thyroid	Source_THPO_Target_623,REACTOME_TRANSMEMBRANE_TRANSPORT_OF_SMALL_MOLECULES_Thyroid_Liver
Source_THPO	Liver	Thyroid	438.78290410077346	2.48307310451476	0.0065127176646108675	Target_644,PID_NFAT_TFPATHWAY	0.00432513721357308	-0.419906451914574	Source_THPO_Target_644,PID_NFAT_TFPATHWAY_Liver_Thyroid	Source_THPO_Target_644,PID_NFAT_TFPATHWAY_Thyroid_Liver
Source_THPO	Liver	Thyroid	438.78290410077346	2.48307310451476	0.0065127176646108675	Target_682,REACTOME_GENERIC_TRANSCRIPTION_PATHWAY	0.00149623381772868	0.43148889802657	Source_THPO_Target_682,REACTOME_GENERIC_TRANSCRIPTION_PATHWAY_Liver_Thyroid	Source_THPO_Target_682,REACTOME_GENERIC_TRANSCRIPTION_PATHWAY_Thyroid_Liver
Source_THPO	Liver	Thyroid	438.78290410077346	2.48307310451476	0.0065127176646108675	Target_687,REACTOME_GENERIC_TRANSCRIPTION_PATHWAY	0.00125492293263996	0.433366521060166	Source_THPO_Target_687,REACTOME_GENERIC_TRANSCRIPTION_PATHWAY_Liver_Thyroid	Source_THPO_Target_687,REACTOME_GENERIC_TRANSCRIPTION_PATHWAY_Thyroid_Liver
Source_THPO	Liver	Thyroid	438.78290410077346	2.48307310451476	0.0065127176646108675	Target_69,PID_IL6_7PATHWAY	7.24499956916702e-6	-0.483863790232033	Source_THPO_Target_69,PID_IL6_7PATHWAY_Liver_Thyroid	Source_THPO_Target_69,PID_IL6_7PATHWAY_Thyroid_Liver
Source_THPO	Liver	Thyroid	438.78290410077346	2.48307310451476	0.0065127176646108675	Target_84,PID_DELTANP63PATHWAY	5.41183283537805e-5	-0.465132631549821	Source_THPO_Target_84,PID_DELTANP63PATHWAY_Liver_Thyroid	Source_THPO_Target_84,PID_DELTANP63PATHWAY_Thyroid_Liver
Source_THPO	Liver	Thyroid	438.78290410077346	2.48307310451476	0.0065127176646108675	Target_9,KEGG_HYPERTROPHIC_CARDIOMYOPATHY_HCM	5.49637776925405e-5	-0.464983742345745	Source_THPO_Target_9,KEGG_HYPERTROPHIC_CARDIOMYOPATHY_HCM_Liver_Thyroid	Source_THPO_Target_9,KEGG_HYPERTROPHIC_CARDIOMYOPATHY_HCM_Thyroid_Liver
Source_THPO	Liver	Thyroid	438.78290410077346	2.48307310451476	0.0065127176646108675	Target_92,REACTOME_TRANSCRIPTION	0.00271987117693184	0.425021661453877	Source_THPO_Target_92,REACTOME_TRANSCRIPTION_Liver_Thyroid	Source_THPO_Target_92,REACTOME_TRANSCRIPTION_Thyroid_Liver
Source_THPO	Liver	Thyroid	438.78290410077346	2.48307310451476	0.0065127176646108675	Target_LV 120	0.00193447733360985	0.428725685284447	Source_THPO_Target_LV 120_Liver_Thyroid	Source_THPO_Target_LV 120_Thyroid_Liver
Source_THPO	Liver	Thyroid	438.78290410077346	2.48307310451476	0.0065127176646108675	Target_LV 145	0.00393805708071282	0.420947253085012	Source_THPO_Target_LV 145_Liver_Thyroid	Source_THPO_Target_LV 145_Thyroid_Liver
Source_THPO	Liver	Thyroid	438.78290410077346	2.48307310451476	0.0065127176646108675	Target_LV 186	0	0.580470737537254	Source_THPO_Target_LV 186_Liver_Thyroid	Source_THPO_Target_LV 186_Thyroid_Liver
Source_THPO	Liver	Thyroid	438.78290410077346	2.48307310451476	0.0065127176646108675	Target_LV 195	0	-0.625175619323213	Source_THPO_Target_LV 195_Liver_Thyroid	Source_THPO_Target_LV 195_Thyroid_Liver
Source_THPO	Liver	Thyroid	438.78290410077346	2.48307310451476	0.0065127176646108675	Target_LV 211	0.0022064100659529	-0.42730120579472	Source_THPO_Target_LV 211_Liver_Thyroid	Source_THPO_Target_LV 211_Thyroid_Liver
Source_THPO	Liver	Thyroid	438.78290410077346	2.48307310451476	0.0065127176646108675	Target_LV 251	0	0.579199841898133	Source_THPO_Target_LV 251_Liver_Thyroid	Source_THPO_Target_LV 251_Thyroid_Liver
Source_THPO	Liver	Thyroid	438.78290410077346	2.48307310451476	0.0065127176646108675	Target_LV 271	0	0.593202778743525	Source_THPO_Target_LV 271_Liver_Thyroid	Source_THPO_Target_LV 271_Thyroid_Liver
Source_THPO	Liver	Thyroid	438.78290410077346	2.48307310451476	0.0065127176646108675	Target_LV 279	0.00294391943887273	-0.424154767208752	Source_THPO_Target_LV 279_Liver_Thyroid	Source_THPO_Target_LV 279_Thyroid_Liver
Source_THPO	Liver	Thyroid	438.78290410077346	2.48307310451476	0.0065127176646108675	Target_LV 29	2.64788224841883e-5	0.471921963774857	Source_THPO_Target_LV 29_Liver_Thyroid	Source_THPO_Target_LV 29_Thyroid_Liver
Source_THPO	Liver	Thyroid	438.78290410077346	2.48307310451476	0.0065127176646108675	Target_LV 294	1.0527740457178e-8	-0.537902371931913	Source_THPO_Target_LV 294_Liver_Thyroid	Source_THPO_Target_LV 294_Thyroid_Liver
Source_THPO	Liver	Thyroid	438.78290410077346	2.48307310451476	0.0065127176646108675	Target_LV 323	5.37871830630365e-7	-0.506513750187231	Source_THPO_Target_LV 323_Liver_Thyroid	Source_THPO_Target_LV 323_Thyroid_Liver
Source_THPO	Liver	Thyroid	438.78290410077346	2.48307310451476	0.0065127176646108675	Target_LV 329	0	0.581225510720898	Source_THPO_Target_LV 329_Liver_Thyroid	Source_THPO_Target_LV 329_Thyroid_Liver
Source_THPO	Liver	Thyroid	438.78290410077346	2.48307310451476	0.0065127176646108675	Target_LV 338	2.84990719512379e-5	0.471230433832899	Source_THPO_Target_LV 338_Liver_Thyroid	Source_THPO_Target_LV 338_Thyroid_Liver
Source_THPO	Liver	Thyroid	438.78290410077346	2.48307310451476	0.0065127176646108675	Target_LV 339	6.2484532281637e-7	-0.50525371577944	Source_THPO_Target_LV 339_Liver_Thyroid	Source_THPO_Target_LV 339_Thyroid_Liver
Source_THPO	Liver	Thyroid	438.78290410077346	2.48307310451476	0.0065127176646108675	Target_LV 370	5.99124138744855e-7	-0.505607465593655	Source_THPO_Target_LV 370_Liver_Thyroid	Source_THPO_Target_LV 370_Thyroid_Liver
Source_THPO	Liver	Thyroid	438.78290410077346	2.48307310451476	0.0065127176646108675	Target_LV 384	2.85923860143811e-8	0.530215028406872	Source_THPO_Target_LV 384_Liver_Thyroid	Source_THPO_Target_LV 384_Thyroid_Liver
Source_THPO	Liver	Thyroid	438.78290410077346	2.48307310451476	0.0065127176646108675	Target_LV 421	0	-0.634233756854732	Source_THPO_Target_LV 421_Liver_Thyroid	Source_THPO_Target_LV 421_Thyroid_Liver
Source_THPO	Liver	Thyroid	438.78290410077346	2.48307310451476	0.0065127176646108675	Target_LV 427	0	0.65664137045086	Source_THPO_Target_LV 427_Liver_Thyroid	Source_THPO_Target_LV 427_Thyroid_Liver
Source_THPO	Liver	Thyroid	438.78290410077346	2.48307310451476	0.0065127176646108675	Target_LV 432	0	0.61675730662063	Source_THPO_Target_LV 432_Liver_Thyroid	Source_THPO_Target_LV 432_Thyroid_Liver
Source_THPO	Liver	Thyroid	438.78290410077346	2.48307310451476	0.0065127176646108675	Target_LV 434	1.70779091561712e-5	-0.476014769161087	Source_THPO_Target_LV 434_Liver_Thyroid	Source_THPO_Target_LV 434_Thyroid_Liver
Source_THPO	Liver	Thyroid	438.78290410077346	2.48307310451476	0.0065127176646108675	Target_LV 439	3.79309703335551e-6	-0.489658197530745	Source_THPO_Target_LV 439_Liver_Thyroid	Source_THPO_Target_LV 439_Thyroid_Liver
Source_THPO	Liver	Thyroid	438.78290410077346	2.48307310451476	0.0065127176646108675	Target_LV 449	6.07151540843454e-6	-0.485456760254344	Source_THPO_Target_LV 449_Liver_Thyroid	Source_THPO_Target_LV 449_Thyroid_Liver
Source_THPO	Liver	Thyroid	438.78290410077346	2.48307310451476	0.0065127176646108675	Target_LV 480	1.14848077714669e-8	0.537222853289815	Source_THPO_Target_LV 480_Liver_Thyroid	Source_THPO_Target_LV 480_Thyroid_Liver
Source_THPO	Liver	Thyroid	438.78290410077346	2.48307310451476	0.0065127176646108675	Target_LV 540	0.00351070319636704	0.422217652872894	Source_THPO_Target_LV 540_Liver_Thyroid	Source_THPO_Target_LV 540_Thyroid_Liver
Source_THPO	Liver	Thyroid	438.78290410077346	2.48307310451476	0.0065127176646108675	Target_LV 547	2.67978848000894e-8	0.530722208819891	Source_THPO_Target_LV 547_Liver_Thyroid	Source_THPO_Target_LV 547_Thyroid_Liver
Source_THPO	Liver	Thyroid	438.78290410077346	2.48307310451476	0.0065127176646108675	Target_LV 567	6.69747332200377e-5	0.463079057403169	Source_THPO_Target_LV 567_Liver_Thyroid	Source_THPO_Target_LV 567_Thyroid_Liver
Source_THPO	Liver	Thyroid	438.78290410077346	2.48307310451476	0.0065127176646108675	Target_LV 629	5.96468276947704e-6	-0.485616372494591	Source_THPO_Target_LV 629_Liver_Thyroid	Source_THPO_Target_LV 629_Thyroid_Liver
Source_THPO	Liver	Thyroid	438.78290410077346	2.48307310451476	0.0065127176646108675	Target_LV 675	0.00176745879879281	0.429699774901357	Source_THPO_Target_LV 675_Liver_Thyroid	Source_THPO_Target_LV 675_Thyroid_Liver
Source_APP	Liver	Thyroid	428.33074688713464	2.405243825389296	0.00808083931876155	Target_104,SVM Eosinophils	5.93297991469122e-6	-0.485664222493586	Source_APP_Target_104,SVM Eosinophils_Liver_Thyroid	Source_APP_Target_104,SVM Eosinophils_Thyroid_Liver
Source_APP	Liver	Thyroid	428.33074688713464	2.405243825389296	0.00808083931876155	Target_11,MIPS_RIBOSOME_CYTOPLASMIC	2.4879419441914e-4	-0.450125611267178	Source_APP_Target_11,MIPS_RIBOSOME_CYTOPLASMIC_Liver_Thyroid	Source_APP_Target_11,MIPS_RIBOSOME_CYTOPLASMIC_Thyroid_Liver
Source_APP	Liver	Thyroid	428.33074688713464	2.405243825389296	0.00808083931876155	Target_111,REACTOME_DEVELOPMENTAL_BIOLOGY	0.00280262998393255	0.424693690952217	Source_APP_Target_111,REACTOME_DEVELOPMENTAL_BIOLOGY_Liver_Thyroid	Source_APP_Target_111,REACTOME_DEVELOPMENTAL_BIOLOGY_Thyroid_Liver
Source_APP	Liver	Thyroid	428.33074688713464	2.405243825389296	0.00808083931876155	Target_116,REACTOME_ACTIVATION_OF_THE_MRNA_UPON_BINDING_OF_THE_CAP_BINDING_COMPLEX_AND_EIFS_AND_SUBSEQUENT_BINDING_TO_43S	0.0023132393551748	-0.426787519296857	Source_APP_Target_116,REACTOME_ACTIVATION_OF_THE_MRNA_UPON_BINDING_OF_THE_CAP_BINDING_COMPLEX_AND_EIFS_AND_SUBSEQUENT_BINDING_TO_43S_Liver_Thyroid	Source_APP_Target_116,REACTOME_ACTIVATION_OF_THE_MRNA_UPON_BINDING_OF_THE_CAP_BINDING_COMPLEX_AND_EIFS_AND_SUBSEQUENT_BINDING_TO_43S_Thyroid_Liver
Source_APP	Liver	Thyroid	428.33074688713464	2.405243825389296	0.00808083931876155	Target_133,REACTOME_NEURONAL_SYSTEM	0.0038383355715339	0.421231366926635	Source_APP_Target_133,REACTOME_NEURONAL_SYSTEM_Liver_Thyroid	Source_APP_Target_133,REACTOME_NEURONAL_SYSTEM_Thyroid_Liver
Source_APP	Liver	Thyroid	428.33074688713464	2.405243825389296	0.00808083931876155	Target_137,REACTOME_RNA_POL_II_TRANSCRIPTION	3.9479409541343e-4	-0.445435651548495	Source_APP_Target_137,REACTOME_RNA_POL_II_TRANSCRIPTION_Liver_Thyroid	Source_APP_Target_137,REACTOME_RNA_POL_II_TRANSCRIPTION_Thyroid_Liver
Source_APP	Liver	Thyroid	428.33074688713464	2.405243825389296	0.00808083931876155	Target_144,PID_MET_PATHWAY	1.54819994095945e-5	-0.476922903008201	Source_APP_Target_144,PID_MET_PATHWAY_Liver_Thyroid	Source_APP_Target_144,PID_MET_PATHWAY_Thyroid_Liver
Source_APP	Liver	Thyroid	428.33074688713464	2.405243825389296	0.00808083931876155	Target_160,REACTOME_ANTIGEN_PROCESSING_UBIQUITINATION_PROTEASOME_DEGRADATION	2.79583289186647e-7	0.511961042516213	Source_APP_Target_160,REACTOME_ANTIGEN_PROCESSING_UBIQUITINATION_PROTEASOME_DEGRADATION_Liver_Thyroid	Source_APP_Target_160,REACTOME_ANTIGEN_PROCESSING_UBIQUITINATION_PROTEASOME_DEGRADATION_Thyroid_Liver
Source_APP	Liver	Thyroid	428.33074688713464	2.405243825389296	0.00808083931876155	Target_166,REACTOME_RNA_POL_I_TRANSCRIPTION	1.4597956331385e-4	-0.455453897718561	Source_APP_Target_166,REACTOME_RNA_POL_I_TRANSCRIPTION_Liver_Thyroid	Source_APP_Target_166,REACTOME_RNA_POL_I_TRANSCRIPTION_Thyroid_Liver
Source_APP	Liver	Thyroid	428.33074688713464	2.405243825389296	0.00808083931876155	Target_17,KEGG_INSULIN_SIGNALING_PATHWAY	8.3805970239292e-4	-0.437633935918204	Source_APP_Target_17,KEGG_INSULIN_SIGNALING_PATHWAY_Liver_Thyroid	Source_APP_Target_17,KEGG_INSULIN_SIGNALING_PATHWAY_Thyroid_Liver
Source_APP	Liver	Thyroid	428.33074688713464	2.405243825389296	0.00808083931876155	Target_171,REACTOME_NEURONAL_SYSTEM	2.8472752600095e-8	0.530236993424779	Source_APP_Target_171,REACTOME_NEURONAL_SYSTEM_Liver_Thyroid	Source_APP_Target_171,REACTOME_NEURONAL_SYSTEM_Thyroid_Liver
Source_APP	Liver	Thyroid	428.33074688713464	2.405243825389296	0.00808083931876155	Target_175,KEGG_AXON_GUIDANCE	0	0.688131053273531	Source_APP_Target_175,KEGG_AXON_GUIDANCE_Liver_Thyroid	Source_APP_Target_175,KEGG_AXON_GUIDANCE_Thyroid_Liver
Source_APP	Liver	Thyroid	428.33074688713464	2.405243825389296	0.00808083931876155	Target_198,REACTOME_DEVELOPMENTAL_BIOLOGY	1.17771918359821e-5	0.479440934277891	Source_APP_Target_198,REACTOME_DEVELOPMENTAL_BIOLOGY_Liver_Thyroid	Source_APP_Target_198,REACTOME_DEVELOPMENTAL_BIOLOGY_Thyroid_Liver
Source_APP	Liver	Thyroid	428.33074688713464	2.405243825389296	0.00808083931876155	Target_2,REACTOME_COLLAGEN_FORMATION	0.00103594808453211	-0.435400710307276	Source_APP_Target_2,REACTOME_COLLAGEN_FORMATION_Liver_Thyroid	Source_APP_Target_2,REACTOME_COLLAGEN_FORMATION_Thyroid_Liver
Source_APP	Liver	Thyroid	428.33074688713464	2.405243825389296	0.00808083931876155	Target_220,REACTOME_METABOLISM_OF_LIPIDS_AND_LIPOPROTEINS	1.3808627027267e-4	-0.456004184436548	Source_APP_Target_220,REACTOME_METABOLISM_OF_LIPIDS_AND_LIPOPROTEINS_Liver_Thyroid	Source_APP_Target_220,REACTOME_METABOLISM_OF_LIPIDS_AND_LIPOPROTEINS_Thyroid_Liver
Source_APP	Liver	Thyroid	428.33074688713464	2.405243825389296	0.00808083931876155	Target_27,REACTOME_PHOSPHOLIPID_METABOLISM	3.78998656458407e-7	-0.509442098642864	Source_APP_Target_27,REACTOME_PHOSPHOLIPID_METABOLISM_Liver_Thyroid	Source_APP_Target_27,REACTOME_PHOSPHOLIPID_METABOLISM_Thyroid_Liver
Source_APP	Liver	Thyroid	428.33074688713464	2.405243825389296	0.00808083931876155	Target_281,DMAP_ERY3	2.79980472122077e-5	-0.471397415114187	Source_APP_Target_281,DMAP_ERY3_Liver_Thyroid	Source_APP_Target_281,DMAP_ERY3_Thyroid_Liver
Source_APP	Liver	Thyroid	428.33074688713464	2.405243825389296	0.00808083931876155	Target_3,REACTOME_NEURONAL_SYSTEM	0	0.657908201253826	Source_APP_Target_3,REACTOME_NEURONAL_SYSTEM_Liver_Thyroid	Source_APP_Target_3,REACTOME_NEURONAL_SYSTEM_Thyroid_Liver
Source_APP	Liver	Thyroid	428.33074688713464	2.405243825389296	0.00808083931876155	Target_30,IRIS_Neutrophil-Resting	7.65653851431125e-9	-0.540262720239213	Source_APP_Target_30,IRIS_Neutrophil-Resting_Liver_Thyroid	Source_APP_Target_30,IRIS_Neutrophil-Resting_Thyroid_Liver
Source_APP	Liver	Thyroid	428.33074688713464	2.405243825389296	0.00808083931876155	Target_317,REACTOME_GENERIC_TRANSCRIPTION_PATHWAY	1.56719772714808e-8	-0.534846588354155	Source_APP_Target_317,REACTOME_GENERIC_TRANSCRIPTION_PATHWAY_Liver_Thyroid	Source_APP_Target_317,REACTOME_GENERIC_TRANSCRIPTION_PATHWAY_Thyroid_Liver
Source_APP	Liver	Thyroid	428.33074688713464	2.405243825389296	0.00808083931876155	Target_328,REACTOME_NEURONAL_SYSTEM	3.75553214126967e-6	0.489746152331549	Source_APP_Target_328,REACTOME_NEURONAL_SYSTEM_Liver_Thyroid	Source_APP_Target_328,REACTOME_NEURONAL_SYSTEM_Thyroid_Liver
Source_APP	Liver	Thyroid	428.33074688713464	2.405243825389296	0.00808083931876155	Target_349,REACTOME_TRANSPORT_OF_INORGANIC_CATIONS_ANIONS_AND_AMINO_ACIDS_OLIGOPEPTIDES	0	0.670380457035002	Source_APP_Target_349,REACTOME_TRANSPORT_OF_INORGANIC_CATIONS_ANIONS_AND_AMINO_ACIDS_OLIGOPEPTIDES_Liver_Thyroid	Source_APP_Target_349,REACTOME_TRANSPORT_OF_INORGANIC_CATIONS_ANIONS_AND_AMINO_ACIDS_OLIGOPEPTIDES_Thyroid_Liver
Source_APP	Liver	Thyroid	428.33074688713464	2.405243825389296	0.00808083931876155	Target_363,REACTOME_SIGNALING_BY_GPCR	8.88117792299248e-5	0.460338934622873	Source_APP_Target_363,REACTOME_SIGNALING_BY_GPCR_Liver_Thyroid	Source_APP_Target_363,REACTOME_SIGNALING_BY_GPCR_Thyroid_Liver
Source_APP	Liver	Thyroid	428.33074688713464	2.405243825389296	0.00808083931876155	Target_367,KEGG_UBIQUITIN_MEDIATED_PROTEOLYSIS	5.981670714305661e-10	0.559156621397848	Source_APP_Target_367,KEGG_UBIQUITIN_MEDIATED_PROTEOLYSIS_Liver_Thyroid	Source_APP_Target_367,KEGG_UBIQUITIN_MEDIATED_PROTEOLYSIS_Thyroid_Liver
Source_APP	Liver	Thyroid	428.33074688713464	2.405243825389296	0.00808083931876155	Target_368,REACTOME_MRNA_PROCESSING	7.26500227603566e-5	0.462291757956608	Source_APP_Target_368,REACTOME_MRNA_PROCESSING_Liver_Thyroid	Source_APP_Target_368,REACTOME_MRNA_PROCESSING_Thyroid_Liver
Source_APP	Liver	Thyroid	428.33074688713464	2.405243825389296	0.00808083931876155	Target_375,MIPS_SPLICEOSOME	9.22182210683076e-6	0.481675378271946	Source_APP_Target_375,MIPS_SPLICEOSOME_Liver_Thyroid	Source_APP_Target_375,MIPS_SPLICEOSOME_Thyroid_Liver
Source_APP	Liver	Thyroid	428.33074688713464	2.405243825389296	0.00808083931876155	Target_376,IRIS_Monocyte-Day1	3.82212009966132e-5	0.468454438147948	Source_APP_Target_376,IRIS_Monocyte-Day1_Liver_Thyroid	Source_APP_Target_376,IRIS_Monocyte-Day1_Thyroid_Liver
Source_APP	Liver	Thyroid	428.33074688713464	2.405243825389296	0.00808083931876155	Target_392,SVM Eosinophils	3.85722054341286e-6	0.489509336678299	Source_APP_Target_392,SVM Eosinophils_Liver_Thyroid	Source_APP_Target_392,SVM Eosinophils_Thyroid_Liver
Source_APP	Liver	Thyroid	428.33074688713464	2.405243825389296	0.00808083931876155	Target_40,REACTOME_NEURONAL_SYSTEM	8.0771576355998e-5	0.461263039166141	Source_APP_Target_40,REACTOME_NEURONAL_SYSTEM_Liver_Thyroid	Source_APP_Target_40,REACTOME_NEURONAL_SYSTEM_Thyroid_Liver
Source_APP	Liver	Thyroid	428.33074688713464	2.405243825389296	0.00808083931876155	Target_408,REACTOME_MRNA_PROCESSING	1.48412428426781e-5	0.477313426783403	Source_APP_Target_408,REACTOME_MRNA_PROCESSING_Liver_Thyroid	Source_APP_Target_408,REACTOME_MRNA_PROCESSING_Thyroid_Liver
Source_APP	Liver	Thyroid	428.33074688713464	2.405243825389296	0.00808083931876155	Target_424,REACTOME_SIGNALLING_BY_NGF	0	0.580993353681917	Source_APP_Target_424,REACTOME_SIGNALLING_BY_NGF_Liver_Thyroid	Source_APP_Target_424,REACTOME_SIGNALLING_BY_NGF_Thyroid_Liver
Source_APP	Liver	Thyroid	428.33074688713464	2.405243825389296	0.00808083931876155	Target_428,REACTOME_GLOBAL_GENOMIC_NER_GG_NER	5.58209511059005e-7	0.506203837369221	Source_APP_Target_428,REACTOME_GLOBAL_GENOMIC_NER_GG_NER_Liver_Thyroid	Source_APP_Target_428,REACTOME_GLOBAL_GENOMIC_NER_GG_NER_Thyroid_Liver
Source_APP	Liver	Thyroid	428.33074688713464	2.405243825389296	0.00808083931876155	Target_44,REACTOME_TRANSCRIPTION	8.9725060714585e-8	-0.521201294594245	Source_APP_Target_44,REACTOME_TRANSCRIPTION_Liver_Thyroid	Source_APP_Target_44,REACTOME_TRANSCRIPTION_Thyroid_Liver
Source_APP	Liver	Thyroid	428.33074688713464	2.405243825389296	0.00808083931876155	Target_442,SVM Plasma cells	1.0414088713606e-4	0.458782118366314	Source_APP_Target_442,SVM Plasma cells_Liver_Thyroid	Source_APP_Target_442,SVM Plasma cells_Thyroid_Liver
Source_APP	Liver	Thyroid	428.33074688713464	2.405243825389296	0.00808083931876155	Target_466,KEGG_SMALL_CELL_LUNG_CANCER	0.0042657264226047004	-0.420060218289192	Source_APP_Target_466,KEGG_SMALL_CELL_LUNG_CANCER_Liver_Thyroid	Source_APP_Target_466,KEGG_SMALL_CELL_LUNG_CANCER_Thyroid_Liver
Source_APP	Liver	Thyroid	428.33074688713464	2.405243825389296	0.00808083931876155	Target_477,REACTOME_MITOTIC_G2_G2_M_PHASES	9.2033985610307e-7	-0.501971102535518	Source_APP_Target_477,REACTOME_MITOTIC_G2_G2_M_PHASES_Liver_Thyroid	Source_APP_Target_477,REACTOME_MITOTIC_G2_G2_M_PHASES_Thyroid_Liver
Source_APP	Liver	Thyroid	428.33074688713464	2.405243825389296	0.00808083931876155	Target_483,KEGG_CYSTEINE_AND_METHIONINE_METABOLISM	2.9247977124669e-6	0.49195536571128	Source_APP_Target_483,KEGG_CYSTEINE_AND_METHIONINE_METABOLISM_Liver_Thyroid	Source_APP_Target_483,KEGG_CYSTEINE_AND_METHIONINE_METABOLISM_Thyroid_Liver
Source_APP	Liver	Thyroid	428.33074688713464	2.405243825389296	0.00808083931876155	Target_491,KEGG_REGULATION_OF_ACTIN_CYTOSKELETON	8.374339000027931e-10	-0.556250635937757	Source_APP_Target_491,KEGG_REGULATION_OF_ACTIN_CYTOSKELETON_Liver_Thyroid	Source_APP_Target_491,KEGG_REGULATION_OF_ACTIN_CYTOSKELETON_Thyroid_Liver
Source_APP	Liver	Thyroid	428.33074688713464	2.405243825389296	0.00808083931876155	Target_493,KEGG_HEMATOPOIETIC_CELL_LINEAGE	4.0420063151192e-5	-0.467922573826863	Source_APP_Target_493,KEGG_HEMATOPOIETIC_CELL_LINEAGE_Liver_Thyroid	Source_APP_Target_493,KEGG_HEMATOPOIETIC_CELL_LINEAGE_Thyroid_Liver
Source_APP	Liver	Thyroid	428.33074688713464	2.405243825389296	0.00808083931876155	Target_516,REACTOME_NEURONAL_SYSTEM	2.89409977836108e-5	0.471085519355221	Source_APP_Target_516,REACTOME_NEURONAL_SYSTEM_Liver_Thyroid	Source_APP_Target_516,REACTOME_NEURONAL_SYSTEM_Thyroid_Liver
Source_APP	Liver	Thyroid	428.33074688713464	2.405243825389296	0.00808083931876155	Target_537,REACTOME_NEURONAL_SYSTEM	2.43334364657954e-7	-0.513104525725516	Source_APP_Target_537,REACTOME_NEURONAL_SYSTEM_Liver_Thyroid	Source_APP_Target_537,REACTOME_NEURONAL_SYSTEM_Thyroid_Liver
Source_APP	Liver	Thyroid	428.33074688713464	2.405243825389296	0.00808083931876155	Target_556,SVM B cells naive	0	-0.602074072840912	Source_APP_Target_556,SVM B cells naive_Liver_Thyroid	Source_APP_Target_556,SVM B cells naive_Thyroid_Liver
Source_APP	Liver	Thyroid	428.33074688713464	2.405243825389296	0.00808083931876155	Target_563,REACTOME_O_LINKED_GLYCOSYLATION_OF_MUCINS	4.97337637201944e-5	-0.465942889789384	Source_APP_Target_563,REACTOME_O_LINKED_GLYCOSYLATION_OF_MUCINS_Liver_Thyroid	Source_APP_Target_563,REACTOME_O_LINKED_GLYCOSYLATION_OF_MUCINS_Thyroid_Liver
Source_APP	Liver	Thyroid	428.33074688713464	2.405243825389296	0.00808083931876155	Target_57,REACTOME_INNATE_IMMUNE_SYSTEM	0	-0.59959126899289	Source_APP_Target_57,REACTOME_INNATE_IMMUNE_SYSTEM_Liver_Thyroid	Source_APP_Target_57,REACTOME_INNATE_IMMUNE_SYSTEM_Thyroid_Liver
Source_APP	Liver	Thyroid	428.33074688713464	2.405243825389296	0.00808083931876155	Target_570,KEGG_NEUROACTIVE_LIGAND_RECEPTOR_INTERACTION	7.84795197716903e-8	0.522261974796493	Source_APP_Target_570,KEGG_NEUROACTIVE_LIGAND_RECEPTOR_INTERACTION_Liver_Thyroid	Source_APP_Target_570,KEGG_NEUROACTIVE_LIGAND_RECEPTOR_INTERACTION_Thyroid_Liver
Source_APP	Liver	Thyroid	428.33074688713464	2.405243825389296	0.00808083931876155	Target_614,REACTOME_DNA_REPAIR	1.04200703843205e-7	0.519998885268271	Source_APP_Target_614,REACTOME_DNA_REPAIR_Liver_Thyroid	Source_APP_Target_614,REACTOME_DNA_REPAIR_Thyroid_Liver
Source_APP	Liver	Thyroid	428.33074688713464	2.405243825389296	0.00808083931876155	Target_625,REACTOME_TRANSPORT_OF_INORGANIC_CATIONS_ANIONS_AND_AMINO_ACIDS_OLIGOPEPTIDES	8.95073279005842e-6	-0.481946896219146	Source_APP_Target_625,REACTOME_TRANSPORT_OF_INORGANIC_CATIONS_ANIONS_AND_AMINO_ACIDS_OLIGOPEPTIDES_Liver_Thyroid	Source_APP_Target_625,REACTOME_TRANSPORT_OF_INORGANIC_CATIONS_ANIONS_AND_AMINO_ACIDS_OLIGOPEPTIDES_Thyroid_Liver
Source_APP	Liver	Thyroid	428.33074688713464	2.405243825389296	0.00808083931876155	Target_678,REACTOME_HIV_LIFE_CYCLE	1.19633414286113e-9	-0.554076675600676	Source_APP_Target_678,REACTOME_HIV_LIFE_CYCLE_Liver_Thyroid	Source_APP_Target_678,REACTOME_HIV_LIFE_CYCLE_Thyroid_Liver
Source_APP	Liver	Thyroid	428.33074688713464	2.405243825389296	0.00808083931876155	Target_LV 145	4.78533657144453e-10	0.560239160600973	Source_APP_Target_LV 145_Liver_Thyroid	Source_APP_Target_LV 145_Thyroid_Liver
Source_APP	Liver	Thyroid	428.33074688713464	2.405243825389296	0.00808083931876155	Target_LV 186	0	0.606992907916272	Source_APP_Target_LV 186_Liver_Thyroid	Source_APP_Target_LV 186_Thyroid_Liver
Source_APP	Liver	Thyroid	428.33074688713464	2.405243825389296	0.00808083931876155	Target_LV 195	3.20617550286784e-7	-0.51082798756312	Source_APP_Target_LV 195_Liver_Thyroid	Source_APP_Target_LV 195_Thyroid_Liver
Source_APP	Liver	Thyroid	428.33074688713464	2.405243825389296	0.00808083931876155	Target_LV 206	2.39266828572227e-10	0.563289404168507	Source_APP_Target_LV 206_Liver_Thyroid	Source_APP_Target_LV 206_Thyroid_Liver
Source_APP	Liver	Thyroid	428.33074688713464	2.405243825389296	0.00808083931876155	Target_LV 228	1.9751392955247e-4	0.452443633498358	Source_APP_Target_LV 228_Liver_Thyroid	Source_APP_Target_LV 228_Thyroid_Liver
Source_APP	Liver	Thyroid	428.33074688713464	2.405243825389296	0.00808083931876155	Target_LV 251	6.56787444430762e-8	0.523684053616779	Source_APP_Target_LV 251_Liver_Thyroid	Source_APP_Target_LV 251_Thyroid_Liver
Source_APP	Liver	Thyroid	428.33074688713464	2.405243825389296	0.00808083931876155	Target_LV 264	4.78533657144453e-10	-0.561603105874735	Source_APP_Target_LV 264_Liver_Thyroid	Source_APP_Target_LV 264_Thyroid_Liver
Source_APP	Liver	Thyroid	428.33074688713464	2.405243825389296	0.00808083931876155	Target_LV 271	7.178004857166801e-10	0.556924645703759	Source_APP_Target_LV 271_Liver_Thyroid	Source_APP_Target_LV 271_Thyroid_Liver
Source_APP	Liver	Thyroid	428.33074688713464	2.405243825389296	0.00808083931876155	Target_LV 273	2.79047331490645e-5	-0.471428825991409	Source_APP_Target_LV 273_Liver_Thyroid	Source_APP_Target_LV 273_Thyroid_Liver
Source_APP	Liver	Thyroid	428.33074688713464	2.405243825389296	0.00808083931876155	Target_LV 275	5.5886223096735e-4	-0.441858044343693	Source_APP_Target_LV 275_Liver_Thyroid	Source_APP_Target_LV 275_Thyroid_Liver
Source_APP	Liver	Thyroid	428.33074688713464	2.405243825389296	0.00808083931876155	Target_LV 288	1.3353481702616e-6	-0.498781884768151	Source_APP_Target_LV 288_Liver_Thyroid	Source_APP_Target_LV 288_Thyroid_Liver
Source_APP	Liver	Thyroid	428.33074688713464	2.405243825389296	0.00808083931876155	Target_LV 29	1.98469441632376e-5	0.474618555769352	Source_APP_Target_LV 29_Liver_Thyroid	Source_APP_Target_LV 29_Thyroid_Liver
Source_APP	Liver	Thyroid	428.33074688713464	2.405243825389296	0.00808083931876155	Target_LV 305	6.54155509316467e-7	-0.504868168824854	Source_APP_Target_LV 305_Liver_Thyroid	Source_APP_Target_LV 305_Thyroid_Liver
Source_APP	Liver	Thyroid	428.33074688713464	2.405243825389296	0.00808083931876155	Target_LV 329	6.94663383393745e-6	0.484243656136219	Source_APP_Target_LV 329_Liver_Thyroid	Source_APP_Target_LV 329_Thyroid_Liver
Source_APP	Liver	Thyroid	428.33074688713464	2.405243825389296	0.00808083931876155	Target_LV 331	6.29271759144956e-8	0.524018886901152	Source_APP_Target_LV 331_Liver_Thyroid	Source_APP_Target_LV 331_Thyroid_Liver
Source_APP	Liver	Thyroid	428.33074688713464	2.405243825389296	0.00808083931876155	Target_LV 339	7.30338067533864e-6	-0.483791257506709	Source_APP_Target_LV 339_Liver_Thyroid	Source_APP_Target_LV 339_Thyroid_Liver
Source_APP	Liver	Thyroid	428.33074688713464	2.405243825389296	0.00808083931876155	Target_LV 340	1.38942247351892e-5	-0.477921511073714	Source_APP_Target_LV 340_Liver_Thyroid	Source_APP_Target_LV 340_Thyroid_Liver
Source_APP	Liver	Thyroid	428.33074688713464	2.405243825389296	0.00808083931876155	Target_LV 384	1.19633414286113e-10	0.571756998471316	Source_APP_Target_LV 384_Liver_Thyroid	Source_APP_Target_LV 384_Thyroid_Liver
Source_APP	Liver	Thyroid	428.33074688713464	2.405243825389296	0.00808083931876155	Target_LV 421	0	-0.651636306070977	Source_APP_Target_LV 421_Liver_Thyroid	Source_APP_Target_LV 421_Thyroid_Liver
Source_APP	Liver	Thyroid	428.33074688713464	2.405243825389296	0.00808083931876155	Target_LV 427	1.240966977063e-4	0.457058864826607	Source_APP_Target_LV 427_Liver_Thyroid	Source_APP_Target_LV 427_Thyroid_Liver
Source_APP	Liver	Thyroid	428.33074688713464	2.405243825389296	0.00808083931876155	Target_LV 432	4.78533657144453e-9	0.543921350649286	Source_APP_Target_LV 432_Liver_Thyroid	Source_APP_Target_LV 432_Thyroid_Liver
Source_APP	Liver	Thyroid	428.33074688713464	2.405243825389296	0.00808083931876155	Target_LV 434	4.59392310858675e-7	-0.507836449509227	Source_APP_Target_LV 434_Liver_Thyroid	Source_APP_Target_LV 434_Thyroid_Liver
Source_APP	Liver	Thyroid	428.33074688713464	2.405243825389296	0.00808083931876155	Target_LV 436	1.19154880628969e-7	-0.518913543124317	Source_APP_Target_LV 436_Liver_Thyroid	Source_APP_Target_LV 436_Thyroid_Liver
Source_APP	Liver	Thyroid	428.33074688713464	2.405243825389296	0.00808083931876155	Target_LV 439	2.46078755181678e-5	-0.472609628600384	Source_APP_Target_LV 439_Liver_Thyroid	Source_APP_Target_LV 439_Thyroid_Liver
Source_APP	Liver	Thyroid	428.33074688713464	2.405243825389296	0.00808083931876155	Target_LV 449	1.6781888235861e-4	-0.454069422562881	Source_APP_Target_LV 449_Liver_Thyroid	Source_APP_Target_LV 449_Thyroid_Liver
Source_APP	Liver	Thyroid	428.33074688713464	2.405243825389296	0.00808083931876155	Target_LV 480	1.49364710404498e-5	0.477254330624539	Source_APP_Target_LV 480_Liver_Thyroid	Source_APP_Target_LV 480_Thyroid_Liver
Source_APP	Liver	Thyroid	428.33074688713464	2.405243825389296	0.00808083931876155	Target_LV 489	1.28034072637284e-5	-0.478673907661463	Source_APP_Target_LV 489_Liver_Thyroid	Source_APP_Target_LV 489_Thyroid_Liver
Source_APP	Liver	Thyroid	428.33074688713464	2.405243825389296	0.00808083931876155	Target_LV 511	6.39632012822133e-6	0.484987757677231	Source_APP_Target_LV 511_Liver_Thyroid	Source_APP_Target_LV 511_Thyroid_Liver
Source_APP	Liver	Thyroid	428.33074688713464	2.405243825389296	0.00808083931876155	Target_LV 528	0	0.615891044488012	Source_APP_Target_LV 528_Liver_Thyroid	Source_APP_Target_LV 528_Thyroid_Liver
Source_APP	Liver	Thyroid	428.33074688713464	2.405243825389296	0.00808083931876155	Target_LV 54	1.5546840720137e-4	0.454829291043203	Source_APP_Target_LV 54_Liver_Thyroid	Source_APP_Target_LV 54_Thyroid_Liver
Source_APP	Liver	Thyroid	428.33074688713464	2.405243825389296	0.00808083931876155	Target_LV 540	0.0020256750816543	0.428227538169773	Source_APP_Target_LV 540_Liver_Thyroid	Source_APP_Target_LV 540_Thyroid_Liver
Source_APP	Liver	Thyroid	428.33074688713464	2.405243825389296	0.00808083931876155	Target_LV 567	2.24432285200749e-5	0.473471489545332	Source_APP_Target_LV 567_Liver_Thyroid	Source_APP_Target_LV 567_Thyroid_Liver
Source_APP	Liver	Thyroid	428.33074688713464	2.405243825389296	0.00808083931876155	Target_LV 606	1.19633414286113e-10	0.571542496640942	Source_APP_Target_LV 606_Liver_Thyroid	Source_APP_Target_LV 606_Thyroid_Liver
Source_APP	Liver	Thyroid	428.33074688713464	2.405243825389296	0.00808083931876155	Target_LV 629	4.52466732505652e-5	-0.466847200492136	Source_APP_Target_LV 629_Liver_Thyroid	Source_APP_Target_LV 629_Thyroid_Liver
Source_APP	Liver	Thyroid	428.33074688713464	2.405243825389296	0.00808083931876155	Target_LV 645	0.00178747968994042	0.429578429715092	Source_APP_Target_LV 645_Liver_Thyroid	Source_APP_Target_LV 645_Thyroid_Liver
Source_APP	Liver	Thyroid	428.33074688713464	2.405243825389296	0.00808083931876155	Target_LV 697	0.00342496360321598	0.422490414206276	Source_APP_Target_LV 697_Liver_Thyroid	Source_APP_Target_LV 697_Thyroid_Liver
Source_APP	Liver	Thyroid	428.33074688713464	2.405243825389296	0.00808083931876155	Target_LV 87	1.6748678000055902e-9	0.551231055790874	Source_APP_Target_LV 87_Liver_Thyroid	Source_APP_Target_LV 87_Thyroid_Liver
Source_APP	Liver	Thyroid	428.33074688713464	2.405243825389296	0.00808083931876155	Target_LV 96	1.90982782566351e-6	-0.495685409446153	Source_APP_Target_LV 96_Liver_Thyroid	Source_APP_Target_LV 96_Thyroid_Liver
Source_SDC1	Liver	Thyroid	414.9216388186785	2.3053963782688514	0.010572192078328962	Target_104,SVM Eosinophils	0	0.645323765072877	Source_SDC1_Target_104,SVM Eosinophils_Liver_Thyroid	Source_SDC1_Target_104,SVM Eosinophils_Thyroid_Liver
Source_SDC1	Liver	Thyroid	414.9216388186785	2.3053963782688514	0.010572192078328962	Target_131,KEGG_UBIQUITIN_MEDIATED_PROTEOLYSIS	8.1668013455926e-4	0.437905075088149	Source_SDC1_Target_131,KEGG_UBIQUITIN_MEDIATED_PROTEOLYSIS_Liver_Thyroid	Source_SDC1_Target_131,KEGG_UBIQUITIN_MEDIATED_PROTEOLYSIS_Thyroid_Liver
Source_SDC1	Liver	Thyroid	414.9216388186785	2.3053963782688514	0.010572192078328962	Target_133,REACTOME_NEURONAL_SYSTEM	0	-0.574366034416292	Source_SDC1_Target_133,REACTOME_NEURONAL_SYSTEM_Liver_Thyroid	Source_SDC1_Target_133,REACTOME_NEURONAL_SYSTEM_Thyroid_Liver
Source_SDC1	Liver	Thyroid	414.9216388186785	2.3053963782688514	0.010572192078328962	Target_144,PID_MET_PATHWAY	0.00207464618235842	0.427968904071787	Source_SDC1_Target_144,PID_MET_PATHWAY_Liver_Thyroid	Source_SDC1_Target_144,PID_MET_PATHWAY_Thyroid_Liver
Source_SDC1	Liver	Thyroid	414.9216388186785	2.3053963782688514	0.010572192078328962	Target_16,REACTOME_GLYCOSAMINOGLYCAN_METABOLISM	8.1581016037057e-4	0.437916252197443	Source_SDC1_Target_16,REACTOME_GLYCOSAMINOGLYCAN_METABOLISM_Liver_Thyroid	Source_SDC1_Target_16,REACTOME_GLYCOSAMINOGLYCAN_METABOLISM_Thyroid_Liver
Source_SDC1	Liver	Thyroid	414.9216388186785	2.3053963782688514	0.010572192078328962	Target_160,REACTOME_ANTIGEN_PROCESSING_UBIQUITINATION_PROTEASOME_DEGRADATION	2.1892866960993e-4	-0.451412015927622	Source_SDC1_Target_160,REACTOME_ANTIGEN_PROCESSING_UBIQUITINATION_PROTEASOME_DEGRADATION_Liver_Thyroid	Source_SDC1_Target_160,REACTOME_ANTIGEN_PROCESSING_UBIQUITINATION_PROTEASOME_DEGRADATION_Thyroid_Liver
Source_SDC1	Liver	Thyroid	414.9216388186785	2.3053963782688514	0.010572192078328962	Target_171,REACTOME_NEURONAL_SYSTEM	4.78533657144453e-10	-0.561195158185502	Source_SDC1_Target_171,REACTOME_NEURONAL_SYSTEM_Liver_Thyroid	Source_SDC1_Target_171,REACTOME_NEURONAL_SYSTEM_Thyroid_Liver
Source_SDC1	Liver	Thyroid	414.9216388186785	2.3053963782688514	0.010572192078328962	Target_185,REACTOME_TRANSCRIPTION	8.482248339714e-6	0.48243550614037	Source_SDC1_Target_185,REACTOME_TRANSCRIPTION_Liver_Thyroid	Source_SDC1_Target_185,REACTOME_TRANSCRIPTION_Thyroid_Liver
Source_SDC1	Liver	Thyroid	414.9216388186785	2.3053963782688514	0.010572192078328962	Target_198,REACTOME_DEVELOPMENTAL_BIOLOGY	5.7424038857334406e-9	-0.542409011414067	Source_SDC1_Target_198,REACTOME_DEVELOPMENTAL_BIOLOGY_Liver_Thyroid	Source_SDC1_Target_198,REACTOME_DEVELOPMENTAL_BIOLOGY_Thyroid_Liver
Source_SDC1	Liver	Thyroid	414.9216388186785	2.3053963782688514	0.010572192078328962	Target_2,REACTOME_COLLAGEN_FORMATION	6.67032850030225e-5	0.463118301362806	Source_SDC1_Target_2,REACTOME_COLLAGEN_FORMATION_Liver_Thyroid	Source_SDC1_Target_2,REACTOME_COLLAGEN_FORMATION_Thyroid_Liver
Source_SDC1	Liver	Thyroid	414.9216388186785	2.3053963782688514	0.010572192078328962	Target_27,REACTOME_PHOSPHOLIPID_METABOLISM	1.72463530034861e-6	0.496571296107897	Source_SDC1_Target_27,REACTOME_PHOSPHOLIPID_METABOLISM_Liver_Thyroid	Source_SDC1_Target_27,REACTOME_PHOSPHOLIPID_METABOLISM_Thyroid_Liver
Source_SDC1	Liver	Thyroid	414.9216388186785	2.3053963782688514	0.010572192078328962	Target_281,DMAP_ERY3	2.9083600813439e-4	0.448547693597109	Source_SDC1_Target_281,DMAP_ERY3_Liver_Thyroid	Source_SDC1_Target_281,DMAP_ERY3_Thyroid_Liver
Source_SDC1	Liver	Thyroid	414.9216388186785	2.3053963782688514	0.010572192078328962	Target_30,IRIS_Neutrophil-Resting	4.758727707439e-4	0.443518008035397	Source_SDC1_Target_30,IRIS_Neutrophil-Resting_Liver_Thyroid	Source_SDC1_Target_30,IRIS_Neutrophil-Resting_Thyroid_Liver
Source_SDC1	Liver	Thyroid	414.9216388186785	2.3053963782688514	0.010572192078328962	Target_317,REACTOME_GENERIC_TRANSCRIPTION_PATHWAY	0	0.65089131069809	Source_SDC1_Target_317,REACTOME_GENERIC_TRANSCRIPTION_PATHWAY_Liver_Thyroid	Source_SDC1_Target_317,REACTOME_GENERIC_TRANSCRIPTION_PATHWAY_Thyroid_Liver
Source_SDC1	Liver	Thyroid	414.9216388186785	2.3053963782688514	0.010572192078328962	Target_342,REACTOME_GPCR_DOWNSTREAM_SIGNALING	8.74209211554344e-6	0.482161303347792	Source_SDC1_Target_342,REACTOME_GPCR_DOWNSTREAM_SIGNALING_Liver_Thyroid	Source_SDC1_Target_342,REACTOME_GPCR_DOWNSTREAM_SIGNALING_Thyroid_Liver
Source_SDC1	Liver	Thyroid	414.9216388186785	2.3053963782688514	0.010572192078328962	Target_349,REACTOME_TRANSPORT_OF_INORGANIC_CATIONS_ANIONS_AND_AMINO_ACIDS_OLIGOPEPTIDES	0	-0.657355959034282	Source_SDC1_Target_349,REACTOME_TRANSPORT_OF_INORGANIC_CATIONS_ANIONS_AND_AMINO_ACIDS_OLIGOPEPTIDES_Liver_Thyroid	Source_SDC1_Target_349,REACTOME_TRANSPORT_OF_INORGANIC_CATIONS_ANIONS_AND_AMINO_ACIDS_OLIGOPEPTIDES_Thyroid_Liver
Source_SDC1	Liver	Thyroid	414.9216388186785	2.3053963782688514	0.010572192078328962	Target_363,REACTOME_SIGNALING_BY_GPCR	0	-0.582490120911163	Source_SDC1_Target_363,REACTOME_SIGNALING_BY_GPCR_Liver_Thyroid	Source_SDC1_Target_363,REACTOME_SIGNALING_BY_GPCR_Thyroid_Liver
Source_SDC1	Liver	Thyroid	414.9216388186785	2.3053963782688514	0.010572192078328962	Target_367,KEGG_UBIQUITIN_MEDIATED_PROTEOLYSIS	0	-0.590631983717782	Source_SDC1_Target_367,KEGG_UBIQUITIN_MEDIATED_PROTEOLYSIS_Liver_Thyroid	Source_SDC1_Target_367,KEGG_UBIQUITIN_MEDIATED_PROTEOLYSIS_Thyroid_Liver
Source_SDC1	Liver	Thyroid	414.9216388186785	2.3053963782688514	0.010572192078328962	Target_375,MIPS_SPLICEOSOME	1.27373696190425e-6	-0.499188756341135	Source_SDC1_Target_375,MIPS_SPLICEOSOME_Liver_Thyroid	Source_SDC1_Target_375,MIPS_SPLICEOSOME_Thyroid_Liver
Source_SDC1	Liver	Thyroid	414.9216388186785	2.3053963782688514	0.010572192078328962	Target_379,PID_BETACATENIN_NUC_PATHWAY	8.77152193545783e-7	-0.502380202872468	Source_SDC1_Target_379,PID_BETACATENIN_NUC_PATHWAY_Liver_Thyroid	Source_SDC1_Target_379,PID_BETACATENIN_NUC_PATHWAY_Thyroid_Liver
Source_SDC1	Liver	Thyroid	414.9216388186785	2.3053963782688514	0.010572192078328962	Target_380,REACTOME_GENERIC_TRANSCRIPTION_PATHWAY	2.27303487143615e-9	0.549354711668438	Source_SDC1_Target_380,REACTOME_GENERIC_TRANSCRIPTION_PATHWAY_Liver_Thyroid	Source_SDC1_Target_380,REACTOME_GENERIC_TRANSCRIPTION_PATHWAY_Thyroid_Liver
Source_SDC1	Liver	Thyroid	414.9216388186785	2.3053963782688514	0.010572192078328962	Target_392,SVM Eosinophils	1.17719279657535e-6	-0.499865540905412	Source_SDC1_Target_392,SVM Eosinophils_Liver_Thyroid	Source_SDC1_Target_392,SVM Eosinophils_Thyroid_Liver
Source_SDC1	Liver	Thyroid	414.9216388186785	2.3053963782688514	0.010572192078328962	Target_398,IRIS_Monocyte-Day7	1.7444585570958e-4	-0.453683728859714	Source_SDC1_Target_398,IRIS_Monocyte-Day7_Liver_Thyroid	Source_SDC1_Target_398,IRIS_Monocyte-Day7_Thyroid_Liver
Source_SDC1	Liver	Thyroid	414.9216388186785	2.3053963782688514	0.010572192078328962	Target_40,REACTOME_NEURONAL_SYSTEM	3.36648427801123e-7	-0.510425738571879	Source_SDC1_Target_40,REACTOME_NEURONAL_SYSTEM_Liver_Thyroid	Source_SDC1_Target_40,REACTOME_NEURONAL_SYSTEM_Thyroid_Liver
Source_SDC1	Liver	Thyroid	414.9216388186785	2.3053963782688514	0.010572192078328962	Target_408,REACTOME_MRNA_PROCESSING	4.78533657144453e-10	-0.561259051953865	Source_SDC1_Target_408,REACTOME_MRNA_PROCESSING_Liver_Thyroid	Source_SDC1_Target_408,REACTOME_MRNA_PROCESSING_Thyroid_Liver
Source_SDC1	Liver	Thyroid	414.9216388186785	2.3053963782688514	0.010572192078328962	Target_416,MIPS_SPLICEOSOME	3.3072298479153e-4	0.447242747024722	Source_SDC1_Target_416,MIPS_SPLICEOSOME_Liver_Thyroid	Source_SDC1_Target_416,MIPS_SPLICEOSOME_Thyroid_Liver
Source_SDC1	Liver	Thyroid	414.9216388186785	2.3053963782688514	0.010572192078328962	Target_420,REACTOME_METABOLISM_OF_LIPIDS_AND_LIPOPROTEINS	7.12381092049519e-6	-0.484016188714857	Source_SDC1_Target_420,REACTOME_METABOLISM_OF_LIPIDS_AND_LIPOPROTEINS_Liver_Thyroid	Source_SDC1_Target_420,REACTOME_METABOLISM_OF_LIPIDS_AND_LIPOPROTEINS_Thyroid_Liver
Source_SDC1	Liver	Thyroid	414.9216388186785	2.3053963782688514	0.010572192078328962	Target_428,REACTOME_GLOBAL_GENOMIC_NER_GG_NER	4.78533657144453e-10	-0.560411004147504	Source_SDC1_Target_428,REACTOME_GLOBAL_GENOMIC_NER_GG_NER_Liver_Thyroid	Source_SDC1_Target_428,REACTOME_GLOBAL_GENOMIC_NER_GG_NER_Thyroid_Liver
Source_SDC1	Liver	Thyroid	414.9216388186785	2.3053963782688514	0.010572192078328962	Target_44,REACTOME_TRANSCRIPTION	3.14157345915334e-7	0.510999878634425	Source_SDC1_Target_44,REACTOME_TRANSCRIPTION_Liver_Thyroid	Source_SDC1_Target_44,REACTOME_TRANSCRIPTION_Thyroid_Liver
Source_SDC1	Liver	Thyroid	414.9216388186785	2.3053963782688514	0.010572192078328962	Target_442,SVM Plasma cells	0	-0.604033908212673	Source_SDC1_Target_442,SVM Plasma cells_Liver_Thyroid	Source_SDC1_Target_442,SVM Plasma cells_Thyroid_Liver
Source_SDC1	Liver	Thyroid	414.9216388186785	2.3053963782688514	0.010572192078328962	Target_453,PID_AP1_PATHWAY	3.0868220307711e-4	0.447943711468959	Source_SDC1_Target_453,PID_AP1_PATHWAY_Liver_Thyroid	Source_SDC1_Target_453,PID_AP1_PATHWAY_Thyroid_Liver
Source_SDC1	Liver	Thyroid	414.9216388186785	2.3053963782688514	0.010572192078328962	Target_466,KEGG_SMALL_CELL_LUNG_CANCER	4.3910248379575e-6	0.488356782478861	Source_SDC1_Target_466,KEGG_SMALL_CELL_LUNG_CANCER_Liver_Thyroid	Source_SDC1_Target_466,KEGG_SMALL_CELL_LUNG_CANCER_Thyroid_Liver
Source_SDC1	Liver	Thyroid	414.9216388186785	2.3053963782688514	0.010572192078328962	Target_474,REACTOME_GPCR_LIGAND_BINDING	9.84945488819999e-5	-0.459328041067889	Source_SDC1_Target_474,REACTOME_GPCR_LIGAND_BINDING_Liver_Thyroid	Source_SDC1_Target_474,REACTOME_GPCR_LIGAND_BINDING_Thyroid_Liver
Source_SDC1	Liver	Thyroid	414.9216388186785	2.3053963782688514	0.010572192078328962	Target_477,REACTOME_MITOTIC_G2_G2_M_PHASES	1.06081341115782e-5	0.48039800632908	Source_SDC1_Target_477,REACTOME_MITOTIC_G2_G2_M_PHASES_Liver_Thyroid	Source_SDC1_Target_477,REACTOME_MITOTIC_G2_G2_M_PHASES_Thyroid_Liver
Source_SDC1	Liver	Thyroid	414.9216388186785	2.3053963782688514	0.010572192078328962	Target_483,KEGG_CYSTEINE_AND_METHIONINE_METABOLISM	1.97754033814945e-7	-0.514806157160494	Source_SDC1_Target_483,KEGG_CYSTEINE_AND_METHIONINE_METABOLISM_Liver_Thyroid	Source_SDC1_Target_483,KEGG_CYSTEINE_AND_METHIONINE_METABOLISM_Thyroid_Liver
Source_SDC1	Liver	Thyroid	414.9216388186785	2.3053963782688514	0.010572192078328962	Target_485,KEGG_PATHWAYS_IN_CANCER	1.20829748428974e-8	0.53683840466344	Source_SDC1_Target_485,KEGG_PATHWAYS_IN_CANCER_Liver_Thyroid	Source_SDC1_Target_485,KEGG_PATHWAYS_IN_CANCER_Thyroid_Liver
Source_SDC1	Liver	Thyroid	414.9216388186785	2.3053963782688514	0.010572192078328962	Target_491,KEGG_REGULATION_OF_ACTIN_CYTOSKELETON	0	0.735110378197522	Source_SDC1_Target_491,KEGG_REGULATION_OF_ACTIN_CYTOSKELETON_Liver_Thyroid	Source_SDC1_Target_491,KEGG_REGULATION_OF_ACTIN_CYTOSKELETON_Thyroid_Liver
Source_SDC1	Liver	Thyroid	414.9216388186785	2.3053963782688514	0.010572192078328962	Target_493,KEGG_HEMATOPOIETIC_CELL_LINEAGE	7.96878172559801e-7	0.503196251749529	Source_SDC1_Target_493,KEGG_HEMATOPOIETIC_CELL_LINEAGE_Liver_Thyroid	Source_SDC1_Target_493,KEGG_HEMATOPOIETIC_CELL_LINEAGE_Thyroid_Liver
Source_SDC1	Liver	Thyroid	414.9216388186785	2.3053963782688514	0.010572192078328962	Target_516,REACTOME_NEURONAL_SYSTEM	1.25304038123275e-6	-0.499329622990216	Source_SDC1_Target_516,REACTOME_NEURONAL_SYSTEM_Liver_Thyroid	Source_SDC1_Target_516,REACTOME_NEURONAL_SYSTEM_Thyroid_Liver
Source_SDC1	Liver	Thyroid	414.9216388186785	2.3053963782688514	0.010572192078328962	Target_523,KEGG_PURINE_METABOLISM	1.4705147870586e-4	-0.455381403443567	Source_SDC1_Target_523,KEGG_PURINE_METABOLISM_Liver_Thyroid	Source_SDC1_Target_523,KEGG_PURINE_METABOLISM_Thyroid_Liver
Source_SDC1	Liver	Thyroid	414.9216388186785	2.3053963782688514	0.010572192078328962	Target_550,KEGG_CALCIUM_SIGNALING_PATHWAY	9.46321841017728e-5	-0.459719220582699	Source_SDC1_Target_550,KEGG_CALCIUM_SIGNALING_PATHWAY_Liver_Thyroid	Source_SDC1_Target_550,KEGG_CALCIUM_SIGNALING_PATHWAY_Thyroid_Liver
Source_SDC1	Liver	Thyroid	414.9216388186785	2.3053963782688514	0.010572192078328962	Target_552,KEGG_PEROXISOME	3.4468336680482e-4	0.446821776183342	Source_SDC1_Target_552,KEGG_PEROXISOME_Liver_Thyroid	Source_SDC1_Target_552,KEGG_PEROXISOME_Thyroid_Liver
Source_SDC1	Liver	Thyroid	414.9216388186785	2.3053963782688514	0.010572192078328962	Target_556,SVM B cells naive	0	0.592128682754658	Source_SDC1_Target_556,SVM B cells naive_Liver_Thyroid	Source_SDC1_Target_556,SVM B cells naive_Thyroid_Liver
Source_SDC1	Liver	Thyroid	414.9216388186785	2.3053963782688514	0.010572192078328962	Target_563,REACTOME_O_LINKED_GLYCOSYLATION_OF_MUCINS	8.88756634731536e-7	0.502268672596568	Source_SDC1_Target_563,REACTOME_O_LINKED_GLYCOSYLATION_OF_MUCINS_Liver_Thyroid	Source_SDC1_Target_563,REACTOME_O_LINKED_GLYCOSYLATION_OF_MUCINS_Thyroid_Liver
Source_SDC1	Liver	Thyroid	414.9216388186785	2.3053963782688514	0.010572192078328962	Target_57,REACTOME_INNATE_IMMUNE_SYSTEM	0	0.579252385019598	Source_SDC1_Target_57,REACTOME_INNATE_IMMUNE_SYSTEM_Liver_Thyroid	Source_SDC1_Target_57,REACTOME_INNATE_IMMUNE_SYSTEM_Thyroid_Liver
Source_SDC1	Liver	Thyroid	414.9216388186785	2.3053963782688514	0.010572192078328962	Target_570,KEGG_NEUROACTIVE_LIGAND_RECEPTOR_INTERACTION	0	-0.633852890328513	Source_SDC1_Target_570,KEGG_NEUROACTIVE_LIGAND_RECEPTOR_INTERACTION_Liver_Thyroid	Source_SDC1_Target_570,KEGG_NEUROACTIVE_LIGAND_RECEPTOR_INTERACTION_Thyroid_Liver
Source_SDC1	Liver	Thyroid	414.9216388186785	2.3053963782688514	0.010572192078328962	Target_580,REACTOME_GENERIC_TRANSCRIPTION_PATHWAY	9.53641013303752e-5	-0.459643914957818	Source_SDC1_Target_580,REACTOME_GENERIC_TRANSCRIPTION_PATHWAY_Liver_Thyroid	Source_SDC1_Target_580,REACTOME_GENERIC_TRANSCRIPTION_PATHWAY_Thyroid_Liver
Source_SDC1	Liver	Thyroid	414.9216388186785	2.3053963782688514	0.010572192078328962	Target_588,REACTOME_GPCR_DOWNSTREAM_SIGNALING	0.00272374000191644	0.425006116462147	Source_SDC1_Target_588,REACTOME_GPCR_DOWNSTREAM_SIGNALING_Liver_Thyroid	Source_SDC1_Target_588,REACTOME_GPCR_DOWNSTREAM_SIGNALING_Thyroid_Liver
Source_SDC1	Liver	Thyroid	414.9216388186785	2.3053963782688514	0.010572192078328962	Target_614,REACTOME_DNA_REPAIR	9.57067314288906e-9	-0.538602252322637	Source_SDC1_Target_614,REACTOME_DNA_REPAIR_Liver_Thyroid	Source_SDC1_Target_614,REACTOME_DNA_REPAIR_Thyroid_Liver
Source_SDC1	Liver	Thyroid	414.9216388186785	2.3053963782688514	0.010572192078328962	Target_618,REACTOME_TRANSMEMBRANE_TRANSPORT_OF_SMALL_MOLECULES	1.66386152589126e-6	0.496882489092378	Source_SDC1_Target_618,REACTOME_TRANSMEMBRANE_TRANSPORT_OF_SMALL_MOLECULES_Liver_Thyroid	Source_SDC1_Target_618,REACTOME_TRANSMEMBRANE_TRANSPORT_OF_SMALL_MOLECULES_Thyroid_Liver
Source_SDC1	Liver	Thyroid	414.9216388186785	2.3053963782688514	0.010572192078328962	Target_623,REACTOME_TRANSMEMBRANE_TRANSPORT_OF_SMALL_MOLECULES	1.1299112785812e-4	0.457981581688514	Source_SDC1_Target_623,REACTOME_TRANSMEMBRANE_TRANSPORT_OF_SMALL_MOLECULES_Liver_Thyroid	Source_SDC1_Target_623,REACTOME_TRANSMEMBRANE_TRANSPORT_OF_SMALL_MOLECULES_Thyroid_Liver
Source_SDC1	Liver	Thyroid	414.9216388186785	2.3053963782688514	0.010572192078328962	Target_625,REACTOME_TRANSPORT_OF_INORGANIC_CATIONS_ANIONS_AND_AMINO_ACIDS_OLIGOPEPTIDES	9.57067314288906e-9	0.53857836366831	Source_SDC1_Target_625,REACTOME_TRANSPORT_OF_INORGANIC_CATIONS_ANIONS_AND_AMINO_ACIDS_OLIGOPEPTIDES_Liver_Thyroid	Source_SDC1_Target_625,REACTOME_TRANSPORT_OF_INORGANIC_CATIONS_ANIONS_AND_AMINO_ACIDS_OLIGOPEPTIDES_Thyroid_Liver
Source_SDC1	Liver	Thyroid	414.9216388186785	2.3053963782688514	0.010572192078328962	Target_63,REACTOME_METABOLISM_OF_RNA	6.1180994636234e-4	-0.440919384832167	Source_SDC1_Target_63,REACTOME_METABOLISM_OF_RNA_Liver_Thyroid	Source_SDC1_Target_63,REACTOME_METABOLISM_OF_RNA_Thyroid_Liver
Source_SDC1	Liver	Thyroid	414.9216388186785	2.3053963782688514	0.010572192078328962	Target_71,PID_HIF1_TFPATHWAY	3.2039024679964e-6	-0.491151809322369	Source_SDC1_Target_71,PID_HIF1_TFPATHWAY_Liver_Thyroid	Source_SDC1_Target_71,PID_HIF1_TFPATHWAY_Thyroid_Liver
Source_SDC1	Liver	Thyroid	414.9216388186785	2.3053963782688514	0.010572192078328962	Target_79,REACTOME_SIGNALING_BY_GPCR	2.0441546158922e-4	-0.452099814389882	Source_SDC1_Target_79,REACTOME_SIGNALING_BY_GPCR_Liver_Thyroid	Source_SDC1_Target_79,REACTOME_SIGNALING_BY_GPCR_Thyroid_Liver
Source_SDC1	Liver	Thyroid	414.9216388186785	2.3053963782688514	0.010572192078328962	Target_84,PID_DELTANP63PATHWAY	0.00425671025033703	0.420083734074078	Source_SDC1_Target_84,PID_DELTANP63PATHWAY_Liver_Thyroid	Source_SDC1_Target_84,PID_DELTANP63PATHWAY_Thyroid_Liver
Source_SDC1	Liver	Thyroid	414.9216388186785	2.3053963782688514	0.010572192078328962	Target_LV 186	1.19633414286113e-10	-0.568742017626308	Source_SDC1_Target_LV 186_Liver_Thyroid	Source_SDC1_Target_LV 186_Thyroid_Liver
Source_SDC1	Liver	Thyroid	414.9216388186785	2.3053963782688514	0.010572192078328962	Target_LV 195	0	0.606448078760333	Source_SDC1_Target_LV 195_Liver_Thyroid	Source_SDC1_Target_LV 195_Thyroid_Liver
Source_SDC1	Liver	Thyroid	414.9216388186785	2.3053963782688514	0.010572192078328962	Target_LV 206	9.76447927403257e-7	-0.501465964692618	Source_SDC1_Target_LV 206_Liver_Thyroid	Source_SDC1_Target_LV 206_Thyroid_Liver
Source_SDC1	Liver	Thyroid	414.9216388186785	2.3053963782688514	0.010572192078328962	Target_LV 251	0	-0.587160945401408	Source_SDC1_Target_LV 251_Liver_Thyroid	Source_SDC1_Target_LV 251_Thyroid_Liver
Source_SDC1	Liver	Thyroid	414.9216388186785	2.3053963782688514	0.010572192078328962	Target_LV 271	2.39266828572227e-10	-0.565707531597858	Source_SDC1_Target_LV 271_Liver_Thyroid	Source_SDC1_Target_LV 271_Thyroid_Liver
Source_SDC1	Liver	Thyroid	414.9216388186785	2.3053963782688514	0.010572192078328962	Target_LV 288	0	0.594075714411096	Source_SDC1_Target_LV 288_Liver_Thyroid	Source_SDC1_Target_LV 288_Thyroid_Liver
Source_SDC1	Liver	Thyroid	414.9216388186785	2.3053963782688514	0.010572192078328962	Target_LV 29	0.00430555274512079	-0.41995691448303	Source_SDC1_Target_LV 29_Liver_Thyroid	Source_SDC1_Target_LV 29_Thyroid_Liver
Source_SDC1	Liver	Thyroid	414.9216388186785	2.3053963782688514	0.010572192078328962	Target_LV 294	0.00361484611727114	0.421894854471468	Source_SDC1_Target_LV 294_Liver_Thyroid	Source_SDC1_Target_LV 294_Thyroid_Liver
Source_SDC1	Liver	Thyroid	414.9216388186785	2.3053963782688514	0.010572192078328962	Target_LV 305	0	0.59006997962104	Source_SDC1_Target_LV 305_Liver_Thyroid	Source_SDC1_Target_LV 305_Thyroid_Liver
Source_SDC1	Liver	Thyroid	414.9216388186785	2.3053963782688514	0.010572192078328962	Target_LV 331	5.6959143409418e-4	-0.441661086278015	Source_SDC1_Target_LV 331_Liver_Thyroid	Source_SDC1_Target_LV 331_Thyroid_Liver
Source_SDC1	Liver	Thyroid	414.9216388186785	2.3053963782688514	0.010572192078328962	Target_LV 338	1.8213325964477e-4	-0.45325369178707	Source_SDC1_Target_LV 338_Liver_Thyroid	Source_SDC1_Target_LV 338_Thyroid_Liver
Source_SDC1	Liver	Thyroid	414.9216388186785	2.3053963782688514	0.010572192078328962	Target_LV 339	2.83531191858089e-8	0.530288069922202	Source_SDC1_Target_LV 339_Liver_Thyroid	Source_SDC1_Target_LV 339_Thyroid_Liver
Source_SDC1	Liver	Thyroid	414.9216388186785	2.3053963782688514	0.010572192078328962	Target_LV 340	0.00134372203072797	0.432637986461179	Source_SDC1_Target_LV 340_Liver_Thyroid	Source_SDC1_Target_LV 340_Thyroid_Liver
Source_SDC1	Liver	Thyroid	414.9216388186785	2.3053963782688514	0.010572192078328962	Target_LV 384	6.93873802859457e-9	-0.541101561165607	Source_SDC1_Target_LV 384_Liver_Thyroid	Source_SDC1_Target_LV 384_Thyroid_Liver
Source_SDC1	Liver	Thyroid	414.9216388186785	2.3053963782688514	0.010572192078328962	Target_LV 421	0	0.639761284263563	Source_SDC1_Target_LV 421_Liver_Thyroid	Source_SDC1_Target_LV 421_Thyroid_Liver
Source_SDC1	Liver	Thyroid	414.9216388186785	2.3053963782688514	0.010572192078328962	Target_LV 427	0	-0.635463049836979	Source_SDC1_Target_LV 427_Liver_Thyroid	Source_SDC1_Target_LV 427_Thyroid_Liver
Source_SDC1	Liver	Thyroid	414.9216388186785	2.3053963782688514	0.010572192078328962	Target_LV 432	5.57491710573288e-8	-0.524971847080625	Source_SDC1_Target_LV 432_Liver_Thyroid	Source_SDC1_Target_LV 432_Thyroid_Liver
Source_SDC1	Liver	Thyroid	414.9216388186785	2.3053963782688514	0.010572192078328962	Target_LV 434	0.00116371884402455	0.43416854617717	Source_SDC1_Target_LV 434_Liver_Thyroid	Source_SDC1_Target_LV 434_Thyroid_Liver
Source_SDC1	Liver	Thyroid	414.9216388186785	2.3053963782688514	0.010572192078328962	Target_LV 439	1.5747250615749e-4	0.454702102862534	Source_SDC1_Target_LV 439_Liver_Thyroid	Source_SDC1_Target_LV 439_Thyroid_Liver
Source_SDC1	Liver	Thyroid	414.9216388186785	2.3053963782688514	0.010572192078328962	Target_LV 449	2.74439052372344e-7	0.51211197187887	Source_SDC1_Target_LV 449_Liver_Thyroid	Source_SDC1_Target_LV 449_Thyroid_Liver
Source_SDC1	Liver	Thyroid	414.9216388186785	2.3053963782688514	0.010572192078328962	Target_LV 480	1.91801075120068e-5	-0.474936637225465	Source_SDC1_Target_LV 480_Liver_Thyroid	Source_SDC1_Target_LV 480_Thyroid_Liver
Source_SDC1	Liver	Thyroid	414.9216388186785	2.3053963782688514	0.010572192078328962	Target_LV 528	3.20617550286784e-8	-0.529339394732387	Source_SDC1_Target_LV 528_Liver_Thyroid	Source_SDC1_Target_LV 528_Thyroid_Liver
Source_SDC1	Liver	Thyroid	414.9216388186785	2.3053963782688514	0.010572192078328962	Target_LV 540	4.3151605046221e-4	-0.444524028759156	Source_SDC1_Target_LV 540_Liver_Thyroid	Source_SDC1_Target_LV 540_Thyroid_Liver
Source_SDC1	Liver	Thyroid	414.9216388186785	2.3053963782688514	0.010572192078328962	Target_LV 547	5.6585360769823e-4	-0.441729293878371	Source_SDC1_Target_LV 547_Liver_Thyroid	Source_SDC1_Target_LV 547_Thyroid_Liver
Source_SDC1	Liver	Thyroid	414.9216388186785	2.3053963782688514	0.010572192078328962	Target_LV 606	2.39266828572227e-10	-0.567818085046744	Source_SDC1_Target_LV 606_Liver_Thyroid	Source_SDC1_Target_LV 606_Thyroid_Liver
Source_SDC1	Liver	Thyroid	414.9216388186785	2.3053963782688514	0.010572192078328962	Target_LV 629	4.28871434206002e-5	0.467358236471243	Source_SDC1_Target_LV 629_Liver_Thyroid	Source_SDC1_Target_LV 629_Thyroid_Liver
Source_SDC1	Liver	Thyroid	414.9216388186785	2.3053963782688514	0.010572192078328962	Target_LV 675	1.2729521667065e-4	-0.456807929662409	Source_SDC1_Target_LV 675_Liver_Thyroid	Source_SDC1_Target_LV 675_Thyroid_Liver
Source_SDC1	Liver	Thyroid	414.9216388186785	2.3053963782688514	0.010572192078328962	Target_LV 87	7.54841383447946e-5	-0.461920664649907	Source_SDC1_Target_LV 87_Liver_Thyroid	Source_SDC1_Target_LV 87_Thyroid_Liver
Source_ANGPTL3	Liver	Thyroid	399.191511077321	2.1882660598438863	0.014325113821212246	Target_105,REACTOME_GENERIC_TRANSCRIPTION_PATHWAY	2.19240195020731e-6	-0.494482643152344	Source_ANGPTL3_Target_105,REACTOME_GENERIC_TRANSCRIPTION_PATHWAY_Liver_Thyroid	Source_ANGPTL3_Target_105,REACTOME_GENERIC_TRANSCRIPTION_PATHWAY_Thyroid_Liver
Source_ANGPTL3	Liver	Thyroid	399.191511077321	2.1882660598438863	0.014325113821212246	Target_107,REACTOME_GPCR_DOWNSTREAM_SIGNALING	0.00267300694028672	-0.425211677652515	Source_ANGPTL3_Target_107,REACTOME_GPCR_DOWNSTREAM_SIGNALING_Liver_Thyroid	Source_ANGPTL3_Target_107,REACTOME_GPCR_DOWNSTREAM_SIGNALING_Thyroid_Liver
Source_ANGPTL3	Liver	Thyroid	399.191511077321	2.1882660598438863	0.014325113821212246	Target_11,MIPS_RIBOSOME_CYTOPLASMIC	1.3214371968484e-4	-0.45643894822117	Source_ANGPTL3_Target_11,MIPS_RIBOSOME_CYTOPLASMIC_Liver_Thyroid	Source_ANGPTL3_Target_11,MIPS_RIBOSOME_CYTOPLASMIC_Thyroid_Liver
Source_ANGPTL3	Liver	Thyroid	399.191511077321	2.1882660598438863	0.014325113821212246	Target_134,IRIS_Monocyte-Day1	0	-0.726074796003387	Source_ANGPTL3_Target_134,IRIS_Monocyte-Day1_Liver_Thyroid	Source_ANGPTL3_Target_134,IRIS_Monocyte-Day1_Thyroid_Liver
Source_ANGPTL3	Liver	Thyroid	399.191511077321	2.1882660598438863	0.014325113821212246	Target_144,PID_MET_PATHWAY	0	-0.595273679588364	Source_ANGPTL3_Target_144,PID_MET_PATHWAY_Liver_Thyroid	Source_ANGPTL3_Target_144,PID_MET_PATHWAY_Thyroid_Liver
Source_ANGPTL3	Liver	Thyroid	399.191511077321	2.1882660598438863	0.014325113821212246	Target_166,REACTOME_RNA_POL_I_TRANSCRIPTION	0.0030978034211353	-0.423595472055512	Source_ANGPTL3_Target_166,REACTOME_RNA_POL_I_TRANSCRIPTION_Liver_Thyroid	Source_ANGPTL3_Target_166,REACTOME_RNA_POL_I_TRANSCRIPTION_Thyroid_Liver
Source_ANGPTL3	Liver	Thyroid	399.191511077321	2.1882660598438863	0.014325113821212246	Target_171,REACTOME_NEURONAL_SYSTEM	1.00492068000335e-8	0.538227521366823	Source_ANGPTL3_Target_171,REACTOME_NEURONAL_SYSTEM_Liver_Thyroid	Source_ANGPTL3_Target_171,REACTOME_NEURONAL_SYSTEM_Thyroid_Liver
Source_ANGPTL3	Liver	Thyroid	399.191511077321	2.1882660598438863	0.014325113821212246	Target_175,KEGG_AXON_GUIDANCE	0	0.632498332159038	Source_ANGPTL3_Target_175,KEGG_AXON_GUIDANCE_Liver_Thyroid	Source_ANGPTL3_Target_175,KEGG_AXON_GUIDANCE_Thyroid_Liver
Source_ANGPTL3	Liver	Thyroid	399.191511077321	2.1882660598438863	0.014325113821212246	Target_185,REACTOME_TRANSCRIPTION	4.56222025380093e-6	-0.488016029651499	Source_ANGPTL3_Target_185,REACTOME_TRANSCRIPTION_Liver_Thyroid	Source_ANGPTL3_Target_185,REACTOME_TRANSCRIPTION_Thyroid_Liver
Source_ANGPTL3	Liver	Thyroid	399.191511077321	2.1882660598438863	0.014325113821212246	Target_198,REACTOME_DEVELOPMENTAL_BIOLOGY	2.8120049368096e-4	0.448888870621625	Source_ANGPTL3_Target_198,REACTOME_DEVELOPMENTAL_BIOLOGY_Liver_Thyroid	Source_ANGPTL3_Target_198,REACTOME_DEVELOPMENTAL_BIOLOGY_Thyroid_Liver
Source_ANGPTL3	Liver	Thyroid	399.191511077321	2.1882660598438863	0.014325113821212246	Target_27,REACTOME_PHOSPHOLIPID_METABOLISM	0.00363128793556355	-0.421844713109544	Source_ANGPTL3_Target_27,REACTOME_PHOSPHOLIPID_METABOLISM_Liver_Thyroid	Source_ANGPTL3_Target_27,REACTOME_PHOSPHOLIPID_METABOLISM_Thyroid_Liver
Source_ANGPTL3	Liver	Thyroid	399.191511077321	2.1882660598438863	0.014325113821212246	Target_276,KEGG_REGULATION_OF_ACTIN_CYTOSKELETON	0	0.576525498082924	Source_ANGPTL3_Target_276,KEGG_REGULATION_OF_ACTIN_CYTOSKELETON_Liver_Thyroid	Source_ANGPTL3_Target_276,KEGG_REGULATION_OF_ACTIN_CYTOSKELETON_Thyroid_Liver
Source_ANGPTL3	Liver	Thyroid	399.191511077321	2.1882660598438863	0.014325113821212246	Target_281,DMAP_ERY3	1.3327162351473e-7	-0.518015396004178	Source_ANGPTL3_Target_281,DMAP_ERY3_Liver_Thyroid	Source_ANGPTL3_Target_281,DMAP_ERY3_Thyroid_Liver
Source_ANGPTL3	Liver	Thyroid	399.191511077321	2.1882660598438863	0.014325113821212246	Target_290,MIPS_SPLICEOSOME	3.49329569715451e-8	-0.528668662840575	Source_ANGPTL3_Target_290,MIPS_SPLICEOSOME_Liver_Thyroid	Source_ANGPTL3_Target_290,MIPS_SPLICEOSOME_Thyroid_Liver
Source_ANGPTL3	Liver	Thyroid	399.191511077321	2.1882660598438863	0.014325113821212246	Target_3,REACTOME_NEURONAL_SYSTEM	0	0.623888952863752	Source_ANGPTL3_Target_3,REACTOME_NEURONAL_SYSTEM_Liver_Thyroid	Source_ANGPTL3_Target_3,REACTOME_NEURONAL_SYSTEM_Thyroid_Liver
Source_ANGPTL3	Liver	Thyroid	399.191511077321	2.1882660598438863	0.014325113821212246	Target_30,IRIS_Neutrophil-Resting	4.209043273482e-4	-0.444779511612707	Source_ANGPTL3_Target_30,IRIS_Neutrophil-Resting_Liver_Thyroid	Source_ANGPTL3_Target_30,IRIS_Neutrophil-Resting_Thyroid_Liver
Source_ANGPTL3	Liver	Thyroid	399.191511077321	2.1882660598438863	0.014325113821212246	Target_317,REACTOME_GENERIC_TRANSCRIPTION_PATHWAY	0	-0.624199122732785	Source_ANGPTL3_Target_317,REACTOME_GENERIC_TRANSCRIPTION_PATHWAY_Liver_Thyroid	Source_ANGPTL3_Target_317,REACTOME_GENERIC_TRANSCRIPTION_PATHWAY_Thyroid_Liver
Source_ANGPTL3	Liver	Thyroid	399.191511077321	2.1882660598438863	0.014325113821212246	Target_328,REACTOME_NEURONAL_SYSTEM	1.8712460495562e-4	0.452983777773195	Source_ANGPTL3_Target_328,REACTOME_NEURONAL_SYSTEM_Liver_Thyroid	Source_ANGPTL3_Target_328,REACTOME_NEURONAL_SYSTEM_Thyroid_Liver
Source_ANGPTL3	Liver	Thyroid	399.191511077321	2.1882660598438863	0.014325113821212246	Target_349,REACTOME_TRANSPORT_OF_INORGANIC_CATIONS_ANIONS_AND_AMINO_ACIDS_OLIGOPEPTIDES	0	0.63686574932852	Source_ANGPTL3_Target_349,REACTOME_TRANSPORT_OF_INORGANIC_CATIONS_ANIONS_AND_AMINO_ACIDS_OLIGOPEPTIDES_Liver_Thyroid	Source_ANGPTL3_Target_349,REACTOME_TRANSPORT_OF_INORGANIC_CATIONS_ANIONS_AND_AMINO_ACIDS_OLIGOPEPTIDES_Thyroid_Liver
Source_ANGPTL3	Liver	Thyroid	399.191511077321	2.1882660598438863	0.014325113821212246	Target_363,REACTOME_SIGNALING_BY_GPCR	9.82836351726135e-6	0.481095003086001	Source_ANGPTL3_Target_363,REACTOME_SIGNALING_BY_GPCR_Liver_Thyroid	Source_ANGPTL3_Target_363,REACTOME_SIGNALING_BY_GPCR_Thyroid_Liver
Source_ANGPTL3	Liver	Thyroid	399.191511077321	2.1882660598438863	0.014325113821212246	Target_367,KEGG_UBIQUITIN_MEDIATED_PROTEOLYSIS	0	0.591196187836101	Source_ANGPTL3_Target_367,KEGG_UBIQUITIN_MEDIATED_PROTEOLYSIS_Liver_Thyroid	Source_ANGPTL3_Target_367,KEGG_UBIQUITIN_MEDIATED_PROTEOLYSIS_Thyroid_Liver
Source_ANGPTL3	Liver	Thyroid	399.191511077321	2.1882660598438863	0.014325113821212246	Target_368,REACTOME_MRNA_PROCESSING	2.64509478986596e-7	0.51241763042772	Source_ANGPTL3_Target_368,REACTOME_MRNA_PROCESSING_Liver_Thyroid	Source_ANGPTL3_Target_368,REACTOME_MRNA_PROCESSING_Thyroid_Liver
Source_ANGPTL3	Liver	Thyroid	399.191511077321	2.1882660598438863	0.014325113821212246	Target_383,KEGG_PATHWAYS_IN_CANCER	0.00313060283579647	0.423479731703065	Source_ANGPTL3_Target_383,KEGG_PATHWAYS_IN_CANCER_Liver_Thyroid	Source_ANGPTL3_Target_383,KEGG_PATHWAYS_IN_CANCER_Thyroid_Liver
Source_ANGPTL3	Liver	Thyroid	399.191511077321	2.1882660598438863	0.014325113821212246	Target_392,SVM Eosinophils	0	0.607147768411882	Source_ANGPTL3_Target_392,SVM Eosinophils_Liver_Thyroid	Source_ANGPTL3_Target_392,SVM Eosinophils_Thyroid_Liver
Source_ANGPTL3	Liver	Thyroid	399.191511077321	2.1882660598438863	0.014325113821212246	Target_40,REACTOME_NEURONAL_SYSTEM	0	0.58282165491242	Source_ANGPTL3_Target_40,REACTOME_NEURONAL_SYSTEM_Liver_Thyroid	Source_ANGPTL3_Target_40,REACTOME_NEURONAL_SYSTEM_Thyroid_Liver
Source_ANGPTL3	Liver	Thyroid	399.191511077321	2.1882660598438863	0.014325113821212246	Target_408,REACTOME_MRNA_PROCESSING	3.06036629753592e-5	0.470558913641168	Source_ANGPTL3_Target_408,REACTOME_MRNA_PROCESSING_Liver_Thyroid	Source_ANGPTL3_Target_408,REACTOME_MRNA_PROCESSING_Thyroid_Liver
Source_ANGPTL3	Liver	Thyroid	399.191511077321	2.1882660598438863	0.014325113821212246	Target_424,REACTOME_SIGNALLING_BY_NGF	5.34438351640354e-5	0.46525304706081	Source_ANGPTL3_Target_424,REACTOME_SIGNALLING_BY_NGF_Liver_Thyroid	Source_ANGPTL3_Target_424,REACTOME_SIGNALLING_BY_NGF_Thyroid_Liver
Source_ANGPTL3	Liver	Thyroid	399.191511077321	2.1882660598438863	0.014325113821212246	Target_428,REACTOME_GLOBAL_GENOMIC_NER_GG_NER	4.59019054606102e-5	0.466709852947514	Source_ANGPTL3_Target_428,REACTOME_GLOBAL_GENOMIC_NER_GG_NER_Liver_Thyroid	Source_ANGPTL3_Target_428,REACTOME_GLOBAL_GENOMIC_NER_GG_NER_Thyroid_Liver
Source_ANGPTL3	Liver	Thyroid	399.191511077321	2.1882660598438863	0.014325113821212246	Target_44,REACTOME_TRANSCRIPTION	0	-0.648494918207298	Source_ANGPTL3_Target_44,REACTOME_TRANSCRIPTION_Liver_Thyroid	Source_ANGPTL3_Target_44,REACTOME_TRANSCRIPTION_Thyroid_Liver
Source_ANGPTL3	Liver	Thyroid	399.191511077321	2.1882660598438863	0.014325113821212246	Target_440,KEGG_MAPK_SIGNALING_PATHWAY	1.6760880608313e-5	0.476188367594156	Source_ANGPTL3_Target_440,KEGG_MAPK_SIGNALING_PATHWAY_Liver_Thyroid	Source_ANGPTL3_Target_440,KEGG_MAPK_SIGNALING_PATHWAY_Thyroid_Liver
Source_ANGPTL3	Liver	Thyroid	399.191511077321	2.1882660598438863	0.014325113821212246	Target_442,SVM Plasma cells	3.82826925715563e-9	0.54538845595045	Source_ANGPTL3_Target_442,SVM Plasma cells_Liver_Thyroid	Source_ANGPTL3_Target_442,SVM Plasma cells_Thyroid_Liver
Source_ANGPTL3	Liver	Thyroid	399.191511077321	2.1882660598438863	0.014325113821212246	Target_476,REACTOME_MRNA_PROCESSING	8.0869627902346e-4	0.438008088128884	Source_ANGPTL3_Target_476,REACTOME_MRNA_PROCESSING_Liver_Thyroid	Source_ANGPTL3_Target_476,REACTOME_MRNA_PROCESSING_Thyroid_Liver
Source_ANGPTL3	Liver	Thyroid	399.191511077321	2.1882660598438863	0.014325113821212246	Target_477,REACTOME_MITOTIC_G2_G2_M_PHASES	1.30082196689862e-5	-0.478528018067977	Source_ANGPTL3_Target_477,REACTOME_MITOTIC_G2_G2_M_PHASES_Liver_Thyroid	Source_ANGPTL3_Target_477,REACTOME_MITOTIC_G2_G2_M_PHASES_Thyroid_Liver
Source_ANGPTL3	Liver	Thyroid	399.191511077321	2.1882660598438863	0.014325113821212246	Target_485,KEGG_PATHWAYS_IN_CANCER	0.00398688438205297	-0.42081065982084	Source_ANGPTL3_Target_485,KEGG_PATHWAYS_IN_CANCER_Liver_Thyroid	Source_ANGPTL3_Target_485,KEGG_PATHWAYS_IN_CANCER_Thyroid_Liver
Source_ANGPTL3	Liver	Thyroid	399.191511077321	2.1882660598438863	0.014325113821212246	Target_491,KEGG_REGULATION_OF_ACTIN_CYTOSKELETON	7.00142593768049e-6	-0.484172755469536	Source_ANGPTL3_Target_491,KEGG_REGULATION_OF_ACTIN_CYTOSKELETON_Liver_Thyroid	Source_ANGPTL3_Target_491,KEGG_REGULATION_OF_ACTIN_CYTOSKELETON_Thyroid_Liver
Source_ANGPTL3	Liver	Thyroid	399.191511077321	2.1882660598438863	0.014325113821212246	Target_493,KEGG_HEMATOPOIETIC_CELL_LINEAGE	9.74494313747964e-5	-0.459432402676045	Source_ANGPTL3_Target_493,KEGG_HEMATOPOIETIC_CELL_LINEAGE_Liver_Thyroid	Source_ANGPTL3_Target_493,KEGG_HEMATOPOIETIC_CELL_LINEAGE_Thyroid_Liver
Source_ANGPTL3	Liver	Thyroid	399.191511077321	2.1882660598438863	0.014325113821212246	Target_505,REACTOME_SIGNALING_BY_GPCR	1.3360731487521e-4	-0.456330142009935	Source_ANGPTL3_Target_505,REACTOME_SIGNALING_BY_GPCR_Liver_Thyroid	Source_ANGPTL3_Target_505,REACTOME_SIGNALING_BY_GPCR_Thyroid_Liver
Source_ANGPTL3	Liver	Thyroid	399.191511077321	2.1882660598438863	0.014325113821212246	Target_516,REACTOME_NEURONAL_SYSTEM	9.48932242117451e-7	0.501709654456066	Source_ANGPTL3_Target_516,REACTOME_NEURONAL_SYSTEM_Liver_Thyroid	Source_ANGPTL3_Target_516,REACTOME_NEURONAL_SYSTEM_Thyroid_Liver
Source_ANGPTL3	Liver	Thyroid	399.191511077321	2.1882660598438863	0.014325113821212246	Target_529,KEGG_JAK_STAT_SIGNALING_PATHWAY	0.00193483551605222	-0.428723684101359	Source_ANGPTL3_Target_529,KEGG_JAK_STAT_SIGNALING_PATHWAY_Liver_Thyroid	Source_ANGPTL3_Target_529,KEGG_JAK_STAT_SIGNALING_PATHWAY_Thyroid_Liver
Source_ANGPTL3	Liver	Thyroid	399.191511077321	2.1882660598438863	0.014325113821212246	Target_537,REACTOME_NEURONAL_SYSTEM	3.2265251466379e-5	-0.470059604630518	Source_ANGPTL3_Target_537,REACTOME_NEURONAL_SYSTEM_Liver_Thyroid	Source_ANGPTL3_Target_537,REACTOME_NEURONAL_SYSTEM_Thyroid_Liver
Source_ANGPTL3	Liver	Thyroid	399.191511077321	2.1882660598438863	0.014325113821212246	Target_545,REACTOME_TRANSMISSION_ACROSS_CHEMICAL_SYNAPSES	0	0.587596703205013	Source_ANGPTL3_Target_545,REACTOME_TRANSMISSION_ACROSS_CHEMICAL_SYNAPSES_Liver_Thyroid	Source_ANGPTL3_Target_545,REACTOME_TRANSMISSION_ACROSS_CHEMICAL_SYNAPSES_Thyroid_Liver
Source_ANGPTL3	Liver	Thyroid	399.191511077321	2.1882660598438863	0.014325113821212246	Target_556,SVM B cells naive	1.29204087429002e-8	-0.536345219355915	Source_ANGPTL3_Target_556,SVM B cells naive_Liver_Thyroid	Source_ANGPTL3_Target_556,SVM B cells naive_Thyroid_Liver
Source_ANGPTL3	Liver	Thyroid	399.191511077321	2.1882660598438863	0.014325113821212246	Target_563,REACTOME_O_LINKED_GLYCOSYLATION_OF_MUCINS	2.8507195060067e-4	-0.44875044790344	Source_ANGPTL3_Target_563,REACTOME_O_LINKED_GLYCOSYLATION_OF_MUCINS_Liver_Thyroid	Source_ANGPTL3_Target_563,REACTOME_O_LINKED_GLYCOSYLATION_OF_MUCINS_Thyroid_Liver
Source_ANGPTL3	Liver	Thyroid	399.191511077321	2.1882660598438863	0.014325113821212246	Target_57,REACTOME_INNATE_IMMUNE_SYSTEM	0	-0.675530488391068	Source_ANGPTL3_Target_57,REACTOME_INNATE_IMMUNE_SYSTEM_Liver_Thyroid	Source_ANGPTL3_Target_57,REACTOME_INNATE_IMMUNE_SYSTEM_Thyroid_Liver
Source_ANGPTL3	Liver	Thyroid	399.191511077321	2.1882660598438863	0.014325113821212246	Target_570,KEGG_NEUROACTIVE_LIGAND_RECEPTOR_INTERACTION	4.55456371528662e-5	0.466784318920538	Source_ANGPTL3_Target_570,KEGG_NEUROACTIVE_LIGAND_RECEPTOR_INTERACTION_Liver_Thyroid	Source_ANGPTL3_Target_570,KEGG_NEUROACTIVE_LIGAND_RECEPTOR_INTERACTION_Thyroid_Liver
Source_ANGPTL3	Liver	Thyroid	399.191511077321	2.1882660598438863	0.014325113821212246	Target_581,REACTOME_NEURONAL_SYSTEM	0.00464568968328249	0.419110384628935	Source_ANGPTL3_Target_581,REACTOME_NEURONAL_SYSTEM_Liver_Thyroid	Source_ANGPTL3_Target_581,REACTOME_NEURONAL_SYSTEM_Thyroid_Liver
Source_ANGPTL3	Liver	Thyroid	399.191511077321	2.1882660598438863	0.014325113821212246	Target_588,REACTOME_GPCR_DOWNSTREAM_SIGNALING	0.00301993068204087	-0.423875068044675	Source_ANGPTL3_Target_588,REACTOME_GPCR_DOWNSTREAM_SIGNALING_Liver_Thyroid	Source_ANGPTL3_Target_588,REACTOME_GPCR_DOWNSTREAM_SIGNALING_Thyroid_Liver
Source_ANGPTL3	Liver	Thyroid	399.191511077321	2.1882660598438863	0.014325113821212246	Target_611,KEGG_BASE_EXCISION_REPAIR	0.00104938411329059	-0.435264429536595	Source_ANGPTL3_Target_611,KEGG_BASE_EXCISION_REPAIR_Liver_Thyroid	Source_ANGPTL3_Target_611,KEGG_BASE_EXCISION_REPAIR_Thyroid_Liver
Source_ANGPTL3	Liver	Thyroid	399.191511077321	2.1882660598438863	0.014325113821212246	Target_614,REACTOME_DNA_REPAIR	7.9670613971005e-4	0.438164654454362	Source_ANGPTL3_Target_614,REACTOME_DNA_REPAIR_Liver_Thyroid	Source_ANGPTL3_Target_614,REACTOME_DNA_REPAIR_Thyroid_Liver
Source_ANGPTL3	Liver	Thyroid	399.191511077321	2.1882660598438863	0.014325113821212246	Target_678,REACTOME_HIV_LIFE_CYCLE	0.00121933270969032	-0.43367257919094	Source_ANGPTL3_Target_678,REACTOME_HIV_LIFE_CYCLE_Liver_Thyroid	Source_ANGPTL3_Target_678,REACTOME_HIV_LIFE_CYCLE_Thyroid_Liver
Source_ANGPTL3	Liver	Thyroid	399.191511077321	2.1882660598438863	0.014325113821212246	Target_687,REACTOME_GENERIC_TRANSCRIPTION_PATHWAY	6.9593532585443e-4	0.439578445779441	Source_ANGPTL3_Target_687,REACTOME_GENERIC_TRANSCRIPTION_PATHWAY_Liver_Thyroid	Source_ANGPTL3_Target_687,REACTOME_GENERIC_TRANSCRIPTION_PATHWAY_Thyroid_Liver
Source_ANGPTL3	Liver	Thyroid	399.191511077321	2.1882660598438863	0.014325113821212246	Target_84,PID_DELTANP63PATHWAY	3.5876864610262e-4	-0.446413426102038	Source_ANGPTL3_Target_84,PID_DELTANP63PATHWAY_Liver_Thyroid	Source_ANGPTL3_Target_84,PID_DELTANP63PATHWAY_Thyroid_Liver
Source_ANGPTL3	Liver	Thyroid	399.191511077321	2.1882660598438863	0.014325113821212246	Target_91,REACTOME_G_ALPHA_I_SIGNALLING_EVENTS	0	0.576039229028341	Source_ANGPTL3_Target_91,REACTOME_G_ALPHA_I_SIGNALLING_EVENTS_Liver_Thyroid	Source_ANGPTL3_Target_91,REACTOME_G_ALPHA_I_SIGNALLING_EVENTS_Thyroid_Liver
Source_ANGPTL3	Liver	Thyroid	399.191511077321	2.1882660598438863	0.014325113821212246	Target_98,IRIS_Neutrophil-Resting	1.10397714703225e-6	-0.500416159147613	Source_ANGPTL3_Target_98,IRIS_Neutrophil-Resting_Liver_Thyroid	Source_ANGPTL3_Target_98,IRIS_Neutrophil-Resting_Thyroid_Liver
Source_ANGPTL3	Liver	Thyroid	399.191511077321	2.1882660598438863	0.014325113821212246	Target_LV 120	0.00173973112309689	0.429870039694769	Source_ANGPTL3_Target_LV 120_Liver_Thyroid	Source_ANGPTL3_Target_LV 120_Thyroid_Liver
Source_ANGPTL3	Liver	Thyroid	399.191511077321	2.1882660598438863	0.014325113821212246	Target_LV 128	6.6697578489161e-4	0.440021469218561	Source_ANGPTL3_Target_LV 128_Liver_Thyroid	Source_ANGPTL3_Target_LV 128_Thyroid_Liver
Source_ANGPTL3	Liver	Thyroid	399.191511077321	2.1882660598438863	0.014325113821212246	Target_LV 145	1.84833625072045e-7	0.515356513942045	Source_ANGPTL3_Target_LV 145_Liver_Thyroid	Source_ANGPTL3_Target_LV 145_Thyroid_Liver
Source_ANGPTL3	Liver	Thyroid	399.191511077321	2.1882660598438863	0.014325113821212246	Target_LV 186	2.39266828572227e-10	0.564510271564265	Source_ANGPTL3_Target_LV 186_Liver_Thyroid	Source_ANGPTL3_Target_LV 186_Thyroid_Liver
Source_ANGPTL3	Liver	Thyroid	399.191511077321	2.1882660598438863	0.014325113821212246	Target_LV 195	3.9141181952473e-4	-0.445523700639438	Source_ANGPTL3_Target_LV 195_Liver_Thyroid	Source_ANGPTL3_Target_LV 195_Thyroid_Liver
Source_ANGPTL3	Liver	Thyroid	399.191511077321	2.1882660598438863	0.014325113821212246	Target_LV 206	8.1350721714557e-9	0.539827348007826	Source_ANGPTL3_Target_LV 206_Liver_Thyroid	Source_ANGPTL3_Target_LV 206_Thyroid_Liver
Source_ANGPTL3	Liver	Thyroid	399.191511077321	2.1882660598438863	0.014325113821212246	Target_LV 247	2.06008739400687e-6	0.49502585332619	Source_ANGPTL3_Target_LV 247_Liver_Thyroid	Source_ANGPTL3_Target_LV 247_Thyroid_Liver
Source_ANGPTL3	Liver	Thyroid	399.191511077321	2.1882660598438863	0.014325113821212246	Target_LV 251	3.2348970929696e-4	0.447467671740936	Source_ANGPTL3_Target_LV 251_Liver_Thyroid	Source_ANGPTL3_Target_LV 251_Thyroid_Liver
Source_ANGPTL3	Liver	Thyroid	399.191511077321	2.1882660598438863	0.014325113821212246	Target_LV 271	3.5890024285834003e-10	0.562190718116516	Source_ANGPTL3_Target_LV 271_Liver_Thyroid	Source_ANGPTL3_Target_LV 271_Thyroid_Liver
Source_ANGPTL3	Liver	Thyroid	399.191511077321	2.1882660598438863	0.014325113821212246	Target_LV 273	1.9740338827767e-4	-0.452449235847567	Source_ANGPTL3_Target_LV 273_Liver_Thyroid	Source_ANGPTL3_Target_LV 273_Thyroid_Liver
Source_ANGPTL3	Liver	Thyroid	399.191511077321	2.1882660598438863	0.014325113821212246	Target_LV 288	3.55237067712899e-5	-0.46914895891376	Source_ANGPTL3_Target_LV 288_Liver_Thyroid	Source_ANGPTL3_Target_LV 288_Thyroid_Liver
Source_ANGPTL3	Liver	Thyroid	399.191511077321	2.1882660598438863	0.014325113821212246	Target_LV 305	9.21945336522789e-5	-0.459974138036397	Source_ANGPTL3_Target_LV 305_Liver_Thyroid	Source_ANGPTL3_Target_LV 305_Thyroid_Liver
Source_ANGPTL3	Liver	Thyroid	399.191511077321	2.1882660598438863	0.014325113821212246	Target_LV 329	6.59778279787915e-6	0.48470849371049	Source_ANGPTL3_Target_LV 329_Liver_Thyroid	Source_ANGPTL3_Target_LV 329_Thyroid_Liver
Source_ANGPTL3	Liver	Thyroid	399.191511077321	2.1882660598438863	0.014325113821212246	Target_LV 370	5.26267389444612e-6	-0.486739756806076	Source_ANGPTL3_Target_LV 370_Liver_Thyroid	Source_ANGPTL3_Target_LV 370_Thyroid_Liver
Source_ANGPTL3	Liver	Thyroid	399.191511077321	2.1882660598438863	0.014325113821212246	Target_LV 384	1.134633209443e-4	0.457940596874114	Source_ANGPTL3_Target_LV 384_Liver_Thyroid	Source_ANGPTL3_Target_LV 384_Thyroid_Liver
Source_ANGPTL3	Liver	Thyroid	399.191511077321	2.1882660598438863	0.014325113821212246	Target_LV 421	1.25854351828991e-7	-0.518475318820775	Source_ANGPTL3_Target_LV 421_Liver_Thyroid	Source_ANGPTL3_Target_LV 421_Thyroid_Liver
Source_ANGPTL3	Liver	Thyroid	399.191511077321	2.1882660598438863	0.014325113821212246	Target_LV 427	4.1708730363199e-4	0.444872935502129	Source_ANGPTL3_Target_LV 427_Liver_Thyroid	Source_ANGPTL3_Target_LV 427_Thyroid_Liver
Source_ANGPTL3	Liver	Thyroid	399.191511077321	2.1882660598438863	0.014325113821212246	Target_LV 432	2.08162140857837e-8	0.53268393981926	Source_ANGPTL3_Target_LV 432_Liver_Thyroid	Source_ANGPTL3_Target_LV 432_Thyroid_Liver
Source_ANGPTL3	Liver	Thyroid	399.191511077321	2.1882660598438863	0.014325113821212246	Target_LV 434	1.66595511064127e-5	-0.476244577342433	Source_ANGPTL3_Target_LV 434_Liver_Thyroid	Source_ANGPTL3_Target_LV 434_Thyroid_Liver
Source_ANGPTL3	Liver	Thyroid	399.191511077321	2.1882660598438863	0.014325113821212246	Target_LV 436	2.58671368369434e-6	-0.493035245572599	Source_ANGPTL3_Target_LV 436_Liver_Thyroid	Source_ANGPTL3_Target_LV 436_Thyroid_Liver
Source_ANGPTL3	Liver	Thyroid	399.191511077321	2.1882660598438863	0.014325113821212246	Target_LV 439	0.00312601956006175	-0.42349583426915	Source_ANGPTL3_Target_LV 439_Liver_Thyroid	Source_ANGPTL3_Target_LV 439_Thyroid_Liver
Source_ANGPTL3	Liver	Thyroid	399.191511077321	2.1882660598438863	0.014325113821212246	Target_LV 480	7.20432420830974e-6	0.483914653595545	Source_ANGPTL3_Target_LV 480_Liver_Thyroid	Source_ANGPTL3_Target_LV 480_Thyroid_Liver
Source_ANGPTL3	Liver	Thyroid	399.191511077321	2.1882660598438863	0.014325113821212246	Target_LV 511	6.74732456573679e-8	0.523469296033159	Source_ANGPTL3_Target_LV 511_Liver_Thyroid	Source_ANGPTL3_Target_LV 511_Thyroid_Liver
Source_ANGPTL3	Liver	Thyroid	399.191511077321	2.1882660598438863	0.014325113821212246	Target_LV 528	8.23077890288459e-8	0.521886970108382	Source_ANGPTL3_Target_LV 528_Liver_Thyroid	Source_ANGPTL3_Target_LV 528_Thyroid_Liver
Source_ANGPTL3	Liver	Thyroid	399.191511077321	2.1882660598438863	0.014325113821212246	Target_LV 54	9.22462152872505e-5	0.45996867472062	Source_ANGPTL3_Target_LV 54_Liver_Thyroid	Source_ANGPTL3_Target_LV 54_Thyroid_Liver
Source_ANGPTL3	Liver	Thyroid	399.191511077321	2.1882660598438863	0.014325113821212246	Target_LV 540	7.5237131234318e-4	0.438764044761836	Source_ANGPTL3_Target_LV 540_Liver_Thyroid	Source_ANGPTL3_Target_LV 540_Thyroid_Liver
Source_ANGPTL3	Liver	Thyroid	399.191511077321	2.1882660598438863	0.014325113821212246	Target_LV 547	2.9332438315155e-5	0.47095898213897	Source_ANGPTL3_Target_LV 547_Liver_Thyroid	Source_ANGPTL3_Target_LV 547_Thyroid_Liver
Source_ANGPTL3	Liver	Thyroid	399.191511077321	2.1882660598438863	0.014325113821212246	Target_LV 567	4.673604944172e-4	0.443703835595401	Source_ANGPTL3_Target_LV 567_Liver_Thyroid	Source_ANGPTL3_Target_LV 567_Thyroid_Liver
Source_ANGPTL3	Liver	Thyroid	399.191511077321	2.1882660598438863	0.014325113821212246	Target_LV 606	9.20579122931642e-7	0.501968797081927	Source_ANGPTL3_Target_LV 606_Liver_Thyroid	Source_ANGPTL3_Target_LV 606_Thyroid_Liver
Source_ANGPTL3	Liver	Thyroid	399.191511077321	2.1882660598438863	0.014325113821212246	Target_LV 629	6.68750785859373e-7	-0.504680904818944	Source_ANGPTL3_Target_LV 629_Liver_Thyroid	Source_ANGPTL3_Target_LV 629_Thyroid_Liver
Source_ANGPTL3	Liver	Thyroid	399.191511077321	2.1882660598438863	0.014325113821212246	Target_LV 654	0.00414123314013004	-0.420389237914361	Source_ANGPTL3_Target_LV 654_Liver_Thyroid	Source_ANGPTL3_Target_LV 654_Thyroid_Liver
Source_ANGPTL3	Liver	Thyroid	399.191511077321	2.1882660598438863	0.014325113821212246	Target_LV 87	1.25686865048991e-6	0.499302950552311	Source_ANGPTL3_Target_LV 87_Liver_Thyroid	Source_ANGPTL3_Target_LV 87_Thyroid_Liver
Source_HTRA1	Liver	Thyroid	396.1686629517566	2.165757204905171	0.015164872566651087	Target_104,SVM Eosinophils	9.66637987431795e-8	-0.520599448075092	Source_HTRA1_Target_104,SVM Eosinophils_Liver_Thyroid	Source_HTRA1_Target_104,SVM Eosinophils_Thyroid_Liver
Source_HTRA1	Liver	Thyroid	396.1686629517566	2.165757204905171	0.015164872566651087	Target_133,REACTOME_NEURONAL_SYSTEM	1.16092265223244e-6	0.499985981418975	Source_HTRA1_Target_133,REACTOME_NEURONAL_SYSTEM_Liver_Thyroid	Source_HTRA1_Target_133,REACTOME_NEURONAL_SYSTEM_Thyroid_Liver
Source_HTRA1	Liver	Thyroid	396.1686629517566	2.165757204905171	0.015164872566651087	Target_16,REACTOME_GLYCOSAMINOGLYCAN_METABOLISM	1.23940217200413e-7	-0.518595741655026	Source_HTRA1_Target_16,REACTOME_GLYCOSAMINOGLYCAN_METABOLISM_Liver_Thyroid	Source_HTRA1_Target_16,REACTOME_GLYCOSAMINOGLYCAN_METABOLISM_Thyroid_Liver
Source_HTRA1	Liver	Thyroid	396.1686629517566	2.165757204905171	0.015164872566651087	Target_161,KEGG_NEUROACTIVE_LIGAND_RECEPTOR_INTERACTION	1.0042674815613e-4	0.459137884735449	Source_HTRA1_Target_161,KEGG_NEUROACTIVE_LIGAND_RECEPTOR_INTERACTION_Liver_Thyroid	Source_HTRA1_Target_161,KEGG_NEUROACTIVE_LIGAND_RECEPTOR_INTERACTION_Thyroid_Liver
Source_HTRA1	Liver	Thyroid	396.1686629517566	2.165757204905171	0.015164872566651087	Target_166,REACTOME_RNA_POL_I_TRANSCRIPTION	9.47094672874016e-5	-0.459711237240684	Source_HTRA1_Target_166,REACTOME_RNA_POL_I_TRANSCRIPTION_Liver_Thyroid	Source_HTRA1_Target_166,REACTOME_RNA_POL_I_TRANSCRIPTION_Thyroid_Liver
Source_HTRA1	Liver	Thyroid	396.1686629517566	2.165757204905171	0.015164872566651087	Target_17,KEGG_INSULIN_SIGNALING_PATHWAY	2.39266828572227e-10	-0.56627230481666	Source_HTRA1_Target_17,KEGG_INSULIN_SIGNALING_PATHWAY_Liver_Thyroid	Source_HTRA1_Target_17,KEGG_INSULIN_SIGNALING_PATHWAY_Thyroid_Liver
Source_HTRA1	Liver	Thyroid	396.1686629517566	2.165757204905171	0.015164872566651087	Target_171,REACTOME_NEURONAL_SYSTEM	1.884190384982e-4	0.452914919811207	Source_HTRA1_Target_171,REACTOME_NEURONAL_SYSTEM_Liver_Thyroid	Source_HTRA1_Target_171,REACTOME_NEURONAL_SYSTEM_Thyroid_Liver
Source_HTRA1	Liver	Thyroid	396.1686629517566	2.165757204905171	0.015164872566651087	Target_175,KEGG_AXON_GUIDANCE	3.98738169815616e-7	0.509017889198187	Source_HTRA1_Target_175,KEGG_AXON_GUIDANCE_Liver_Thyroid	Source_HTRA1_Target_175,KEGG_AXON_GUIDANCE_Thyroid_Liver
Source_HTRA1	Liver	Thyroid	396.1686629517566	2.165757204905171	0.015164872566651087	Target_198,REACTOME_DEVELOPMENTAL_BIOLOGY	0	0.64608686974323	Source_HTRA1_Target_198,REACTOME_DEVELOPMENTAL_BIOLOGY_Liver_Thyroid	Source_HTRA1_Target_198,REACTOME_DEVELOPMENTAL_BIOLOGY_Thyroid_Liver
Source_HTRA1	Liver	Thyroid	396.1686629517566	2.165757204905171	0.015164872566651087	Target_227,REACTOME_GENERIC_TRANSCRIPTION_PATHWAY	1.6992885688638e-4	0.453945044602957	Source_HTRA1_Target_227,REACTOME_GENERIC_TRANSCRIPTION_PATHWAY_Liver_Thyroid	Source_HTRA1_Target_227,REACTOME_GENERIC_TRANSCRIPTION_PATHWAY_Thyroid_Liver
Source_HTRA1	Liver	Thyroid	396.1686629517566	2.165757204905171	0.015164872566651087	Target_232,DMAP_ERY4	0.00240929709104121	-0.426344802792518	Source_HTRA1_Target_232,DMAP_ERY4_Liver_Thyroid	Source_HTRA1_Target_232,DMAP_ERY4_Thyroid_Liver
Source_HTRA1	Liver	Thyroid	396.1686629517566	2.165757204905171	0.015164872566651087	Target_265,REACTOME_METABOLISM_OF_LIPIDS_AND_LIPOPROTEINS	3.4578842065258e-4	0.44678916342219	Source_HTRA1_Target_265,REACTOME_METABOLISM_OF_LIPIDS_AND_LIPOPROTEINS_Liver_Thyroid	Source_HTRA1_Target_265,REACTOME_METABOLISM_OF_LIPIDS_AND_LIPOPROTEINS_Thyroid_Liver
Source_HTRA1	Liver	Thyroid	396.1686629517566	2.165757204905171	0.015164872566651087	Target_266,KEGG_JAK_STAT_SIGNALING_PATHWAY	0	0.633149954383331	Source_HTRA1_Target_266,KEGG_JAK_STAT_SIGNALING_PATHWAY_Liver_Thyroid	Source_HTRA1_Target_266,KEGG_JAK_STAT_SIGNALING_PATHWAY_Thyroid_Liver
Source_HTRA1	Liver	Thyroid	396.1686629517566	2.165757204905171	0.015164872566651087	Target_268,REACTOME_NEURONAL_SYSTEM	0.00425624918315837	0.420084937914023	Source_HTRA1_Target_268,REACTOME_NEURONAL_SYSTEM_Liver_Thyroid	Source_HTRA1_Target_268,REACTOME_NEURONAL_SYSTEM_Thyroid_Liver
Source_HTRA1	Liver	Thyroid	396.1686629517566	2.165757204905171	0.015164872566651087	Target_3,REACTOME_NEURONAL_SYSTEM	1.19633414286113e-10	0.568736186612938	Source_HTRA1_Target_3,REACTOME_NEURONAL_SYSTEM_Liver_Thyroid	Source_HTRA1_Target_3,REACTOME_NEURONAL_SYSTEM_Thyroid_Liver
Source_HTRA1	Liver	Thyroid	396.1686629517566	2.165757204905171	0.015164872566651087	Target_317,REACTOME_GENERIC_TRANSCRIPTION_PATHWAY	0	-0.661147521258513	Source_HTRA1_Target_317,REACTOME_GENERIC_TRANSCRIPTION_PATHWAY_Liver_Thyroid	Source_HTRA1_Target_317,REACTOME_GENERIC_TRANSCRIPTION_PATHWAY_Thyroid_Liver
Source_HTRA1	Liver	Thyroid	396.1686629517566	2.165757204905171	0.015164872566651087	Target_33,IRIS_Monocyte-Day7	0.00372502418502574	0.421562966087223	Source_HTRA1_Target_33,IRIS_Monocyte-Day7_Liver_Thyroid	Source_HTRA1_Target_33,IRIS_Monocyte-Day7_Thyroid_Liver
Source_HTRA1	Liver	Thyroid	396.1686629517566	2.165757204905171	0.015164872566651087	Target_349,REACTOME_TRANSPORT_OF_INORGANIC_CATIONS_ANIONS_AND_AMINO_ACIDS_OLIGOPEPTIDES	0	0.689341909968896	Source_HTRA1_Target_349,REACTOME_TRANSPORT_OF_INORGANIC_CATIONS_ANIONS_AND_AMINO_ACIDS_OLIGOPEPTIDES_Liver_Thyroid	Source_HTRA1_Target_349,REACTOME_TRANSPORT_OF_INORGANIC_CATIONS_ANIONS_AND_AMINO_ACIDS_OLIGOPEPTIDES_Thyroid_Liver
Source_HTRA1	Liver	Thyroid	396.1686629517566	2.165757204905171	0.015164872566651087	Target_363,REACTOME_SIGNALING_BY_GPCR	6.70186386830807e-7	0.504661527157913	Source_HTRA1_Target_363,REACTOME_SIGNALING_BY_GPCR_Liver_Thyroid	Source_HTRA1_Target_363,REACTOME_SIGNALING_BY_GPCR_Thyroid_Liver
Source_HTRA1	Liver	Thyroid	396.1686629517566	2.165757204905171	0.015164872566651087	Target_367,KEGG_UBIQUITIN_MEDIATED_PROTEOLYSIS	1.45689571917629e-6	0.498031276727836	Source_HTRA1_Target_367,KEGG_UBIQUITIN_MEDIATED_PROTEOLYSIS_Liver_Thyroid	Source_HTRA1_Target_367,KEGG_UBIQUITIN_MEDIATED_PROTEOLYSIS_Thyroid_Liver
Source_HTRA1	Liver	Thyroid	396.1686629517566	2.165757204905171	0.015164872566651087	Target_375,MIPS_SPLICEOSOME	8.85287265717238e-9	0.539258952771099	Source_HTRA1_Target_375,MIPS_SPLICEOSOME_Liver_Thyroid	Source_HTRA1_Target_375,MIPS_SPLICEOSOME_Thyroid_Liver
Source_HTRA1	Liver	Thyroid	396.1686629517566	2.165757204905171	0.015164872566651087	Target_379,PID_BETACATENIN_NUC_PATHWAY	2.50763599685122e-6	0.493307390426634	Source_HTRA1_Target_379,PID_BETACATENIN_NUC_PATHWAY_Liver_Thyroid	Source_HTRA1_Target_379,PID_BETACATENIN_NUC_PATHWAY_Thyroid_Liver
Source_HTRA1	Liver	Thyroid	396.1686629517566	2.165757204905171	0.015164872566651087	Target_381,IRIS_Monocyte-Day1	0	0.660312485860181	Source_HTRA1_Target_381,IRIS_Monocyte-Day1_Liver_Thyroid	Source_HTRA1_Target_381,IRIS_Monocyte-Day1_Thyroid_Liver
Source_HTRA1	Liver	Thyroid	396.1686629517566	2.165757204905171	0.015164872566651087	Target_383,KEGG_PATHWAYS_IN_CANCER	4.77576589830164e-7	0.507510848526341	Source_HTRA1_Target_383,KEGG_PATHWAYS_IN_CANCER_Liver_Thyroid	Source_HTRA1_Target_383,KEGG_PATHWAYS_IN_CANCER_Thyroid_Liver
Source_HTRA1	Liver	Thyroid	396.1686629517566	2.165757204905171	0.015164872566651087	Target_396,KEGG_CELL_CYCLE	4.6601330253892e-4	-0.443733547284467	Source_HTRA1_Target_396,KEGG_CELL_CYCLE_Liver_Thyroid	Source_HTRA1_Target_396,KEGG_CELL_CYCLE_Thyroid_Liver
Source_HTRA1	Liver	Thyroid	396.1686629517566	2.165757204905171	0.015164872566651087	Target_398,IRIS_Monocyte-Day7	1.9141346285778102e-9	0.55054746959171	Source_HTRA1_Target_398,IRIS_Monocyte-Day7_Liver_Thyroid	Source_HTRA1_Target_398,IRIS_Monocyte-Day7_Thyroid_Liver
Source_HTRA1	Liver	Thyroid	396.1686629517566	2.165757204905171	0.015164872566651087	Target_40,REACTOME_NEURONAL_SYSTEM	6.72878138652244e-6	0.484531085512326	Source_HTRA1_Target_40,REACTOME_NEURONAL_SYSTEM_Liver_Thyroid	Source_HTRA1_Target_40,REACTOME_NEURONAL_SYSTEM_Thyroid_Liver
Source_HTRA1	Liver	Thyroid	396.1686629517566	2.165757204905171	0.015164872566651087	Target_408,REACTOME_MRNA_PROCESSING	7.178004857166801e-10	0.5571642602624	Source_HTRA1_Target_408,REACTOME_MRNA_PROCESSING_Liver_Thyroid	Source_HTRA1_Target_408,REACTOME_MRNA_PROCESSING_Thyroid_Liver
Source_HTRA1	Liver	Thyroid	396.1686629517566	2.165757204905171	0.015164872566651087	Target_419,IRIS_Monocyte-Day1	2.86477762851955e-5	0.471181448274887	Source_HTRA1_Target_419,IRIS_Monocyte-Day1_Liver_Thyroid	Source_HTRA1_Target_419,IRIS_Monocyte-Day1_Thyroid_Liver
Source_HTRA1	Liver	Thyroid	396.1686629517566	2.165757204905171	0.015164872566651087	Target_420,REACTOME_METABOLISM_OF_LIPIDS_AND_LIPOPROTEINS	5.6947215958014e-4	0.44166325662842	Source_HTRA1_Target_420,REACTOME_METABOLISM_OF_LIPIDS_AND_LIPOPROTEINS_Liver_Thyroid	Source_HTRA1_Target_420,REACTOME_METABOLISM_OF_LIPIDS_AND_LIPOPROTEINS_Thyroid_Liver
Source_HTRA1	Liver	Thyroid	396.1686629517566	2.165757204905171	0.015164872566651087	Target_424,REACTOME_SIGNALLING_BY_NGF	3.6105364431549e-7	0.509843405418833	Source_HTRA1_Target_424,REACTOME_SIGNALLING_BY_NGF_Liver_Thyroid	Source_HTRA1_Target_424,REACTOME_SIGNALLING_BY_NGF_Thyroid_Liver
Source_HTRA1	Liver	Thyroid	396.1686629517566	2.165757204905171	0.015164872566651087	Target_442,SVM Plasma cells	0	0.580011369151108	Source_HTRA1_Target_442,SVM Plasma cells_Liver_Thyroid	Source_HTRA1_Target_442,SVM Plasma cells_Thyroid_Liver
Source_HTRA1	Liver	Thyroid	396.1686629517566	2.165757204905171	0.015164872566651087	Target_453,PID_AP1_PATHWAY	6.57983778573623e-9	-0.541435572254619	Source_HTRA1_Target_453,PID_AP1_PATHWAY_Liver_Thyroid	Source_HTRA1_Target_453,PID_AP1_PATHWAY_Thyroid_Liver
Source_HTRA1	Liver	Thyroid	396.1686629517566	2.165757204905171	0.015164872566651087	Target_466,KEGG_SMALL_CELL_LUNG_CANCER	4.12531902482804e-5	-0.46772834308188	Source_HTRA1_Target_466,KEGG_SMALL_CELL_LUNG_CANCER_Liver_Thyroid	Source_HTRA1_Target_466,KEGG_SMALL_CELL_LUNG_CANCER_Thyroid_Liver
Source_HTRA1	Liver	Thyroid	396.1686629517566	2.165757204905171	0.015164872566651087	Target_477,REACTOME_MITOTIC_G2_G2_M_PHASES	0	-0.593297512400777	Source_HTRA1_Target_477,REACTOME_MITOTIC_G2_G2_M_PHASES_Liver_Thyroid	Source_HTRA1_Target_477,REACTOME_MITOTIC_G2_G2_M_PHASES_Thyroid_Liver
Source_HTRA1	Liver	Thyroid	396.1686629517566	2.165757204905171	0.015164872566651087	Target_485,KEGG_PATHWAYS_IN_CANCER	0	-0.585862103100157	Source_HTRA1_Target_485,KEGG_PATHWAYS_IN_CANCER_Liver_Thyroid	Source_HTRA1_Target_485,KEGG_PATHWAYS_IN_CANCER_Thyroid_Liver
Source_HTRA1	Liver	Thyroid	396.1686629517566	2.165757204905171	0.015164872566651087	Target_491,KEGG_REGULATION_OF_ACTIN_CYTOSKELETON	0	-0.627034238349475	Source_HTRA1_Target_491,KEGG_REGULATION_OF_ACTIN_CYTOSKELETON_Liver_Thyroid	Source_HTRA1_Target_491,KEGG_REGULATION_OF_ACTIN_CYTOSKELETON_Thyroid_Liver
Source_HTRA1	Liver	Thyroid	396.1686629517566	2.165757204905171	0.015164872566651087	Target_516,REACTOME_NEURONAL_SYSTEM	0.00263870361397456	0.425352811414125	Source_HTRA1_Target_516,REACTOME_NEURONAL_SYSTEM_Liver_Thyroid	Source_HTRA1_Target_516,REACTOME_NEURONAL_SYSTEM_Thyroid_Liver
Source_HTRA1	Liver	Thyroid	396.1686629517566	2.165757204905171	0.015164872566651087	Target_524,KEGG_BASAL_CELL_CARCINOMA	1.67331256561987e-5	-0.476203734399723	Source_HTRA1_Target_524,KEGG_BASAL_CELL_CARCINOMA_Liver_Thyroid	Source_HTRA1_Target_524,KEGG_BASAL_CELL_CARCINOMA_Thyroid_Liver
Source_HTRA1	Liver	Thyroid	396.1686629517566	2.165757204905171	0.015164872566651087	Target_537,REACTOME_NEURONAL_SYSTEM	0	-0.687606834565612	Source_HTRA1_Target_537,REACTOME_NEURONAL_SYSTEM_Liver_Thyroid	Source_HTRA1_Target_537,REACTOME_NEURONAL_SYSTEM_Thyroid_Liver
Source_HTRA1	Liver	Thyroid	396.1686629517566	2.165757204905171	0.015164872566651087	Target_542,REACTOME_RNA_POL_II_PRE_TRANSCRIPTION_EVENTS	2.34361858586496e-7	0.513413296132934	Source_HTRA1_Target_542,REACTOME_RNA_POL_II_PRE_TRANSCRIPTION_EVENTS_Liver_Thyroid	Source_HTRA1_Target_542,REACTOME_RNA_POL_II_PRE_TRANSCRIPTION_EVENTS_Thyroid_Liver
Source_HTRA1	Liver	Thyroid	396.1686629517566	2.165757204905171	0.015164872566651087	Target_556,SVM B cells naive	0	-0.573670178756803	Source_HTRA1_Target_556,SVM B cells naive_Liver_Thyroid	Source_HTRA1_Target_556,SVM B cells naive_Thyroid_Liver
Source_HTRA1	Liver	Thyroid	396.1686629517566	2.165757204905171	0.015164872566651087	Target_57,REACTOME_INNATE_IMMUNE_SYSTEM	9.21823310440217e-6	-0.481678899158387	Source_HTRA1_Target_57,REACTOME_INNATE_IMMUNE_SYSTEM_Liver_Thyroid	Source_HTRA1_Target_57,REACTOME_INNATE_IMMUNE_SYSTEM_Thyroid_Liver
Source_HTRA1	Liver	Thyroid	396.1686629517566	2.165757204905171	0.015164872566651087	Target_570,KEGG_NEUROACTIVE_LIGAND_RECEPTOR_INTERACTION	4.25894954858563e-8	0.527112824311683	Source_HTRA1_Target_570,KEGG_NEUROACTIVE_LIGAND_RECEPTOR_INTERACTION_Liver_Thyroid	Source_HTRA1_Target_570,KEGG_NEUROACTIVE_LIGAND_RECEPTOR_INTERACTION_Thyroid_Liver
Source_HTRA1	Liver	Thyroid	396.1686629517566	2.165757204905171	0.015164872566651087	Target_60,REACTOME_SPHINGOLIPID_METABOLISM	0.00347327600234104	0.422335920565788	Source_HTRA1_Target_60,REACTOME_SPHINGOLIPID_METABOLISM_Liver_Thyroid	Source_HTRA1_Target_60,REACTOME_SPHINGOLIPID_METABOLISM_Thyroid_Liver
Source_HTRA1	Liver	Thyroid	396.1686629517566	2.165757204905171	0.015164872566651087	Target_614,REACTOME_DNA_REPAIR	8.37433900002793e-7	0.502773717280067	Source_HTRA1_Target_614,REACTOME_DNA_REPAIR_Liver_Thyroid	Source_HTRA1_Target_614,REACTOME_DNA_REPAIR_Thyroid_Liver
Source_HTRA1	Liver	Thyroid	396.1686629517566	2.165757204905171	0.015164872566651087	Target_618,REACTOME_TRANSMEMBRANE_TRANSPORT_OF_SMALL_MOLECULES	2.54544015576563e-5	-0.472292406824776	Source_HTRA1_Target_618,REACTOME_TRANSMEMBRANE_TRANSPORT_OF_SMALL_MOLECULES_Liver_Thyroid	Source_HTRA1_Target_618,REACTOME_TRANSMEMBRANE_TRANSPORT_OF_SMALL_MOLECULES_Thyroid_Liver
Source_HTRA1	Liver	Thyroid	396.1686629517566	2.165757204905171	0.015164872566651087	Target_623,REACTOME_TRANSMEMBRANE_TRANSPORT_OF_SMALL_MOLECULES	1.66637382759127e-5	-0.476242311010247	Source_HTRA1_Target_623,REACTOME_TRANSMEMBRANE_TRANSPORT_OF_SMALL_MOLECULES_Liver_Thyroid	Source_HTRA1_Target_623,REACTOME_TRANSMEMBRANE_TRANSPORT_OF_SMALL_MOLECULES_Thyroid_Liver
Source_HTRA1	Liver	Thyroid	396.1686629517566	2.165757204905171	0.015164872566651087	Target_625,REACTOME_TRANSPORT_OF_INORGANIC_CATIONS_ANIONS_AND_AMINO_ACIDS_OLIGOPEPTIDES	8.1350721714557e-9	-0.539763988633825	Source_HTRA1_Target_625,REACTOME_TRANSPORT_OF_INORGANIC_CATIONS_ANIONS_AND_AMINO_ACIDS_OLIGOPEPTIDES_Liver_Thyroid	Source_HTRA1_Target_625,REACTOME_TRANSPORT_OF_INORGANIC_CATIONS_ANIONS_AND_AMINO_ACIDS_OLIGOPEPTIDES_Thyroid_Liver
Source_HTRA1	Liver	Thyroid	396.1686629517566	2.165757204905171	0.015164872566651087	Target_630,KEGG_VALINE_LEUCINE_AND_ISOLEUCINE_DEGRADATION	1.5688175635775e-4	-0.454739428483233	Source_HTRA1_Target_630,KEGG_VALINE_LEUCINE_AND_ISOLEUCINE_DEGRADATION_Liver_Thyroid	Source_HTRA1_Target_630,KEGG_VALINE_LEUCINE_AND_ISOLEUCINE_DEGRADATION_Thyroid_Liver
Source_HTRA1	Liver	Thyroid	396.1686629517566	2.165757204905171	0.015164872566651087	Target_69,PID_IL6_7PATHWAY	6.96027204316607e-7	-0.504341824096134	Source_HTRA1_Target_69,PID_IL6_7PATHWAY_Liver_Thyroid	Source_HTRA1_Target_69,PID_IL6_7PATHWAY_Thyroid_Liver
Source_HTRA1	Liver	Thyroid	396.1686629517566	2.165757204905171	0.015164872566651087	Target_71,PID_HIF1_TFPATHWAY	6.90398452174446e-5	0.462785349012348	Source_HTRA1_Target_71,PID_HIF1_TFPATHWAY_Liver_Thyroid	Source_HTRA1_Target_71,PID_HIF1_TFPATHWAY_Thyroid_Liver
Source_HTRA1	Liver	Thyroid	396.1686629517566	2.165757204905171	0.015164872566651087	Target_79,REACTOME_SIGNALING_BY_GPCR	2.6077691646087e-5	0.472065358560674	Source_HTRA1_Target_79,REACTOME_SIGNALING_BY_GPCR_Liver_Thyroid	Source_HTRA1_Target_79,REACTOME_SIGNALING_BY_GPCR_Thyroid_Liver
Source_HTRA1	Liver	Thyroid	396.1686629517566	2.165757204905171	0.015164872566651087	Target_92,REACTOME_TRANSCRIPTION	1.669151715471e-4	0.454123158315303	Source_HTRA1_Target_92,REACTOME_TRANSCRIPTION_Liver_Thyroid	Source_HTRA1_Target_92,REACTOME_TRANSCRIPTION_Thyroid_Liver
Source_HTRA1	Liver	Thyroid	396.1686629517566	2.165757204905171	0.015164872566651087	Target_LV 120	0.00196634265057227	0.42854909981972	Source_HTRA1_Target_LV 120_Liver_Thyroid	Source_HTRA1_Target_LV 120_Thyroid_Liver
Source_HTRA1	Liver	Thyroid	396.1686629517566	2.165757204905171	0.015164872566651087	Target_LV 186	2.27303487143615e-9	0.54932166697819	Source_HTRA1_Target_LV 186_Liver_Thyroid	Source_HTRA1_Target_LV 186_Thyroid_Liver
Source_HTRA1	Liver	Thyroid	396.1686629517566	2.165757204905171	0.015164872566651087	Target_LV 195	1.19633414286113e-10	-0.568946904854149	Source_HTRA1_Target_LV 195_Liver_Thyroid	Source_HTRA1_Target_LV 195_Thyroid_Liver
Source_HTRA1	Liver	Thyroid	396.1686629517566	2.165757204905171	0.015164872566651087	Target_LV 206	7.58475846573958e-8	0.522538221734503	Source_HTRA1_Target_LV 206_Liver_Thyroid	Source_HTRA1_Target_LV 206_Thyroid_Liver
Source_HTRA1	Liver	Thyroid	396.1686629517566	2.165757204905171	0.015164872566651087	Target_LV 211	0.00111419503694643	-0.434629856625051	Source_HTRA1_Target_LV 211_Liver_Thyroid	Source_HTRA1_Target_LV 211_Thyroid_Liver
Source_HTRA1	Liver	Thyroid	396.1686629517566	2.165757204905171	0.015164872566651087	Target_LV 251	0	0.574594881289084	Source_HTRA1_Target_LV 251_Liver_Thyroid	Source_HTRA1_Target_LV 251_Thyroid_Liver
Source_HTRA1	Liver	Thyroid	396.1686629517566	2.165757204905171	0.015164872566651087	Target_LV 264	9.57067314288906e-10	-0.555527251657227	Source_HTRA1_Target_LV 264_Liver_Thyroid	Source_HTRA1_Target_LV 264_Thyroid_Liver
Source_HTRA1	Liver	Thyroid	396.1686629517566	2.165757204905171	0.015164872566651087	Target_LV 288	0	-0.718435276040051	Source_HTRA1_Target_LV 288_Liver_Thyroid	Source_HTRA1_Target_LV 288_Thyroid_Liver
Source_HTRA1	Liver	Thyroid	396.1686629517566	2.165757204905171	0.015164872566651087	Target_LV 294	1.36635715124456e-5	-0.478075768707684	Source_HTRA1_Target_LV 294_Liver_Thyroid	Source_HTRA1_Target_LV 294_Thyroid_Liver
Source_HTRA1	Liver	Thyroid	396.1686629517566	2.165757204905171	0.015164872566651087	Target_LV 305	4.78533657144453e-10	-0.559454033130306	Source_HTRA1_Target_LV 305_Liver_Thyroid	Source_HTRA1_Target_LV 305_Thyroid_Liver
Source_HTRA1	Liver	Thyroid	396.1686629517566	2.165757204905171	0.015164872566651087	Target_LV 323	9.57067314288906e-10	-0.555291491801941	Source_HTRA1_Target_LV 323_Liver_Thyroid	Source_HTRA1_Target_LV 323_Thyroid_Liver
Source_HTRA1	Liver	Thyroid	396.1686629517566	2.165757204905171	0.015164872566651087	Target_LV 338	4.2842627827144e-4	0.444597786710788	Source_HTRA1_Target_LV 338_Liver_Thyroid	Source_HTRA1_Target_LV 338_Thyroid_Liver
Source_HTRA1	Liver	Thyroid	396.1686629517566	2.165757204905171	0.015164872566651087	Target_LV 339	5.7424038857334406e-9	-0.542353068604634	Source_HTRA1_Target_LV 339_Liver_Thyroid	Source_HTRA1_Target_LV 339_Thyroid_Liver
Source_HTRA1	Liver	Thyroid	396.1686629517566	2.165757204905171	0.015164872566651087	Target_LV 384	0.00123754593994807	0.433514893110108	Source_HTRA1_Target_LV 384_Liver_Thyroid	Source_HTRA1_Target_LV 384_Thyroid_Liver
Source_HTRA1	Liver	Thyroid	396.1686629517566	2.165757204905171	0.015164872566651087	Target_LV 418	8.14071886861001e-5	-0.461186812206217	Source_HTRA1_Target_LV 418_Liver_Thyroid	Source_HTRA1_Target_LV 418_Thyroid_Liver
Source_HTRA1	Liver	Thyroid	396.1686629517566	2.165757204905171	0.015164872566651087	Target_LV 421	7.178004857166801e-10	-0.558369731659155	Source_HTRA1_Target_LV 421_Liver_Thyroid	Source_HTRA1_Target_LV 421_Thyroid_Liver
Source_HTRA1	Liver	Thyroid	396.1686629517566	2.165757204905171	0.015164872566651087	Target_LV 427	0	0.621614374164369	Source_HTRA1_Target_LV 427_Liver_Thyroid	Source_HTRA1_Target_LV 427_Thyroid_Liver
Source_HTRA1	Liver	Thyroid	396.1686629517566	2.165757204905171	0.015164872566651087	Target_LV 432	4.5085192067961e-4	0.444073743153069	Source_HTRA1_Target_LV 432_Liver_Thyroid	Source_HTRA1_Target_LV 432_Thyroid_Liver
Source_HTRA1	Liver	Thyroid	396.1686629517566	2.165757204905171	0.015164872566651087	Target_LV 449	9.66637987431795e-8	-0.520602102084382	Source_HTRA1_Target_LV 449_Liver_Thyroid	Source_HTRA1_Target_LV 449_Thyroid_Liver
Source_HTRA1	Liver	Thyroid	396.1686629517566	2.165757204905171	0.015164872566651087	Target_LV 480	2.0229699308904e-4	0.452204137463555	Source_HTRA1_Target_LV 480_Liver_Thyroid	Source_HTRA1_Target_LV 480_Thyroid_Liver
Source_HTRA1	Liver	Thyroid	396.1686629517566	2.165757204905171	0.015164872566651087	Target_LV 511	0	0.60990622364148	Source_HTRA1_Target_LV 511_Liver_Thyroid	Source_HTRA1_Target_LV 511_Thyroid_Liver
Source_HTRA1	Liver	Thyroid	396.1686629517566	2.165757204905171	0.015164872566651087	Target_LV 528	0.00382475311147634	0.421270613806029	Source_HTRA1_Target_LV 528_Liver_Thyroid	Source_HTRA1_Target_LV 528_Thyroid_Liver
Source_HTRA1	Liver	Thyroid	396.1686629517566	2.165757204905171	0.015164872566651087	Target_LV 561	8.80413400419222e-5	-0.460423905193091	Source_HTRA1_Target_LV 561_Liver_Thyroid	Source_HTRA1_Target_LV 561_Thyroid_Liver
Source_HTRA1	Liver	Thyroid	396.1686629517566	2.165757204905171	0.015164872566651087	Target_LV 606	0	0.575954855023025	Source_HTRA1_Target_LV 606_Liver_Thyroid	Source_HTRA1_Target_LV 606_Thyroid_Liver
Source_HTRA1	Liver	Thyroid	396.1686629517566	2.165757204905171	0.015164872566651087	Target_LV 675	1.67906693284703e-5	0.476171943098114	Source_HTRA1_Target_LV 675_Liver_Thyroid	Source_HTRA1_Target_LV 675_Thyroid_Liver
Source_CFHR2	Liver	Thyroid	393.0362044021569	2.142432164358746	0.01607936097279199	Target_107,REACTOME_GPCR_DOWNSTREAM_SIGNALING	0.00189285878291434	-0.428960593459428	Source_CFHR2_Target_107,REACTOME_GPCR_DOWNSTREAM_SIGNALING_Liver_Thyroid	Source_CFHR2_Target_107,REACTOME_GPCR_DOWNSTREAM_SIGNALING_Thyroid_Liver
Source_CFHR2	Liver	Thyroid	393.0362044021569	2.142432164358746	0.01607936097279199	Target_11,MIPS_RIBOSOME_CYTOPLASMIC	4.8019309223401e-4	-0.443424918573835	Source_CFHR2_Target_11,MIPS_RIBOSOME_CYTOPLASMIC_Liver_Thyroid	Source_CFHR2_Target_11,MIPS_RIBOSOME_CYTOPLASMIC_Thyroid_Liver
Source_CFHR2	Liver	Thyroid	393.0362044021569	2.142432164358746	0.01607936097279199	Target_116,REACTOME_ACTIVATION_OF_THE_MRNA_UPON_BINDING_OF_THE_CAP_BINDING_COMPLEX_AND_EIFS_AND_SUBSEQUENT_BINDING_TO_43S	0.00285897181892425	-0.424475711169153	Source_CFHR2_Target_116,REACTOME_ACTIVATION_OF_THE_MRNA_UPON_BINDING_OF_THE_CAP_BINDING_COMPLEX_AND_EIFS_AND_SUBSEQUENT_BINDING_TO_43S_Liver_Thyroid	Source_CFHR2_Target_116,REACTOME_ACTIVATION_OF_THE_MRNA_UPON_BINDING_OF_THE_CAP_BINDING_COMPLEX_AND_EIFS_AND_SUBSEQUENT_BINDING_TO_43S_Thyroid_Liver
Source_CFHR2	Liver	Thyroid	393.0362044021569	2.142432164358746	0.01607936097279199	Target_134,IRIS_Monocyte-Day1	0	-0.692448861308981	Source_CFHR2_Target_134,IRIS_Monocyte-Day1_Liver_Thyroid	Source_CFHR2_Target_134,IRIS_Monocyte-Day1_Thyroid_Liver
Source_CFHR2	Liver	Thyroid	393.0362044021569	2.142432164358746	0.01607936097279199	Target_144,PID_MET_PATHWAY	2.6319351142944904e-9	-0.548166165018921	Source_CFHR2_Target_144,PID_MET_PATHWAY_Liver_Thyroid	Source_CFHR2_Target_144,PID_MET_PATHWAY_Thyroid_Liver
Source_CFHR2	Liver	Thyroid	393.0362044021569	2.142432164358746	0.01607936097279199	Target_171,REACTOME_NEURONAL_SYSTEM	8.01543875716959e-8	0.522107206600175	Source_CFHR2_Target_171,REACTOME_NEURONAL_SYSTEM_Liver_Thyroid	Source_CFHR2_Target_171,REACTOME_NEURONAL_SYSTEM_Thyroid_Liver
Source_CFHR2	Liver	Thyroid	393.0362044021569	2.142432164358746	0.01607936097279199	Target_175,KEGG_AXON_GUIDANCE	0	0.629540755335692	Source_CFHR2_Target_175,KEGG_AXON_GUIDANCE_Liver_Thyroid	Source_CFHR2_Target_175,KEGG_AXON_GUIDANCE_Thyroid_Liver
Source_CFHR2	Liver	Thyroid	393.0362044021569	2.142432164358746	0.01607936097279199	Target_185,REACTOME_TRANSCRIPTION	3.14281764666191e-5	-0.470307963306047	Source_CFHR2_Target_185,REACTOME_TRANSCRIPTION_Liver_Thyroid	Source_CFHR2_Target_185,REACTOME_TRANSCRIPTION_Thyroid_Liver
Source_CFHR2	Liver	Thyroid	393.0362044021569	2.142432164358746	0.01607936097279199	Target_198,REACTOME_DEVELOPMENTAL_BIOLOGY	1.53728937357656e-7	0.516855446015232	Source_CFHR2_Target_198,REACTOME_DEVELOPMENTAL_BIOLOGY_Liver_Thyroid	Source_CFHR2_Target_198,REACTOME_DEVELOPMENTAL_BIOLOGY_Thyroid_Liver
Source_CFHR2	Liver	Thyroid	393.0362044021569	2.142432164358746	0.01607936097279199	Target_263,REACTOME_METABOLISM_OF_PROTEINS	0.00322367188970718	-0.423157570987577	Source_CFHR2_Target_263,REACTOME_METABOLISM_OF_PROTEINS_Liver_Thyroid	Source_CFHR2_Target_263,REACTOME_METABOLISM_OF_PROTEINS_Thyroid_Liver
Source_CFHR2	Liver	Thyroid	393.0362044021569	2.142432164358746	0.01607936097279199	Target_27,REACTOME_PHOSPHOLIPID_METABOLISM	3.9070358971216e-5	-0.468245616992959	Source_CFHR2_Target_27,REACTOME_PHOSPHOLIPID_METABOLISM_Liver_Thyroid	Source_CFHR2_Target_27,REACTOME_PHOSPHOLIPID_METABOLISM_Thyroid_Liver
Source_CFHR2	Liver	Thyroid	393.0362044021569	2.142432164358746	0.01607936097279199	Target_276,KEGG_REGULATION_OF_ACTIN_CYTOSKELETON	0	0.618981692049211	Source_CFHR2_Target_276,KEGG_REGULATION_OF_ACTIN_CYTOSKELETON_Liver_Thyroid	Source_CFHR2_Target_276,KEGG_REGULATION_OF_ACTIN_CYTOSKELETON_Thyroid_Liver
Source_CFHR2	Liver	Thyroid	393.0362044021569	2.142432164358746	0.01607936097279199	Target_281,DMAP_ERY3	1.49410171101927e-6	-0.497813284636839	Source_CFHR2_Target_281,DMAP_ERY3_Liver_Thyroid	Source_CFHR2_Target_281,DMAP_ERY3_Thyroid_Liver
Source_CFHR2	Liver	Thyroid	393.0362044021569	2.142432164358746	0.01607936097279199	Target_290,MIPS_SPLICEOSOME	3.0870493342583e-4	-0.447942958522518	Source_CFHR2_Target_290,MIPS_SPLICEOSOME_Liver_Thyroid	Source_CFHR2_Target_290,MIPS_SPLICEOSOME_Thyroid_Liver
Source_CFHR2	Liver	Thyroid	393.0362044021569	2.142432164358746	0.01607936097279199	Target_3,REACTOME_NEURONAL_SYSTEM	0	0.601479565770741	Source_CFHR2_Target_3,REACTOME_NEURONAL_SYSTEM_Liver_Thyroid	Source_CFHR2_Target_3,REACTOME_NEURONAL_SYSTEM_Thyroid_Liver
Source_CFHR2	Liver	Thyroid	393.0362044021569	2.142432164358746	0.01607936097279199	Target_30,IRIS_Neutrophil-Resting	0.00221253362189655	-0.427271119223314	Source_CFHR2_Target_30,IRIS_Neutrophil-Resting_Liver_Thyroid	Source_CFHR2_Target_30,IRIS_Neutrophil-Resting_Thyroid_Liver
Source_CFHR2	Liver	Thyroid	393.0362044021569	2.142432164358746	0.01607936097279199	Target_317,REACTOME_GENERIC_TRANSCRIPTION_PATHWAY	0	-0.649392591717213	Source_CFHR2_Target_317,REACTOME_GENERIC_TRANSCRIPTION_PATHWAY_Liver_Thyroid	Source_CFHR2_Target_317,REACTOME_GENERIC_TRANSCRIPTION_PATHWAY_Thyroid_Liver
Source_CFHR2	Liver	Thyroid	393.0362044021569	2.142432164358746	0.01607936097279199	Target_328,REACTOME_NEURONAL_SYSTEM	2.8376387884887e-4	0.448797013089408	Source_CFHR2_Target_328,REACTOME_NEURONAL_SYSTEM_Liver_Thyroid	Source_CFHR2_Target_328,REACTOME_NEURONAL_SYSTEM_Thyroid_Liver
Source_CFHR2	Liver	Thyroid	393.0362044021569	2.142432164358746	0.01607936097279199	Target_349,REACTOME_TRANSPORT_OF_INORGANIC_CATIONS_ANIONS_AND_AMINO_ACIDS_OLIGOPEPTIDES	0	0.655779274647321	Source_CFHR2_Target_349,REACTOME_TRANSPORT_OF_INORGANIC_CATIONS_ANIONS_AND_AMINO_ACIDS_OLIGOPEPTIDES_Liver_Thyroid	Source_CFHR2_Target_349,REACTOME_TRANSPORT_OF_INORGANIC_CATIONS_ANIONS_AND_AMINO_ACIDS_OLIGOPEPTIDES_Thyroid_Liver
Source_CFHR2	Liver	Thyroid	393.0362044021569	2.142432164358746	0.01607936097279199	Target_363,REACTOME_SIGNALING_BY_GPCR	9.30030162660245e-7	0.501881609232579	Source_CFHR2_Target_363,REACTOME_SIGNALING_BY_GPCR_Liver_Thyroid	Source_CFHR2_Target_363,REACTOME_SIGNALING_BY_GPCR_Thyroid_Liver
Source_CFHR2	Liver	Thyroid	393.0362044021569	2.142432164358746	0.01607936097279199	Target_367,KEGG_UBIQUITIN_MEDIATED_PROTEOLYSIS	0	0.591335477654735	Source_CFHR2_Target_367,KEGG_UBIQUITIN_MEDIATED_PROTEOLYSIS_Liver_Thyroid	Source_CFHR2_Target_367,KEGG_UBIQUITIN_MEDIATED_PROTEOLYSIS_Thyroid_Liver
Source_CFHR2	Liver	Thyroid	393.0362044021569	2.142432164358746	0.01607936097279199	Target_368,REACTOME_MRNA_PROCESSING	2.3926682857222705e-8	0.531595793257376	Source_CFHR2_Target_368,REACTOME_MRNA_PROCESSING_Liver_Thyroid	Source_CFHR2_Target_368,REACTOME_MRNA_PROCESSING_Thyroid_Liver
Source_CFHR2	Liver	Thyroid	393.0362044021569	2.142432164358746	0.01607936097279199	Target_383,KEGG_PATHWAYS_IN_CANCER	3.61745125450064e-5	0.468976853212404	Source_CFHR2_Target_383,KEGG_PATHWAYS_IN_CANCER_Liver_Thyroid	Source_CFHR2_Target_383,KEGG_PATHWAYS_IN_CANCER_Thyroid_Liver
Source_CFHR2	Liver	Thyroid	393.0362044021569	2.142432164358746	0.01607936097279199	Target_392,SVM Eosinophils	0	0.576741428267876	Source_CFHR2_Target_392,SVM Eosinophils_Liver_Thyroid	Source_CFHR2_Target_392,SVM Eosinophils_Thyroid_Liver
Source_CFHR2	Liver	Thyroid	393.0362044021569	2.142432164358746	0.01607936097279199	Target_40,REACTOME_NEURONAL_SYSTEM	1.19633414286113e-10	0.571783356608181	Source_CFHR2_Target_40,REACTOME_NEURONAL_SYSTEM_Liver_Thyroid	Source_CFHR2_Target_40,REACTOME_NEURONAL_SYSTEM_Thyroid_Liver
Source_CFHR2	Liver	Thyroid	393.0362044021569	2.142432164358746	0.01607936097279199	Target_408,REACTOME_MRNA_PROCESSING	1.55128648304803e-6	0.497488643292131	Source_CFHR2_Target_408,REACTOME_MRNA_PROCESSING_Liver_Thyroid	Source_CFHR2_Target_408,REACTOME_MRNA_PROCESSING_Thyroid_Liver
Source_CFHR2	Liver	Thyroid	393.0362044021569	2.142432164358746	0.01607936097279199	Target_424,REACTOME_SIGNALLING_BY_NGF	5.20302467408307e-5	0.46551025525476	Source_CFHR2_Target_424,REACTOME_SIGNALLING_BY_NGF_Liver_Thyroid	Source_CFHR2_Target_424,REACTOME_SIGNALLING_BY_NGF_Thyroid_Liver
Source_CFHR2	Liver	Thyroid	393.0362044021569	2.142432164358746	0.01607936097279199	Target_428,REACTOME_GLOBAL_GENOMIC_NER_GG_NER	3.12458551432471e-6	0.491373153615182	Source_CFHR2_Target_428,REACTOME_GLOBAL_GENOMIC_NER_GG_NER_Liver_Thyroid	Source_CFHR2_Target_428,REACTOME_GLOBAL_GENOMIC_NER_GG_NER_Thyroid_Liver
Source_CFHR2	Liver	Thyroid	393.0362044021569	2.142432164358746	0.01607936097279199	Target_44,REACTOME_TRANSCRIPTION	0	-0.667208679267876	Source_CFHR2_Target_44,REACTOME_TRANSCRIPTION_Liver_Thyroid	Source_CFHR2_Target_44,REACTOME_TRANSCRIPTION_Thyroid_Liver
Source_CFHR2	Liver	Thyroid	393.0362044021569	2.142432164358746	0.01607936097279199	Target_440,KEGG_MAPK_SIGNALING_PATHWAY	3.70484346363664e-5	0.468750366319203	Source_CFHR2_Target_440,KEGG_MAPK_SIGNALING_PATHWAY_Liver_Thyroid	Source_CFHR2_Target_440,KEGG_MAPK_SIGNALING_PATHWAY_Thyroid_Liver
Source_CFHR2	Liver	Thyroid	393.0362044021569	2.142432164358746	0.01607936097279199	Target_442,SVM Plasma cells	0	0.632969606563261	Source_CFHR2_Target_442,SVM Plasma cells_Liver_Thyroid	Source_CFHR2_Target_442,SVM Plasma cells_Thyroid_Liver
Source_CFHR2	Liver	Thyroid	393.0362044021569	2.142432164358746	0.01607936097279199	Target_476,REACTOME_MRNA_PROCESSING	1.5149789381463e-4	0.45508603881172	Source_CFHR2_Target_476,REACTOME_MRNA_PROCESSING_Liver_Thyroid	Source_CFHR2_Target_476,REACTOME_MRNA_PROCESSING_Thyroid_Liver
Source_CFHR2	Liver	Thyroid	393.0362044021569	2.142432164358746	0.01607936097279199	Target_477,REACTOME_MITOTIC_G2_G2_M_PHASES	1.87824460429198e-8	-0.533457027047119	Source_CFHR2_Target_477,REACTOME_MITOTIC_G2_G2_M_PHASES_Liver_Thyroid	Source_CFHR2_Target_477,REACTOME_MITOTIC_G2_G2_M_PHASES_Thyroid_Liver
Source_CFHR2	Liver	Thyroid	393.0362044021569	2.142432164358746	0.01607936097279199	Target_485,KEGG_PATHWAYS_IN_CANCER	2.9715073827407e-4	-0.448329975686918	Source_CFHR2_Target_485,KEGG_PATHWAYS_IN_CANCER_Liver_Thyroid	Source_CFHR2_Target_485,KEGG_PATHWAYS_IN_CANCER_Thyroid_Liver
Source_CFHR2	Liver	Thyroid	393.0362044021569	2.142432164358746	0.01607936097279199	Target_491,KEGG_REGULATION_OF_ACTIN_CYTOSKELETON	2.04573138429254e-8	-0.532810702712007	Source_CFHR2_Target_491,KEGG_REGULATION_OF_ACTIN_CYTOSKELETON_Liver_Thyroid	Source_CFHR2_Target_491,KEGG_REGULATION_OF_ACTIN_CYTOSKELETON_Thyroid_Liver
Source_CFHR2	Liver	Thyroid	393.0362044021569	2.142432164358746	0.01607936097279199	Target_493,KEGG_HEMATOPOIETIC_CELL_LINEAGE	2.05159342159256e-5	-0.47430962879771	Source_CFHR2_Target_493,KEGG_HEMATOPOIETIC_CELL_LINEAGE_Liver_Thyroid	Source_CFHR2_Target_493,KEGG_HEMATOPOIETIC_CELL_LINEAGE_Thyroid_Liver
Source_CFHR2	Liver	Thyroid	393.0362044021569	2.142432164358746	0.01607936097279199	Target_505,REACTOME_SIGNALING_BY_GPCR	8.87667970661532e-6	-0.482022426235073	Source_CFHR2_Target_505,REACTOME_SIGNALING_BY_GPCR_Liver_Thyroid	Source_CFHR2_Target_505,REACTOME_SIGNALING_BY_GPCR_Thyroid_Liver
Source_CFHR2	Liver	Thyroid	393.0362044021569	2.142432164358746	0.01607936097279199	Target_516,REACTOME_NEURONAL_SYSTEM	2.10554809143559e-8	0.532609548917884	Source_CFHR2_Target_516,REACTOME_NEURONAL_SYSTEM_Liver_Thyroid	Source_CFHR2_Target_516,REACTOME_NEURONAL_SYSTEM_Thyroid_Liver
Source_CFHR2	Liver	Thyroid	393.0362044021569	2.142432164358746	0.01607936097279199	Target_537,REACTOME_NEURONAL_SYSTEM	9.21177290003072e-9	-0.5389038042087	Source_CFHR2_Target_537,REACTOME_NEURONAL_SYSTEM_Liver_Thyroid	Source_CFHR2_Target_537,REACTOME_NEURONAL_SYSTEM_Thyroid_Liver
Source_CFHR2	Liver	Thyroid	393.0362044021569	2.142432164358746	0.01607936097279199	Target_545,REACTOME_TRANSMISSION_ACROSS_CHEMICAL_SYNAPSES	0	0.589579035626147	Source_CFHR2_Target_545,REACTOME_TRANSMISSION_ACROSS_CHEMICAL_SYNAPSES_Liver_Thyroid	Source_CFHR2_Target_545,REACTOME_TRANSMISSION_ACROSS_CHEMICAL_SYNAPSES_Thyroid_Liver
Source_CFHR2	Liver	Thyroid	393.0362044021569	2.142432164358746	0.01607936097279199	Target_556,SVM B cells naive	3.5890024285834e-9	-0.545802575071803	Source_CFHR2_Target_556,SVM B cells naive_Liver_Thyroid	Source_CFHR2_Target_556,SVM B cells naive_Thyroid_Liver
Source_CFHR2	Liver	Thyroid	393.0362044021569	2.142432164358746	0.01607936097279199	Target_563,REACTOME_O_LINKED_GLYCOSYLATION_OF_MUCINS	5.360666820422e-4	-0.442288932221652	Source_CFHR2_Target_563,REACTOME_O_LINKED_GLYCOSYLATION_OF_MUCINS_Liver_Thyroid	Source_CFHR2_Target_563,REACTOME_O_LINKED_GLYCOSYLATION_OF_MUCINS_Thyroid_Liver
Source_CFHR2	Liver	Thyroid	393.0362044021569	2.142432164358746	0.01607936097279199	Target_57,REACTOME_INNATE_IMMUNE_SYSTEM	0	-0.639719931925924	Source_CFHR2_Target_57,REACTOME_INNATE_IMMUNE_SYSTEM_Liver_Thyroid	Source_CFHR2_Target_57,REACTOME_INNATE_IMMUNE_SYSTEM_Thyroid_Liver
Source_CFHR2	Liver	Thyroid	393.0362044021569	2.142432164358746	0.01607936097279199	Target_570,KEGG_NEUROACTIVE_LIGAND_RECEPTOR_INTERACTION	1.42483396414761e-7	0.517472541067151	Source_CFHR2_Target_570,KEGG_NEUROACTIVE_LIGAND_RECEPTOR_INTERACTION_Liver_Thyroid	Source_CFHR2_Target_570,KEGG_NEUROACTIVE_LIGAND_RECEPTOR_INTERACTION_Thyroid_Liver
Source_CFHR2	Liver	Thyroid	393.0362044021569	2.142432164358746	0.01607936097279199	Target_582,REACTOME_GENERIC_TRANSCRIPTION_PATHWAY	5.1571309036946e-4	0.442688898733012	Source_CFHR2_Target_582,REACTOME_GENERIC_TRANSCRIPTION_PATHWAY_Liver_Thyroid	Source_CFHR2_Target_582,REACTOME_GENERIC_TRANSCRIPTION_PATHWAY_Thyroid_Liver
Source_CFHR2	Liver	Thyroid	393.0362044021569	2.142432164358746	0.01607936097279199	Target_588,REACTOME_GPCR_DOWNSTREAM_SIGNALING	1.40712821883326e-6	-0.498331066668017	Source_CFHR2_Target_588,REACTOME_GPCR_DOWNSTREAM_SIGNALING_Liver_Thyroid	Source_CFHR2_Target_588,REACTOME_GPCR_DOWNSTREAM_SIGNALING_Thyroid_Liver
Source_CFHR2	Liver	Thyroid	393.0362044021569	2.142432164358746	0.01607936097279199	Target_614,REACTOME_DNA_REPAIR	1.17255939444e-4	0.457617263742306	Source_CFHR2_Target_614,REACTOME_DNA_REPAIR_Liver_Thyroid	Source_CFHR2_Target_614,REACTOME_DNA_REPAIR_Thyroid_Liver
Source_CFHR2	Liver	Thyroid	393.0362044021569	2.142432164358746	0.01607936097279199	Target_84,PID_DELTANP63PATHWAY	1.0188627581042e-4	-0.458996598404162	Source_CFHR2_Target_84,PID_DELTANP63PATHWAY_Liver_Thyroid	Source_CFHR2_Target_84,PID_DELTANP63PATHWAY_Thyroid_Liver
Source_CFHR2	Liver	Thyroid	393.0362044021569	2.142432164358746	0.01607936097279199	Target_91,REACTOME_G_ALPHA_I_SIGNALLING_EVENTS	0	0.606606976354144	Source_CFHR2_Target_91,REACTOME_G_ALPHA_I_SIGNALLING_EVENTS_Liver_Thyroid	Source_CFHR2_Target_91,REACTOME_G_ALPHA_I_SIGNALLING_EVENTS_Thyroid_Liver
Source_CFHR2	Liver	Thyroid	393.0362044021569	2.142432164358746	0.01607936097279199	Target_98,IRIS_Neutrophil-Resting	3.3256139146886e-4	-0.447186339137511	Source_CFHR2_Target_98,IRIS_Neutrophil-Resting_Liver_Thyroid	Source_CFHR2_Target_98,IRIS_Neutrophil-Resting_Thyroid_Liver
Source_CFHR2	Liver	Thyroid	393.0362044021569	2.142432164358746	0.01607936097279199	Target_LV 120	0.00101014698533985	0.435667263126891	Source_CFHR2_Target_LV 120_Liver_Thyroid	Source_CFHR2_Target_LV 120_Thyroid_Liver
Source_CFHR2	Liver	Thyroid	393.0362044021569	2.142432164358746	0.01607936097279199	Target_LV 145	8.1824398255081e-4	0.437885010219904	Source_CFHR2_Target_LV 145_Liver_Thyroid	Source_CFHR2_Target_LV 145_Thyroid_Liver
Source_CFHR2	Liver	Thyroid	393.0362044021569	2.142432164358746	0.01607936097279199	Target_LV 186	2.39266828572227e-10	0.564140635771891	Source_CFHR2_Target_LV 186_Liver_Thyroid	Source_CFHR2_Target_LV 186_Thyroid_Liver
Source_CFHR2	Liver	Thyroid	393.0362044021569	2.142432164358746	0.01607936097279199	Target_LV 195	4.48721010304354e-6	-0.488163686435229	Source_CFHR2_Target_LV 195_Liver_Thyroid	Source_CFHR2_Target_LV 195_Thyroid_Liver
Source_CFHR2	Liver	Thyroid	393.0362044021569	2.142432164358746	0.01607936097279199	Target_LV 206	4.78533657144453e-10	0.561660365824461	Source_CFHR2_Target_LV 206_Liver_Thyroid	Source_CFHR2_Target_LV 206_Thyroid_Liver
Source_CFHR2	Liver	Thyroid	393.0362044021569	2.142432164358746	0.01607936097279199	Target_LV 247	1.2930601509797e-4	0.456653276174458	Source_CFHR2_Target_LV 247_Liver_Thyroid	Source_CFHR2_Target_LV 247_Thyroid_Liver
Source_CFHR2	Liver	Thyroid	393.0362044021569	2.142432164358746	0.01607936097279199	Target_LV 251	1.64198057441833e-5	0.476378857764199	Source_CFHR2_Target_LV 251_Liver_Thyroid	Source_CFHR2_Target_LV 251_Thyroid_Liver
Source_CFHR2	Liver	Thyroid	393.0362044021569	2.142432164358746	0.01607936097279199	Target_LV 264	0.00312437208831362	-0.423501628236522	Source_CFHR2_Target_LV 264_Liver_Thyroid	Source_CFHR2_Target_LV 264_Thyroid_Liver
Source_CFHR2	Liver	Thyroid	393.0362044021569	2.142432164358746	0.01607936097279199	Target_LV 271	2.60800843143727e-8	0.530928891258191	Source_CFHR2_Target_LV 271_Liver_Thyroid	Source_CFHR2_Target_LV 271_Thyroid_Liver
Source_CFHR2	Liver	Thyroid	393.0362044021569	2.142432164358746	0.01607936097279199	Target_LV 273	2.5813995674317e-4	-0.449753661710116	Source_CFHR2_Target_LV 273_Liver_Thyroid	Source_CFHR2_Target_LV 273_Thyroid_Liver
Source_CFHR2	Liver	Thyroid	393.0362044021569	2.142432164358746	0.01607936097279199	Target_LV 288	1.57317939786239e-7	-0.516667850620196	Source_CFHR2_Target_LV 288_Liver_Thyroid	Source_CFHR2_Target_LV 288_Thyroid_Liver
Source_CFHR2	Liver	Thyroid	393.0362044021569	2.142432164358746	0.01607936097279199	Target_LV 294	1.98318703530376e-5	-0.474625613294071	Source_CFHR2_Target_LV 294_Liver_Thyroid	Source_CFHR2_Target_LV 294_Thyroid_Liver
Source_CFHR2	Liver	Thyroid	393.0362044021569	2.142432164358746	0.01607936097279199	Target_LV 305	5.70974396363333e-6	-0.486008661393678	Source_CFHR2_Target_LV 305_Liver_Thyroid	Source_CFHR2_Target_LV 305_Thyroid_Liver
Source_CFHR2	Liver	Thyroid	393.0362044021569	2.142432164358746	0.01607936097279199	Target_LV 329	1.62761260136257e-5	0.476460242669863	Source_CFHR2_Target_LV 329_Liver_Thyroid	Source_CFHR2_Target_LV 329_Thyroid_Liver
Source_CFHR2	Liver	Thyroid	393.0362044021569	2.142432164358746	0.01607936097279199	Target_LV 370	0.0010628464614002	-0.43512956135405	Source_CFHR2_Target_LV 370_Liver_Thyroid	Source_CFHR2_Target_LV 370_Thyroid_Liver
Source_CFHR2	Liver	Thyroid	393.0362044021569	2.142432164358746	0.01607936097279199	Target_LV 384	0.00149395049438361	0.431505250895987	Source_CFHR2_Target_LV 384_Liver_Thyroid	Source_CFHR2_Target_LV 384_Thyroid_Liver
Source_CFHR2	Liver	Thyroid	393.0362044021569	2.142432164358746	0.01607936097279199	Target_LV 402	3.1460250184989e-4	0.447750785574118	Source_CFHR2_Target_LV 402_Liver_Thyroid	Source_CFHR2_Target_LV 402_Thyroid_Liver
Source_CFHR2	Liver	Thyroid	393.0362044021569	2.142432164358746	0.01607936097279199	Target_LV 421	5.91228333401972e-7	-0.50571949272767	Source_CFHR2_Target_LV 421_Liver_Thyroid	Source_CFHR2_Target_LV 421_Thyroid_Liver
Source_CFHR2	Liver	Thyroid	393.0362044021569	2.142432164358746	0.01607936097279199	Target_LV 427	4.37858296287175e-8	0.526872966321977	Source_CFHR2_Target_LV 427_Liver_Thyroid	Source_CFHR2_Target_LV 427_Thyroid_Liver
Source_CFHR2	Liver	Thyroid	393.0362044021569	2.142432164358746	0.01607936097279199	Target_LV 432	4.23502286572841e-8	0.527155298426606	Source_CFHR2_Target_LV 432_Liver_Thyroid	Source_CFHR2_Target_LV 432_Thyroid_Liver
Source_CFHR2	Liver	Thyroid	393.0362044021569	2.142432164358746	0.01607936097279199	Target_LV 434	9.7879034965497e-4	-0.43600020657964	Source_CFHR2_Target_LV 434_Liver_Thyroid	Source_CFHR2_Target_LV 434_Thyroid_Liver
Source_CFHR2	Liver	Thyroid	393.0362044021569	2.142432164358746	0.01607936097279199	Target_LV 436	1.58640726448e-4	-0.454628685655696	Source_CFHR2_Target_LV 436_Liver_Thyroid	Source_CFHR2_Target_LV 436_Thyroid_Liver
Source_CFHR2	Liver	Thyroid	393.0362044021569	2.142432164358746	0.01607936097279199	Target_LV 439	2.6537203590359e-4	-0.449474668329555	Source_CFHR2_Target_LV 439_Liver_Thyroid	Source_CFHR2_Target_LV 439_Thyroid_Liver
Source_CFHR2	Liver	Thyroid	393.0362044021569	2.142432164358746	0.01607936097279199	Target_LV 480	4.18238416344252e-7	0.508620264079904	Source_CFHR2_Target_LV 480_Liver_Thyroid	Source_CFHR2_Target_LV 480_Thyroid_Liver
Source_CFHR2	Liver	Thyroid	393.0362044021569	2.142432164358746	0.01607936097279199	Target_LV 511	2.9908353571528303e-9	0.547251517250238	Source_CFHR2_Target_LV 511_Liver_Thyroid	Source_CFHR2_Target_LV 511_Thyroid_Liver
Source_CFHR2	Liver	Thyroid	393.0362044021569	2.142432164358746	0.01607936097279199	Target_LV 528	6.59658646373629e-7	0.504796777092834	Source_CFHR2_Target_LV 528_Liver_Thyroid	Source_CFHR2_Target_LV 528_Thyroid_Liver
Source_CFHR2	Liver	Thyroid	393.0362044021569	2.142432164358746	0.01607936097279199	Target_LV 540	5.9913885365481e-4	0.441136661318336	Source_CFHR2_Target_LV 540_Liver_Thyroid	Source_CFHR2_Target_LV 540_Thyroid_Liver
Source_CFHR2	Liver	Thyroid	393.0362044021569	2.142432164358746	0.01607936097279199	Target_LV 547	1.2961658344146e-4	0.456629607361251	Source_CFHR2_Target_LV 547_Liver_Thyroid	Source_CFHR2_Target_LV 547_Thyroid_Liver
Source_CFHR2	Liver	Thyroid	393.0362044021569	2.142432164358746	0.01607936097279199	Target_LV 606	2.22398517157885e-7	0.51384252690568	Source_CFHR2_Target_LV 606_Liver_Thyroid	Source_CFHR2_Target_LV 606_Thyroid_Liver
Source_CFHR2	Liver	Thyroid	393.0362044021569	2.142432164358746	0.01607936097279199	Target_LV 629	2.07181146860691e-6	-0.494976272268246	Source_CFHR2_Target_LV 629_Liver_Thyroid	Source_CFHR2_Target_LV 629_Thyroid_Liver
Source_CFHR2	Liver	Thyroid	393.0362044021569	2.142432164358746	0.01607936097279199	Target_LV 87	0.00186035462351963	0.429147548867456	Source_CFHR2_Target_LV 87_Liver_Thyroid	Source_CFHR2_Target_LV 87_Thyroid_Liver
Source_SERPINC1	Liver	Thyroid	390.1374321447528	2.120847208207468	0.016967331241939103	Target_11,MIPS_RIBOSOME_CYTOPLASMIC	2.5188935011355e-4	-0.450000953332593	Source_SERPINC1_Target_11,MIPS_RIBOSOME_CYTOPLASMIC_Liver_Thyroid	Source_SERPINC1_Target_11,MIPS_RIBOSOME_CYTOPLASMIC_Thyroid_Liver
Source_SERPINC1	Liver	Thyroid	390.1374321447528	2.120847208207468	0.016967331241939103	Target_116,REACTOME_ACTIVATION_OF_THE_MRNA_UPON_BINDING_OF_THE_CAP_BINDING_COMPLEX_AND_EIFS_AND_SUBSEQUENT_BINDING_TO_43S	9.67504133351227e-5	-0.459502815179879	Source_SERPINC1_Target_116,REACTOME_ACTIVATION_OF_THE_MRNA_UPON_BINDING_OF_THE_CAP_BINDING_COMPLEX_AND_EIFS_AND_SUBSEQUENT_BINDING_TO_43S_Liver_Thyroid	Source_SERPINC1_Target_116,REACTOME_ACTIVATION_OF_THE_MRNA_UPON_BINDING_OF_THE_CAP_BINDING_COMPLEX_AND_EIFS_AND_SUBSEQUENT_BINDING_TO_43S_Thyroid_Liver
Source_SERPINC1	Liver	Thyroid	390.1374321447528	2.120847208207468	0.016967331241939103	Target_134,IRIS_Monocyte-Day1	0	-0.685983994339264	Source_SERPINC1_Target_134,IRIS_Monocyte-Day1_Liver_Thyroid	Source_SERPINC1_Target_134,IRIS_Monocyte-Day1_Thyroid_Liver
Source_SERPINC1	Liver	Thyroid	390.1374321447528	2.120847208207468	0.016967331241939103	Target_144,PID_MET_PATHWAY	7.08229812573791e-8	-0.523094391642391	Source_SERPINC1_Target_144,PID_MET_PATHWAY_Liver_Thyroid	Source_SERPINC1_Target_144,PID_MET_PATHWAY_Thyroid_Liver
Source_SERPINC1	Liver	Thyroid	390.1374321447528	2.120847208207468	0.016967331241939103	Target_171,REACTOME_NEURONAL_SYSTEM	4.44318500658625e-7	0.50811596171078	Source_SERPINC1_Target_171,REACTOME_NEURONAL_SYSTEM_Liver_Thyroid	Source_SERPINC1_Target_171,REACTOME_NEURONAL_SYSTEM_Thyroid_Liver
Source_SERPINC1	Liver	Thyroid	390.1374321447528	2.120847208207468	0.016967331241939103	Target_175,KEGG_AXON_GUIDANCE	0	0.608725768111132	Source_SERPINC1_Target_175,KEGG_AXON_GUIDANCE_Liver_Thyroid	Source_SERPINC1_Target_175,KEGG_AXON_GUIDANCE_Thyroid_Liver
Source_SERPINC1	Liver	Thyroid	390.1374321447528	2.120847208207468	0.016967331241939103	Target_185,REACTOME_TRANSCRIPTION	2.2939324362436e-4	-0.450942943708999	Source_SERPINC1_Target_185,REACTOME_TRANSCRIPTION_Liver_Thyroid	Source_SERPINC1_Target_185,REACTOME_TRANSCRIPTION_Thyroid_Liver
Source_SERPINC1	Liver	Thyroid	390.1374321447528	2.120847208207468	0.016967331241939103	Target_198,REACTOME_DEVELOPMENTAL_BIOLOGY	5.42298266958952e-7	0.506445962054149	Source_SERPINC1_Target_198,REACTOME_DEVELOPMENTAL_BIOLOGY_Liver_Thyroid	Source_SERPINC1_Target_198,REACTOME_DEVELOPMENTAL_BIOLOGY_Thyroid_Liver
Source_SERPINC1	Liver	Thyroid	390.1374321447528	2.120847208207468	0.016967331241939103	Target_235,REACTOME_MYD88_MAL_CASCADE_INITIATED_ON_PLASMA_MEMBRANE	0.00250773002871485	0.425908462756134	Source_SERPINC1_Target_235,REACTOME_MYD88_MAL_CASCADE_INITIATED_ON_PLASMA_MEMBRANE_Liver_Thyroid	Source_SERPINC1_Target_235,REACTOME_MYD88_MAL_CASCADE_INITIATED_ON_PLASMA_MEMBRANE_Thyroid_Liver
Source_SERPINC1	Liver	Thyroid	390.1374321447528	2.120847208207468	0.016967331241939103	Target_263,REACTOME_METABOLISM_OF_PROTEINS	3.7046161601495e-5	-0.468750924252524	Source_SERPINC1_Target_263,REACTOME_METABOLISM_OF_PROTEINS_Liver_Thyroid	Source_SERPINC1_Target_263,REACTOME_METABOLISM_OF_PROTEINS_Thyroid_Liver
Source_SERPINC1	Liver	Thyroid	390.1374321447528	2.120847208207468	0.016967331241939103	Target_27,REACTOME_PHOSPHOLIPID_METABOLISM	3.22531684915361e-7	-0.510780196650247	Source_SERPINC1_Target_27,REACTOME_PHOSPHOLIPID_METABOLISM_Liver_Thyroid	Source_SERPINC1_Target_27,REACTOME_PHOSPHOLIPID_METABOLISM_Thyroid_Liver
Source_SERPINC1	Liver	Thyroid	390.1374321447528	2.120847208207468	0.016967331241939103	Target_276,KEGG_REGULATION_OF_ACTIN_CYTOSKELETON	0	0.609722324586926	Source_SERPINC1_Target_276,KEGG_REGULATION_OF_ACTIN_CYTOSKELETON_Liver_Thyroid	Source_SERPINC1_Target_276,KEGG_REGULATION_OF_ACTIN_CYTOSKELETON_Thyroid_Liver
Source_SERPINC1	Liver	Thyroid	390.1374321447528	2.120847208207468	0.016967331241939103	Target_281,DMAP_ERY3	1.0642827801721e-4	-0.458569081520243	Source_SERPINC1_Target_281,DMAP_ERY3_Liver_Thyroid	Source_SERPINC1_Target_281,DMAP_ERY3_Thyroid_Liver
Source_SERPINC1	Liver	Thyroid	390.1374321447528	2.120847208207468	0.016967331241939103	Target_284,REACTOME_GENERIC_TRANSCRIPTION_PATHWAY	0.00148454443681878	0.431572874617468	Source_SERPINC1_Target_284,REACTOME_GENERIC_TRANSCRIPTION_PATHWAY_Liver_Thyroid	Source_SERPINC1_Target_284,REACTOME_GENERIC_TRANSCRIPTION_PATHWAY_Thyroid_Liver
Source_SERPINC1	Liver	Thyroid	390.1374321447528	2.120847208207468	0.016967331241939103	Target_290,MIPS_SPLICEOSOME	6.3542426637486e-4	-0.440525818810785	Source_SERPINC1_Target_290,MIPS_SPLICEOSOME_Liver_Thyroid	Source_SERPINC1_Target_290,MIPS_SPLICEOSOME_Thyroid_Liver
Source_SERPINC1	Liver	Thyroid	390.1374321447528	2.120847208207468	0.016967331241939103	Target_3,REACTOME_NEURONAL_SYSTEM	0	0.579386073116581	Source_SERPINC1_Target_3,REACTOME_NEURONAL_SYSTEM_Liver_Thyroid	Source_SERPINC1_Target_3,REACTOME_NEURONAL_SYSTEM_Thyroid_Liver
Source_SERPINC1	Liver	Thyroid	390.1374321447528	2.120847208207468	0.016967331241939103	Target_317,REACTOME_GENERIC_TRANSCRIPTION_PATHWAY	0	-0.650055228105088	Source_SERPINC1_Target_317,REACTOME_GENERIC_TRANSCRIPTION_PATHWAY_Liver_Thyroid	Source_SERPINC1_Target_317,REACTOME_GENERIC_TRANSCRIPTION_PATHWAY_Thyroid_Liver
Source_SERPINC1	Liver	Thyroid	390.1374321447528	2.120847208207468	0.016967331241939103	Target_328,REACTOME_NEURONAL_SYSTEM	6.9705461607849e-4	0.439561682909928	Source_SERPINC1_Target_328,REACTOME_NEURONAL_SYSTEM_Liver_Thyroid	Source_SERPINC1_Target_328,REACTOME_NEURONAL_SYSTEM_Thyroid_Liver
Source_SERPINC1	Liver	Thyroid	390.1374321447528	2.120847208207468	0.016967331241939103	Target_349,REACTOME_TRANSPORT_OF_INORGANIC_CATIONS_ANIONS_AND_AMINO_ACIDS_OLIGOPEPTIDES	0	0.679569369202159	Source_SERPINC1_Target_349,REACTOME_TRANSPORT_OF_INORGANIC_CATIONS_ANIONS_AND_AMINO_ACIDS_OLIGOPEPTIDES_Liver_Thyroid	Source_SERPINC1_Target_349,REACTOME_TRANSPORT_OF_INORGANIC_CATIONS_ANIONS_AND_AMINO_ACIDS_OLIGOPEPTIDES_Thyroid_Liver
Source_SERPINC1	Liver	Thyroid	390.1374321447528	2.120847208207468	0.016967331241939103	Target_363,REACTOME_SIGNALING_BY_GPCR	1.4403863080048e-7	0.517382112012023	Source_SERPINC1_Target_363,REACTOME_SIGNALING_BY_GPCR_Liver_Thyroid	Source_SERPINC1_Target_363,REACTOME_SIGNALING_BY_GPCR_Thyroid_Liver
Source_SERPINC1	Liver	Thyroid	390.1374321447528	2.120847208207468	0.016967331241939103	Target_367,KEGG_UBIQUITIN_MEDIATED_PROTEOLYSIS	0	0.589514715306577	Source_SERPINC1_Target_367,KEGG_UBIQUITIN_MEDIATED_PROTEOLYSIS_Liver_Thyroid	Source_SERPINC1_Target_367,KEGG_UBIQUITIN_MEDIATED_PROTEOLYSIS_Thyroid_Liver
Source_SERPINC1	Liver	Thyroid	390.1374321447528	2.120847208207468	0.016967331241939103	Target_368,REACTOME_MRNA_PROCESSING	4.78533657144453e-10	0.561383697954458	Source_SERPINC1_Target_368,REACTOME_MRNA_PROCESSING_Liver_Thyroid	Source_SERPINC1_Target_368,REACTOME_MRNA_PROCESSING_Thyroid_Liver
Source_SERPINC1	Liver	Thyroid	390.1374321447528	2.120847208207468	0.016967331241939103	Target_383,KEGG_PATHWAYS_IN_CANCER	6.89029845915012e-5	0.462804544510128	Source_SERPINC1_Target_383,KEGG_PATHWAYS_IN_CANCER_Liver_Thyroid	Source_SERPINC1_Target_383,KEGG_PATHWAYS_IN_CANCER_Thyroid_Liver
Source_SERPINC1	Liver	Thyroid	390.1374321447528	2.120847208207468	0.016967331241939103	Target_392,SVM Eosinophils	2.8712019428667203e-9	0.547791646882262	Source_SERPINC1_Target_392,SVM Eosinophils_Liver_Thyroid	Source_SERPINC1_Target_392,SVM Eosinophils_Thyroid_Liver
Source_SERPINC1	Liver	Thyroid	390.1374321447528	2.120847208207468	0.016967331241939103	Target_40,REACTOME_NEURONAL_SYSTEM	3.5890024285834003e-10	0.562501534966458	Source_SERPINC1_Target_40,REACTOME_NEURONAL_SYSTEM_Liver_Thyroid	Source_SERPINC1_Target_40,REACTOME_NEURONAL_SYSTEM_Thyroid_Liver
Source_SERPINC1	Liver	Thyroid	390.1374321447528	2.120847208207468	0.016967331241939103	Target_408,REACTOME_MRNA_PROCESSING	6.78919626073693e-7	0.504553481854136	Source_SERPINC1_Target_408,REACTOME_MRNA_PROCESSING_Liver_Thyroid	Source_SERPINC1_Target_408,REACTOME_MRNA_PROCESSING_Thyroid_Liver
Source_SERPINC1	Liver	Thyroid	390.1374321447528	2.120847208207468	0.016967331241939103	Target_420,REACTOME_METABOLISM_OF_LIPIDS_AND_LIPOPROTEINS	1.4682226108409e-4	0.455396859417489	Source_SERPINC1_Target_420,REACTOME_METABOLISM_OF_LIPIDS_AND_LIPOPROTEINS_Liver_Thyroid	Source_SERPINC1_Target_420,REACTOME_METABOLISM_OF_LIPIDS_AND_LIPOPROTEINS_Thyroid_Liver
Source_SERPINC1	Liver	Thyroid	390.1374321447528	2.120847208207468	0.016967331241939103	Target_424,REACTOME_SIGNALLING_BY_NGF	3.5030338570774e-4	0.44665694409145	Source_SERPINC1_Target_424,REACTOME_SIGNALLING_BY_NGF_Liver_Thyroid	Source_SERPINC1_Target_424,REACTOME_SIGNALLING_BY_NGF_Thyroid_Liver
Source_SERPINC1	Liver	Thyroid	390.1374321447528	2.120847208207468	0.016967331241939103	Target_428,REACTOME_GLOBAL_GENOMIC_NER_GG_NER	1.4539168471605e-4	0.455493882275663	Source_SERPINC1_Target_428,REACTOME_GLOBAL_GENOMIC_NER_GG_NER_Liver_Thyroid	Source_SERPINC1_Target_428,REACTOME_GLOBAL_GENOMIC_NER_GG_NER_Thyroid_Liver
Source_SERPINC1	Liver	Thyroid	390.1374321447528	2.120847208207468	0.016967331241939103	Target_44,REACTOME_TRANSCRIPTION	0	-0.683209070928822	Source_SERPINC1_Target_44,REACTOME_TRANSCRIPTION_Liver_Thyroid	Source_SERPINC1_Target_44,REACTOME_TRANSCRIPTION_Thyroid_Liver
Source_SERPINC1	Liver	Thyroid	390.1374321447528	2.120847208207468	0.016967331241939103	Target_440,KEGG_MAPK_SIGNALING_PATHWAY	1.2878752388045e-4	0.456692937360824	Source_SERPINC1_Target_440,KEGG_MAPK_SIGNALING_PATHWAY_Liver_Thyroid	Source_SERPINC1_Target_440,KEGG_MAPK_SIGNALING_PATHWAY_Thyroid_Liver
Source_SERPINC1	Liver	Thyroid	390.1374321447528	2.120847208207468	0.016967331241939103	Target_442,SVM Plasma cells	0	0.627899215004713	Source_SERPINC1_Target_442,SVM Plasma cells_Liver_Thyroid	Source_SERPINC1_Target_442,SVM Plasma cells_Thyroid_Liver
Source_SERPINC1	Liver	Thyroid	390.1374321447528	2.120847208207468	0.016967331241939103	Target_476,REACTOME_MRNA_PROCESSING	2.77317432320068e-5	0.471487310913793	Source_SERPINC1_Target_476,REACTOME_MRNA_PROCESSING_Liver_Thyroid	Source_SERPINC1_Target_476,REACTOME_MRNA_PROCESSING_Thyroid_Liver
Source_SERPINC1	Liver	Thyroid	390.1374321447528	2.120847208207468	0.016967331241939103	Target_477,REACTOME_MITOTIC_G2_G2_M_PHASES	2.6319351142944904e-9	-0.548224790870698	Source_SERPINC1_Target_477,REACTOME_MITOTIC_G2_G2_M_PHASES_Liver_Thyroid	Source_SERPINC1_Target_477,REACTOME_MITOTIC_G2_G2_M_PHASES_Thyroid_Liver
Source_SERPINC1	Liver	Thyroid	390.1374321447528	2.120847208207468	0.016967331241939103	Target_485,KEGG_PATHWAYS_IN_CANCER	4.7937061251079e-4	-0.443442577317468	Source_SERPINC1_Target_485,KEGG_PATHWAYS_IN_CANCER_Liver_Thyroid	Source_SERPINC1_Target_485,KEGG_PATHWAYS_IN_CANCER_Thyroid_Liver
Source_SERPINC1	Liver	Thyroid	390.1374321447528	2.120847208207468	0.016967331241939103	Target_491,KEGG_REGULATION_OF_ACTIN_CYTOSKELETON	3.86415928144146e-8	-0.527871988059658	Source_SERPINC1_Target_491,KEGG_REGULATION_OF_ACTIN_CYTOSKELETON_Liver_Thyroid	Source_SERPINC1_Target_491,KEGG_REGULATION_OF_ACTIN_CYTOSKELETON_Thyroid_Liver
Source_SERPINC1	Liver	Thyroid	390.1374321447528	2.120847208207468	0.016967331241939103	Target_493,KEGG_HEMATOPOIETIC_CELL_LINEAGE	3.11166510558181e-5	-0.470401987865972	Source_SERPINC1_Target_493,KEGG_HEMATOPOIETIC_CELL_LINEAGE_Liver_Thyroid	Source_SERPINC1_Target_493,KEGG_HEMATOPOIETIC_CELL_LINEAGE_Thyroid_Liver
Source_SERPINC1	Liver	Thyroid	390.1374321447528	2.120847208207468	0.016967331241939103	Target_505,REACTOME_SIGNALING_BY_GPCR	1.49802568700785e-5	-0.477227319320023	Source_SERPINC1_Target_505,REACTOME_SIGNALING_BY_GPCR_Liver_Thyroid	Source_SERPINC1_Target_505,REACTOME_SIGNALING_BY_GPCR_Thyroid_Liver
Source_SERPINC1	Liver	Thyroid	390.1374321447528	2.120847208207468	0.016967331241939103	Target_516,REACTOME_NEURONAL_SYSTEM	3.51722238001173e-7	0.510060004535354	Source_SERPINC1_Target_516,REACTOME_NEURONAL_SYSTEM_Liver_Thyroid	Source_SERPINC1_Target_516,REACTOME_NEURONAL_SYSTEM_Thyroid_Liver
Source_SERPINC1	Liver	Thyroid	390.1374321447528	2.120847208207468	0.016967331241939103	Target_537,REACTOME_NEURONAL_SYSTEM	8.1350721714557e-9	-0.539804374543184	Source_SERPINC1_Target_537,REACTOME_NEURONAL_SYSTEM_Liver_Thyroid	Source_SERPINC1_Target_537,REACTOME_NEURONAL_SYSTEM_Thyroid_Liver
Source_SERPINC1	Liver	Thyroid	390.1374321447528	2.120847208207468	0.016967331241939103	Target_545,REACTOME_TRANSMISSION_ACROSS_CHEMICAL_SYNAPSES	0	0.598999280160972	Source_SERPINC1_Target_545,REACTOME_TRANSMISSION_ACROSS_CHEMICAL_SYNAPSES_Liver_Thyroid	Source_SERPINC1_Target_545,REACTOME_TRANSMISSION_ACROSS_CHEMICAL_SYNAPSES_Thyroid_Liver
Source_SERPINC1	Liver	Thyroid	390.1374321447528	2.120847208207468	0.016967331241939103	Target_556,SVM B cells naive	2.39266828572227e-10	-0.567530719279922	Source_SERPINC1_Target_556,SVM B cells naive_Liver_Thyroid	Source_SERPINC1_Target_556,SVM B cells naive_Thyroid_Liver
Source_SERPINC1	Liver	Thyroid	390.1374321447528	2.120847208207468	0.016967331241939103	Target_57,REACTOME_INNATE_IMMUNE_SYSTEM	0	-0.589765321058477	Source_SERPINC1_Target_57,REACTOME_INNATE_IMMUNE_SYSTEM_Liver_Thyroid	Source_SERPINC1_Target_57,REACTOME_INNATE_IMMUNE_SYSTEM_Thyroid_Liver
Source_SERPINC1	Liver	Thyroid	390.1374321447528	2.120847208207468	0.016967331241939103	Target_570,KEGG_NEUROACTIVE_LIGAND_RECEPTOR_INTERACTION	2.0098413600067e-8	0.5329446997	Source_SERPINC1_Target_570,KEGG_NEUROACTIVE_LIGAND_RECEPTOR_INTERACTION_Liver_Thyroid	Source_SERPINC1_Target_570,KEGG_NEUROACTIVE_LIGAND_RECEPTOR_INTERACTION_Thyroid_Liver
Source_SERPINC1	Liver	Thyroid	390.1374321447528	2.120847208207468	0.016967331241939103	Target_582,REACTOME_GENERIC_TRANSCRIPTION_PATHWAY	2.89504488233394e-5	0.47108246863051	Source_SERPINC1_Target_582,REACTOME_GENERIC_TRANSCRIPTION_PATHWAY_Liver_Thyroid	Source_SERPINC1_Target_582,REACTOME_GENERIC_TRANSCRIPTION_PATHWAY_Thyroid_Liver
Source_SERPINC1	Liver	Thyroid	390.1374321447528	2.120847208207468	0.016967331241939103	Target_588,REACTOME_GPCR_DOWNSTREAM_SIGNALING	2.20185298993592e-5	-0.473649978835152	Source_SERPINC1_Target_588,REACTOME_GPCR_DOWNSTREAM_SIGNALING_Liver_Thyroid	Source_SERPINC1_Target_588,REACTOME_GPCR_DOWNSTREAM_SIGNALING_Thyroid_Liver
Source_SERPINC1	Liver	Thyroid	390.1374321447528	2.120847208207468	0.016967331241939103	Target_614,REACTOME_DNA_REPAIR	8.5763783027426e-4	0.437391440386286	Source_SERPINC1_Target_614,REACTOME_DNA_REPAIR_Liver_Thyroid	Source_SERPINC1_Target_614,REACTOME_DNA_REPAIR_Thyroid_Liver
Source_SERPINC1	Liver	Thyroid	390.1374321447528	2.120847208207468	0.016967331241939103	Target_625,REACTOME_TRANSPORT_OF_INORGANIC_CATIONS_ANIONS_AND_AMINO_ACIDS_OLIGOPEPTIDES	0.00260054019591704	-0.425511921464276	Source_SERPINC1_Target_625,REACTOME_TRANSPORT_OF_INORGANIC_CATIONS_ANIONS_AND_AMINO_ACIDS_OLIGOPEPTIDES_Liver_Thyroid	Source_SERPINC1_Target_625,REACTOME_TRANSPORT_OF_INORGANIC_CATIONS_ANIONS_AND_AMINO_ACIDS_OLIGOPEPTIDES_Thyroid_Liver
Source_SERPINC1	Liver	Thyroid	390.1374321447528	2.120847208207468	0.016967331241939103	Target_678,REACTOME_HIV_LIFE_CYCLE	0.00230042984660694	-0.426847891473955	Source_SERPINC1_Target_678,REACTOME_HIV_LIFE_CYCLE_Liver_Thyroid	Source_SERPINC1_Target_678,REACTOME_HIV_LIFE_CYCLE_Thyroid_Liver
Source_SERPINC1	Liver	Thyroid	390.1374321447528	2.120847208207468	0.016967331241939103	Target_84,PID_DELTANP63PATHWAY	3.99106640731617e-5	-0.468043249687866	Source_SERPINC1_Target_84,PID_DELTANP63PATHWAY_Liver_Thyroid	Source_SERPINC1_Target_84,PID_DELTANP63PATHWAY_Thyroid_Liver
Source_SERPINC1	Liver	Thyroid	390.1374321447528	2.120847208207468	0.016967331241939103	Target_91,REACTOME_G_ALPHA_I_SIGNALLING_EVENTS	0	0.611210189634136	Source_SERPINC1_Target_91,REACTOME_G_ALPHA_I_SIGNALLING_EVENTS_Liver_Thyroid	Source_SERPINC1_Target_91,REACTOME_G_ALPHA_I_SIGNALLING_EVENTS_Thyroid_Liver
Source_SERPINC1	Liver	Thyroid	390.1374321447528	2.120847208207468	0.016967331241939103	Target_98,IRIS_Neutrophil-Resting	2.0874451631858e-4	-0.451889835708531	Source_SERPINC1_Target_98,IRIS_Neutrophil-Resting_Liver_Thyroid	Source_SERPINC1_Target_98,IRIS_Neutrophil-Resting_Thyroid_Liver
Source_SERPINC1	Liver	Thyroid	390.1374321447528	2.120847208207468	0.016967331241939103	Target_LV 145	0.00133143615761444	0.432735962723858	Source_SERPINC1_Target_LV 145_Liver_Thyroid	Source_SERPINC1_Target_LV 145_Thyroid_Liver
Source_SERPINC1	Liver	Thyroid	390.1374321447528	2.120847208207468	0.016967331241939103	Target_LV 186	1.14848077714669e-8	0.53727691210765	Source_SERPINC1_Target_LV 186_Liver_Thyroid	Source_SERPINC1_Target_LV 186_Thyroid_Liver
Source_SERPINC1	Liver	Thyroid	390.1374321447528	2.120847208207468	0.016967331241939103	Target_LV 195	1.1173760894323e-7	-0.519435154836128	Source_SERPINC1_Target_LV 195_Liver_Thyroid	Source_SERPINC1_Target_LV 195_Thyroid_Liver
Source_SERPINC1	Liver	Thyroid	390.1374321447528	2.120847208207468	0.016967331241939103	Target_LV 206	0	0.587668325763219	Source_SERPINC1_Target_LV 206_Liver_Thyroid	Source_SERPINC1_Target_LV 206_Thyroid_Liver
Source_SERPINC1	Liver	Thyroid	390.1374321447528	2.120847208207468	0.016967331241939103	Target_LV 247	1.1119100387335e-4	0.458139370549944	Source_SERPINC1_Target_LV 247_Liver_Thyroid	Source_SERPINC1_Target_LV 247_Thyroid_Liver
Source_SERPINC1	Liver	Thyroid	390.1374321447528	2.120847208207468	0.016967331241939103	Target_LV 251	9.24828501807085e-5	0.45994366410046	Source_SERPINC1_Target_LV 251_Liver_Thyroid	Source_SERPINC1_Target_LV 251_Thyroid_Liver
Source_SERPINC1	Liver	Thyroid	390.1374321447528	2.120847208207468	0.016967331241939103	Target_LV 264	0.00110855910679941	-0.434683603992271	Source_SERPINC1_Target_LV 264_Liver_Thyroid	Source_SERPINC1_Target_LV 264_Thyroid_Liver
Source_SERPINC1	Liver	Thyroid	390.1374321447528	2.120847208207468	0.016967331241939103	Target_LV 271	1.44397531043339e-7	0.517365694815537	Source_SERPINC1_Target_LV 271_Liver_Thyroid	Source_SERPINC1_Target_LV 271_Thyroid_Liver
Source_SERPINC1	Liver	Thyroid	390.1374321447528	2.120847208207468	0.016967331241939103	Target_LV 273	9.2385827481722e-4	-0.436609112045648	Source_SERPINC1_Target_LV 273_Liver_Thyroid	Source_SERPINC1_Target_LV 273_Thyroid_Liver
Source_SERPINC1	Liver	Thyroid	390.1374321447528	2.120847208207468	0.016967331241939103	Target_LV 288	1.52771870043367e-6	-0.497621522108283	Source_SERPINC1_Target_LV 288_Liver_Thyroid	Source_SERPINC1_Target_LV 288_Thyroid_Liver
Source_SERPINC1	Liver	Thyroid	390.1374321447528	2.120847208207468	0.016967331241939103	Target_LV 294	9.5608632029176e-6	-0.481346657314952	Source_SERPINC1_Target_LV 294_Liver_Thyroid	Source_SERPINC1_Target_LV 294_Thyroid_Liver
Source_SERPINC1	Liver	Thyroid	390.1374321447528	2.120847208207468	0.016967331241939103	Target_LV 305	1.2206783463342e-4	-0.457221305049178	Source_SERPINC1_Target_LV 305_Liver_Thyroid	Source_SERPINC1_Target_LV 305_Thyroid_Liver
Source_SERPINC1	Liver	Thyroid	390.1374321447528	2.120847208207468	0.016967331241939103	Target_LV 309	0.00244710747089316	0.426175194808936	Source_SERPINC1_Target_LV 309_Liver_Thyroid	Source_SERPINC1_Target_LV 309_Thyroid_Liver
Source_SERPINC1	Liver	Thyroid	390.1374321447528	2.120847208207468	0.016967331241939103	Target_LV 329	1.3478115793619e-4	0.456243707036107	Source_SERPINC1_Target_LV 329_Liver_Thyroid	Source_SERPINC1_Target_LV 329_Thyroid_Liver
Source_SERPINC1	Liver	Thyroid	390.1374321447528	2.120847208207468	0.016967331241939103	Target_LV 384	0.00273371084883012	0.424966150954796	Source_SERPINC1_Target_LV 384_Liver_Thyroid	Source_SERPINC1_Target_LV 384_Thyroid_Liver
Source_SERPINC1	Liver	Thyroid	390.1374321447528	2.120847208207468	0.016967331241939103	Target_LV 402	0.00193695542015337	0.428711851883202	Source_SERPINC1_Target_LV 402_Liver_Thyroid	Source_SERPINC1_Target_LV 402_Thyroid_Liver
Source_SERPINC1	Liver	Thyroid	390.1374321447528	2.120847208207468	0.016967331241939103	Target_LV 421	5.88117864630533e-7	-0.505763336892054	Source_SERPINC1_Target_LV 421_Liver_Thyroid	Source_SERPINC1_Target_LV 421_Thyroid_Liver
Source_SERPINC1	Liver	Thyroid	390.1374321447528	2.120847208207468	0.016967331241939103	Target_LV 427	1.3159675571472502e-9	0.553225227891157	Source_SERPINC1_Target_LV 427_Liver_Thyroid	Source_SERPINC1_Target_LV 427_Thyroid_Liver
Source_SERPINC1	Liver	Thyroid	390.1374321447528	2.120847208207468	0.016967331241939103	Target_LV 432	4.78533657144453e-10	0.559486907863586	Source_SERPINC1_Target_LV 432_Liver_Thyroid	Source_SERPINC1_Target_LV 432_Thyroid_Liver
Source_SERPINC1	Liver	Thyroid	390.1374321447528	2.120847208207468	0.016967331241939103	Target_LV 434	2.3588646681815e-4	-0.450662185891069	Source_SERPINC1_Target_LV 434_Liver_Thyroid	Source_SERPINC1_Target_LV 434_Thyroid_Liver
Source_SERPINC1	Liver	Thyroid	390.1374321447528	2.120847208207468	0.016967331241939103	Target_LV 436	4.18507591526396e-5	-0.467591375970759	Source_SERPINC1_Target_LV 436_Liver_Thyroid	Source_SERPINC1_Target_LV 436_Thyroid_Liver
Source_SERPINC1	Liver	Thyroid	390.1374321447528	2.120847208207468	0.016967331241939103	Target_LV 439	2.83291925029516e-6	-0.492236102855595	Source_SERPINC1_Target_LV 439_Liver_Thyroid	Source_SERPINC1_Target_LV 439_Thyroid_Liver
Source_SERPINC1	Liver	Thyroid	390.1374321447528	2.120847208207468	0.016967331241939103	Target_LV 480	4.904969985730651e-9	0.543581676845418	Source_SERPINC1_Target_LV 480_Liver_Thyroid	Source_SERPINC1_Target_LV 480_Thyroid_Liver
Source_SERPINC1	Liver	Thyroid	390.1374321447528	2.120847208207468	0.016967331241939103	Target_LV 511	5.48997738158974e-7	0.506342739609626	Source_SERPINC1_Target_LV 511_Liver_Thyroid	Source_SERPINC1_Target_LV 511_Thyroid_Liver
Source_SERPINC1	Liver	Thyroid	390.1374321447528	2.120847208207468	0.016967331241939103	Target_LV 528	2.67978848000894e-8	0.530697844098897	Source_SERPINC1_Target_LV 528_Liver_Thyroid	Source_SERPINC1_Target_LV 528_Thyroid_Liver
Source_SERPINC1	Liver	Thyroid	390.1374321447528	2.120847208207468	0.016967331241939103	Target_LV 540	4.9482832633729e-4	0.443115483684823	Source_SERPINC1_Target_LV 540_Liver_Thyroid	Source_SERPINC1_Target_LV 540_Thyroid_Liver
Source_SERPINC1	Liver	Thyroid	390.1374321447528	2.120847208207468	0.016967331241939103	Target_LV 547	7.1715901134927e-4	0.439264933835009	Source_SERPINC1_Target_LV 547_Liver_Thyroid	Source_SERPINC1_Target_LV 547_Thyroid_Liver
Source_SERPINC1	Liver	Thyroid	390.1374321447528	2.120847208207468	0.016967331241939103	Target_LV 606	1.5256849323908e-6	0.497632566176099	Source_SERPINC1_Target_LV 606_Liver_Thyroid	Source_SERPINC1_Target_LV 606_Thyroid_Liver
Source_SERPINC1	Liver	Thyroid	390.1374321447528	2.120847208207468	0.016967331241939103	Target_LV 629	2.7068256316376e-6	-0.492636554734317	Source_SERPINC1_Target_LV 629_Liver_Thyroid	Source_SERPINC1_Target_LV 629_Thyroid_Liver
Source_ASGR1	Liver	Thyroid	380.60052828479326	2.0498331259143936	0.02019035892198787	Target_107,REACTOME_GPCR_DOWNSTREAM_SIGNALING	0.00232197091954989	-0.426746550364878	Source_ASGR1_Target_107,REACTOME_GPCR_DOWNSTREAM_SIGNALING_Liver_Thyroid	Source_ASGR1_Target_107,REACTOME_GPCR_DOWNSTREAM_SIGNALING_Thyroid_Liver
Source_ASGR1	Liver	Thyroid	380.60052828479326	2.0498331259143936	0.02019035892198787	Target_11,MIPS_RIBOSOME_CYTOPLASMIC	2.8727081275525e-4	-0.448672638078345	Source_ASGR1_Target_11,MIPS_RIBOSOME_CYTOPLASMIC_Liver_Thyroid	Source_ASGR1_Target_11,MIPS_RIBOSOME_CYTOPLASMIC_Thyroid_Liver
Source_ASGR1	Liver	Thyroid	380.60052828479326	2.0498331259143936	0.02019035892198787	Target_116,REACTOME_ACTIVATION_OF_THE_MRNA_UPON_BINDING_OF_THE_CAP_BINDING_COMPLEX_AND_EIFS_AND_SUBSEQUENT_BINDING_TO_43S	1.647639234914e-4	-0.454252217501067	Source_ASGR1_Target_116,REACTOME_ACTIVATION_OF_THE_MRNA_UPON_BINDING_OF_THE_CAP_BINDING_COMPLEX_AND_EIFS_AND_SUBSEQUENT_BINDING_TO_43S_Liver_Thyroid	Source_ASGR1_Target_116,REACTOME_ACTIVATION_OF_THE_MRNA_UPON_BINDING_OF_THE_CAP_BINDING_COMPLEX_AND_EIFS_AND_SUBSEQUENT_BINDING_TO_43S_Thyroid_Liver
Source_ASGR1	Liver	Thyroid	380.60052828479326	2.0498331259143936	0.02019035892198787	Target_144,PID_MET_PATHWAY	8.61360582860016e-9	-0.539435598301914	Source_ASGR1_Target_144,PID_MET_PATHWAY_Liver_Thyroid	Source_ASGR1_Target_144,PID_MET_PATHWAY_Thyroid_Liver
Source_ASGR1	Liver	Thyroid	380.60052828479326	2.0498331259143936	0.02019035892198787	Target_155,KEGG_INSULIN_SIGNALING_PATHWAY	0.003147842848229	-0.423419364018058	Source_ASGR1_Target_155,KEGG_INSULIN_SIGNALING_PATHWAY_Liver_Thyroid	Source_ASGR1_Target_155,KEGG_INSULIN_SIGNALING_PATHWAY_Thyroid_Liver
Source_ASGR1	Liver	Thyroid	380.60052828479326	2.0498331259143936	0.02019035892198787	Target_185,REACTOME_TRANSCRIPTION	0.0015091812636232	-0.431396618523075	Source_ASGR1_Target_185,REACTOME_TRANSCRIPTION_Liver_Thyroid	Source_ASGR1_Target_185,REACTOME_TRANSCRIPTION_Thyroid_Liver
Source_ASGR1	Liver	Thyroid	380.60052828479326	2.0498331259143936	0.02019035892198787	Target_198,REACTOME_DEVELOPMENTAL_BIOLOGY	1.7945012142917e-9	0.551046905011788	Source_ASGR1_Target_198,REACTOME_DEVELOPMENTAL_BIOLOGY_Liver_Thyroid	Source_ASGR1_Target_198,REACTOME_DEVELOPMENTAL_BIOLOGY_Thyroid_Liver
Source_ASGR1	Liver	Thyroid	380.60052828479326	2.0498331259143936	0.02019035892198787	Target_232,DMAP_ERY4	0.00177473897058578	-0.429655498018531	Source_ASGR1_Target_232,DMAP_ERY4_Liver_Thyroid	Source_ASGR1_Target_232,DMAP_ERY4_Thyroid_Liver
Source_ASGR1	Liver	Thyroid	380.60052828479326	2.0498331259143936	0.02019035892198787	Target_235,REACTOME_MYD88_MAL_CASCADE_INITIATED_ON_PLASMA_MEMBRANE	0.00395923698037803	0.420887803102805	Source_ASGR1_Target_235,REACTOME_MYD88_MAL_CASCADE_INITIATED_ON_PLASMA_MEMBRANE_Liver_Thyroid	Source_ASGR1_Target_235,REACTOME_MYD88_MAL_CASCADE_INITIATED_ON_PLASMA_MEMBRANE_Thyroid_Liver
Source_ASGR1	Liver	Thyroid	380.60052828479326	2.0498331259143936	0.02019035892198787	Target_263,REACTOME_METABOLISM_OF_PROTEINS	2.0863828184669e-4	-0.451894941484411	Source_ASGR1_Target_263,REACTOME_METABOLISM_OF_PROTEINS_Liver_Thyroid	Source_ASGR1_Target_263,REACTOME_METABOLISM_OF_PROTEINS_Thyroid_Liver
Source_ASGR1	Liver	Thyroid	380.60052828479326	2.0498331259143936	0.02019035892198787	Target_27,REACTOME_PHOSPHOLIPID_METABOLISM	1.08938187048935e-6	-0.500530285222453	Source_ASGR1_Target_27,REACTOME_PHOSPHOLIPID_METABOLISM_Liver_Thyroid	Source_ASGR1_Target_27,REACTOME_PHOSPHOLIPID_METABOLISM_Thyroid_Liver
Source_ASGR1	Liver	Thyroid	380.60052828479326	2.0498331259143936	0.02019035892198787	Target_281,DMAP_ERY3	3.62788328822639e-6	-0.490052799047068	Source_ASGR1_Target_281,DMAP_ERY3_Liver_Thyroid	Source_ASGR1_Target_281,DMAP_ERY3_Thyroid_Liver
Source_ASGR1	Liver	Thyroid	380.60052828479326	2.0498331259143936	0.02019035892198787	Target_287,REACTOME_MRNA_PROCESSING	0.0011698164395173	0.434113063259568	Source_ASGR1_Target_287,REACTOME_MRNA_PROCESSING_Liver_Thyroid	Source_ASGR1_Target_287,REACTOME_MRNA_PROCESSING_Thyroid_Liver
Source_ASGR1	Liver	Thyroid	380.60052828479326	2.0498331259143936	0.02019035892198787	Target_290,MIPS_SPLICEOSOME	4.52597132927224e-6	-0.488087238952615	Source_ASGR1_Target_290,MIPS_SPLICEOSOME_Liver_Thyroid	Source_ASGR1_Target_290,MIPS_SPLICEOSOME_Thyroid_Liver
Source_ASGR1	Liver	Thyroid	380.60052828479326	2.0498331259143936	0.02019035892198787	Target_30,IRIS_Neutrophil-Resting	9.1673530133062e-4	-0.436690617445884	Source_ASGR1_Target_30,IRIS_Neutrophil-Resting_Liver_Thyroid	Source_ASGR1_Target_30,IRIS_Neutrophil-Resting_Thyroid_Liver
Source_ASGR1	Liver	Thyroid	380.60052828479326	2.0498331259143936	0.02019035892198787	Target_317,REACTOME_GENERIC_TRANSCRIPTION_PATHWAY	0	-0.699212464553302	Source_ASGR1_Target_317,REACTOME_GENERIC_TRANSCRIPTION_PATHWAY_Liver_Thyroid	Source_ASGR1_Target_317,REACTOME_GENERIC_TRANSCRIPTION_PATHWAY_Thyroid_Liver
Source_ASGR1	Liver	Thyroid	380.60052828479326	2.0498331259143936	0.02019035892198787	Target_328,REACTOME_NEURONAL_SYSTEM	6.3519193828431e-4	0.440529622731385	Source_ASGR1_Target_328,REACTOME_NEURONAL_SYSTEM_Liver_Thyroid	Source_ASGR1_Target_328,REACTOME_NEURONAL_SYSTEM_Thyroid_Liver
Source_ASGR1	Liver	Thyroid	380.60052828479326	2.0498331259143936	0.02019035892198787	Target_367,KEGG_UBIQUITIN_MEDIATED_PROTEOLYSIS	0	0.619336102915626	Source_ASGR1_Target_367,KEGG_UBIQUITIN_MEDIATED_PROTEOLYSIS_Liver_Thyroid	Source_ASGR1_Target_367,KEGG_UBIQUITIN_MEDIATED_PROTEOLYSIS_Thyroid_Liver
Source_ASGR1	Liver	Thyroid	380.60052828479326	2.0498331259143936	0.02019035892198787	Target_368,REACTOME_MRNA_PROCESSING	0	0.581336506812622	Source_ASGR1_Target_368,REACTOME_MRNA_PROCESSING_Liver_Thyroid	Source_ASGR1_Target_368,REACTOME_MRNA_PROCESSING_Thyroid_Liver
Source_ASGR1	Liver	Thyroid	380.60052828479326	2.0498331259143936	0.02019035892198787	Target_375,MIPS_SPLICEOSOME	2.0037843202414e-4	0.452299541918323	Source_ASGR1_Target_375,MIPS_SPLICEOSOME_Liver_Thyroid	Source_ASGR1_Target_375,MIPS_SPLICEOSOME_Thyroid_Liver
Source_ASGR1	Liver	Thyroid	380.60052828479326	2.0498331259143936	0.02019035892198787	Target_379,PID_BETACATENIN_NUC_PATHWAY	8.55529650247711e-5	0.460703316662517	Source_ASGR1_Target_379,PID_BETACATENIN_NUC_PATHWAY_Liver_Thyroid	Source_ASGR1_Target_379,PID_BETACATENIN_NUC_PATHWAY_Thyroid_Liver
Source_ASGR1	Liver	Thyroid	380.60052828479326	2.0498331259143936	0.02019035892198787	Target_383,KEGG_PATHWAYS_IN_CANCER	6.7455300645225e-6	0.484508723457563	Source_ASGR1_Target_383,KEGG_PATHWAYS_IN_CANCER_Liver_Thyroid	Source_ASGR1_Target_383,KEGG_PATHWAYS_IN_CANCER_Thyroid_Liver
Source_ASGR1	Liver	Thyroid	380.60052828479326	2.0498331259143936	0.02019035892198787	Target_40,REACTOME_NEURONAL_SYSTEM	0	0.612660791738511	Source_ASGR1_Target_40,REACTOME_NEURONAL_SYSTEM_Liver_Thyroid	Source_ASGR1_Target_40,REACTOME_NEURONAL_SYSTEM_Thyroid_Liver
Source_ASGR1	Liver	Thyroid	380.60052828479326	2.0498331259143936	0.02019035892198787	Target_408,REACTOME_MRNA_PROCESSING	3.33322618883969e-6	0.490802192423436	Source_ASGR1_Target_408,REACTOME_MRNA_PROCESSING_Liver_Thyroid	Source_ASGR1_Target_408,REACTOME_MRNA_PROCESSING_Thyroid_Liver
Source_ASGR1	Liver	Thyroid	380.60052828479326	2.0498331259143936	0.02019035892198787	Target_420,REACTOME_METABOLISM_OF_LIPIDS_AND_LIPOPROTEINS	3.24206552715367e-8	0.529236289749272	Source_ASGR1_Target_420,REACTOME_METABOLISM_OF_LIPIDS_AND_LIPOPROTEINS_Liver_Thyroid	Source_ASGR1_Target_420,REACTOME_METABOLISM_OF_LIPIDS_AND_LIPOPROTEINS_Thyroid_Liver
Source_ASGR1	Liver	Thyroid	380.60052828479326	2.0498331259143936	0.02019035892198787	Target_424,REACTOME_SIGNALLING_BY_NGF	2.13691597266141e-5	0.47392957918173	Source_ASGR1_Target_424,REACTOME_SIGNALLING_BY_NGF_Liver_Thyroid	Source_ASGR1_Target_424,REACTOME_SIGNALLING_BY_NGF_Thyroid_Liver
Source_ASGR1	Liver	Thyroid	380.60052828479326	2.0498331259143936	0.02019035892198787	Target_428,REACTOME_GLOBAL_GENOMIC_NER_GG_NER	1.8153186247116e-4	0.453286696199407	Source_ASGR1_Target_428,REACTOME_GLOBAL_GENOMIC_NER_GG_NER_Liver_Thyroid	Source_ASGR1_Target_428,REACTOME_GLOBAL_GENOMIC_NER_GG_NER_Thyroid_Liver
Source_ASGR1	Liver	Thyroid	380.60052828479326	2.0498331259143936	0.02019035892198787	Target_44,REACTOME_TRANSCRIPTION	0	-0.639484668416332	Source_ASGR1_Target_44,REACTOME_TRANSCRIPTION_Liver_Thyroid	Source_ASGR1_Target_44,REACTOME_TRANSCRIPTION_Thyroid_Liver
Source_ASGR1	Liver	Thyroid	380.60052828479326	2.0498331259143936	0.02019035892198787	Target_442,SVM Plasma cells	0	0.652050195016262	Source_ASGR1_Target_442,SVM Plasma cells_Liver_Thyroid	Source_ASGR1_Target_442,SVM Plasma cells_Thyroid_Liver
Source_ASGR1	Liver	Thyroid	380.60052828479326	2.0498331259143936	0.02019035892198787	Target_476,REACTOME_MRNA_PROCESSING	8.6124094944573e-6	0.482297131191836	Source_ASGR1_Target_476,REACTOME_MRNA_PROCESSING_Liver_Thyroid	Source_ASGR1_Target_476,REACTOME_MRNA_PROCESSING_Thyroid_Liver
Source_ASGR1	Liver	Thyroid	380.60052828479326	2.0498331259143936	0.02019035892198787	Target_477,REACTOME_MITOTIC_G2_G2_M_PHASES	0	-0.581972220655392	Source_ASGR1_Target_477,REACTOME_MITOTIC_G2_G2_M_PHASES_Liver_Thyroid	Source_ASGR1_Target_477,REACTOME_MITOTIC_G2_G2_M_PHASES_Thyroid_Liver
Source_ASGR1	Liver	Thyroid	380.60052828479326	2.0498331259143936	0.02019035892198787	Target_483,KEGG_CYSTEINE_AND_METHIONINE_METABOLISM	3.4483039627097e-4	0.44681743167796	Source_ASGR1_Target_483,KEGG_CYSTEINE_AND_METHIONINE_METABOLISM_Liver_Thyroid	Source_ASGR1_Target_483,KEGG_CYSTEINE_AND_METHIONINE_METABOLISM_Thyroid_Liver
Source_ASGR1	Liver	Thyroid	380.60052828479326	2.0498331259143936	0.02019035892198787	Target_485,KEGG_PATHWAYS_IN_CANCER	1.65453011957695e-7	-0.516259248900598	Source_ASGR1_Target_485,KEGG_PATHWAYS_IN_CANCER_Liver_Thyroid	Source_ASGR1_Target_485,KEGG_PATHWAYS_IN_CANCER_Thyroid_Liver
Source_ASGR1	Liver	Thyroid	380.60052828479326	2.0498331259143936	0.02019035892198787	Target_491,KEGG_REGULATION_OF_ACTIN_CYTOSKELETON	1.02884736286057e-8	-0.538111398324196	Source_ASGR1_Target_491,KEGG_REGULATION_OF_ACTIN_CYTOSKELETON_Liver_Thyroid	Source_ASGR1_Target_491,KEGG_REGULATION_OF_ACTIN_CYTOSKELETON_Thyroid_Liver
Source_ASGR1	Liver	Thyroid	380.60052828479326	2.0498331259143936	0.02019035892198787	Target_493,KEGG_HEMATOPOIETIC_CELL_LINEAGE	1.59471341243389e-7	-0.516557323420211	Source_ASGR1_Target_493,KEGG_HEMATOPOIETIC_CELL_LINEAGE_Liver_Thyroid	Source_ASGR1_Target_493,KEGG_HEMATOPOIETIC_CELL_LINEAGE_Thyroid_Liver
Source_ASGR1	Liver	Thyroid	380.60052828479326	2.0498331259143936	0.02019035892198787	Target_505,REACTOME_SIGNALING_BY_GPCR	0.0036918506766781	-0.421661887769525	Source_ASGR1_Target_505,REACTOME_SIGNALING_BY_GPCR_Liver_Thyroid	Source_ASGR1_Target_505,REACTOME_SIGNALING_BY_GPCR_Thyroid_Liver
Source_ASGR1	Liver	Thyroid	380.60052828479326	2.0498331259143936	0.02019035892198787	Target_516,REACTOME_NEURONAL_SYSTEM	5.13227347287426e-8	0.525632674992231	Source_ASGR1_Target_516,REACTOME_NEURONAL_SYSTEM_Liver_Thyroid	Source_ASGR1_Target_516,REACTOME_NEURONAL_SYSTEM_Thyroid_Liver
Source_ASGR1	Liver	Thyroid	380.60052828479326	2.0498331259143936	0.02019035892198787	Target_537,REACTOME_NEURONAL_SYSTEM	0	-0.598722276698628	Source_ASGR1_Target_537,REACTOME_NEURONAL_SYSTEM_Liver_Thyroid	Source_ASGR1_Target_537,REACTOME_NEURONAL_SYSTEM_Thyroid_Liver
Source_ASGR1	Liver	Thyroid	380.60052828479326	2.0498331259143936	0.02019035892198787	Target_563,REACTOME_O_LINKED_GLYCOSYLATION_OF_MUCINS	0.00405191555082451	-0.420631219518597	Source_ASGR1_Target_563,REACTOME_O_LINKED_GLYCOSYLATION_OF_MUCINS_Liver_Thyroid	Source_ASGR1_Target_563,REACTOME_O_LINKED_GLYCOSYLATION_OF_MUCINS_Thyroid_Liver
Source_ASGR1	Liver	Thyroid	380.60052828479326	2.0498331259143936	0.02019035892198787	Target_57,REACTOME_INNATE_IMMUNE_SYSTEM	0	-0.646546479820331	Source_ASGR1_Target_57,REACTOME_INNATE_IMMUNE_SYSTEM_Liver_Thyroid	Source_ASGR1_Target_57,REACTOME_INNATE_IMMUNE_SYSTEM_Thyroid_Liver
Source_ASGR1	Liver	Thyroid	380.60052828479326	2.0498331259143936	0.02019035892198787	Target_570,KEGG_NEUROACTIVE_LIGAND_RECEPTOR_INTERACTION	2.15340145715004e-9	0.549841227759864	Source_ASGR1_Target_570,KEGG_NEUROACTIVE_LIGAND_RECEPTOR_INTERACTION_Liver_Thyroid	Source_ASGR1_Target_570,KEGG_NEUROACTIVE_LIGAND_RECEPTOR_INTERACTION_Thyroid_Liver
Source_ASGR1	Liver	Thyroid	380.60052828479326	2.0498331259143936	0.02019035892198787	Target_581,REACTOME_NEURONAL_SYSTEM	0.00496105700154992	0.418377258325273	Source_ASGR1_Target_581,REACTOME_NEURONAL_SYSTEM_Liver_Thyroid	Source_ASGR1_Target_581,REACTOME_NEURONAL_SYSTEM_Thyroid_Liver
Source_ASGR1	Liver	Thyroid	380.60052828479326	2.0498331259143936	0.02019035892198787	Target_582,REACTOME_GENERIC_TRANSCRIPTION_PATHWAY	6.54857757458327e-5	0.463296312802841	Source_ASGR1_Target_582,REACTOME_GENERIC_TRANSCRIPTION_PATHWAY_Liver_Thyroid	Source_ASGR1_Target_582,REACTOME_GENERIC_TRANSCRIPTION_PATHWAY_Thyroid_Liver
Source_ASGR1	Liver	Thyroid	380.60052828479326	2.0498331259143936	0.02019035892198787	Target_588,REACTOME_GPCR_DOWNSTREAM_SIGNALING	3.06022273743878e-7	-0.511215460472773	Source_ASGR1_Target_588,REACTOME_GPCR_DOWNSTREAM_SIGNALING_Liver_Thyroid	Source_ASGR1_Target_588,REACTOME_GPCR_DOWNSTREAM_SIGNALING_Thyroid_Liver
Source_ASGR1	Liver	Thyroid	380.60052828479326	2.0498331259143936	0.02019035892198787	Target_614,REACTOME_DNA_REPAIR	6.2191920913634e-4	0.440749133176791	Source_ASGR1_Target_614,REACTOME_DNA_REPAIR_Liver_Thyroid	Source_ASGR1_Target_614,REACTOME_DNA_REPAIR_Thyroid_Liver
Source_ASGR1	Liver	Thyroid	380.60052828479326	2.0498331259143936	0.02019035892198787	Target_84,PID_DELTANP63PATHWAY	1.682827011058e-4	-0.454041951113938	Source_ASGR1_Target_84,PID_DELTANP63PATHWAY_Liver_Thyroid	Source_ASGR1_Target_84,PID_DELTANP63PATHWAY_Thyroid_Liver
Source_ASGR1	Liver	Thyroid	380.60052828479326	2.0498331259143936	0.02019035892198787	Target_98,IRIS_Neutrophil-Resting	4.8529569662014e-4	-0.443316010731557	Source_ASGR1_Target_98,IRIS_Neutrophil-Resting_Liver_Thyroid	Source_ASGR1_Target_98,IRIS_Neutrophil-Resting_Thyroid_Liver
Source_ASGR1	Liver	Thyroid	380.60052828479326	2.0498331259143936	0.02019035892198787	Target_LV 120	1.2278934375498e-4	0.457163242346746	Source_ASGR1_Target_LV 120_Liver_Thyroid	Source_ASGR1_Target_LV 120_Thyroid_Liver
Source_ASGR1	Liver	Thyroid	380.60052828479326	2.0498331259143936	0.02019035892198787	Target_LV 128	0.00123807471963922	0.433510348002444	Source_ASGR1_Target_LV 128_Liver_Thyroid	Source_ASGR1_Target_LV 128_Thyroid_Liver
Source_ASGR1	Liver	Thyroid	380.60052828479326	2.0498331259143936	0.02019035892198787	Target_LV 145	1.7241328400086e-4	0.453800493822603	Source_ASGR1_Target_LV 145_Liver_Thyroid	Source_ASGR1_Target_LV 145_Thyroid_Liver
Source_ASGR1	Liver	Thyroid	380.60052828479326	2.0498331259143936	0.02019035892198787	Target_LV 186	1.19633414286113e-9	0.553494405180931	Source_ASGR1_Target_LV 186_Liver_Thyroid	Source_ASGR1_Target_LV 186_Thyroid_Liver
Source_ASGR1	Liver	Thyroid	380.60052828479326	2.0498331259143936	0.02019035892198787	Target_LV 195	3.5890024285834003e-10	-0.562345781203372	Source_ASGR1_Target_LV 195_Liver_Thyroid	Source_ASGR1_Target_LV 195_Thyroid_Liver
Source_ASGR1	Liver	Thyroid	380.60052828479326	2.0498331259143936	0.02019035892198787	Target_LV 206	0	0.628352222333749	Source_ASGR1_Target_LV 206_Liver_Thyroid	Source_ASGR1_Target_LV 206_Thyroid_Liver
Source_ASGR1	Liver	Thyroid	380.60052828479326	2.0498331259143936	0.02019035892198787	Target_LV 251	8.9725060714585e-9	0.539070361273529	Source_ASGR1_Target_LV 251_Liver_Thyroid	Source_ASGR1_Target_LV 251_Thyroid_Liver
Source_ASGR1	Liver	Thyroid	380.60052828479326	2.0498331259143936	0.02019035892198787	Target_LV 264	6.92916735545168e-7	-0.504380909623368	Source_ASGR1_Target_LV 264_Liver_Thyroid	Source_ASGR1_Target_LV 264_Thyroid_Liver
Source_ASGR1	Liver	Thyroid	380.60052828479326	2.0498331259143936	0.02019035892198787	Target_LV 271	2.09358475000698e-8	0.532638711410919	Source_ASGR1_Target_LV 271_Liver_Thyroid	Source_ASGR1_Target_LV 271_Thyroid_Liver
Source_ASGR1	Liver	Thyroid	380.60052828479326	2.0498331259143936	0.02019035892198787	Target_LV 273	1.90372652153492e-6	-0.495713081279568	Source_ASGR1_Target_LV 273_Liver_Thyroid	Source_ASGR1_Target_LV 273_Thyroid_Liver
Source_ASGR1	Liver	Thyroid	380.60052828479326	2.0498331259143936	0.02019035892198787	Target_LV 288	0	-0.590762792540615	Source_ASGR1_Target_LV 288_Liver_Thyroid	Source_ASGR1_Target_LV 288_Thyroid_Liver
Source_ASGR1	Liver	Thyroid	380.60052828479326	2.0498331259143936	0.02019035892198787	Target_LV 29	2.6015506197341e-4	0.449675174856738	Source_ASGR1_Target_LV 29_Liver_Thyroid	Source_ASGR1_Target_LV 29_Thyroid_Liver
Source_ASGR1	Liver	Thyroid	380.60052828479326	2.0498331259143936	0.02019035892198787	Target_LV 294	7.41727168573902e-8	-0.522708559402965	Source_ASGR1_Target_LV 294_Liver_Thyroid	Source_ASGR1_Target_LV 294_Thyroid_Liver
Source_ASGR1	Liver	Thyroid	380.60052828479326	2.0498331259143936	0.02019035892198787	Target_LV 305	1.7945012142917e-7	-0.515599562896107	Source_ASGR1_Target_LV 305_Liver_Thyroid	Source_ASGR1_Target_LV 305_Thyroid_Liver
Source_ASGR1	Liver	Thyroid	380.60052828479326	2.0498331259143936	0.02019035892198787	Target_LV 309	0.00399017657398071	0.420801508115502	Source_ASGR1_Target_LV 309_Liver_Thyroid	Source_ASGR1_Target_LV 309_Thyroid_Liver
Source_ASGR1	Liver	Thyroid	380.60052828479326	2.0498331259143936	0.02019035892198787	Target_LV 323	0.00166236598857927	-0.430359331532462	Source_ASGR1_Target_LV 323_Liver_Thyroid	Source_ASGR1_Target_LV 323_Thyroid_Liver
Source_ASGR1	Liver	Thyroid	380.60052828479326	2.0498331259143936	0.02019035892198787	Target_LV 329	2.63479435289593e-5	0.471968496824071	Source_ASGR1_Target_LV 329_Liver_Thyroid	Source_ASGR1_Target_LV 329_Thyroid_Liver
Source_ASGR1	Liver	Thyroid	380.60052828479326	2.0498331259143936	0.02019035892198787	Target_LV 370	8.49923628454263e-5	-0.460767363257322	Source_ASGR1_Target_LV 370_Liver_Thyroid	Source_ASGR1_Target_LV 370_Thyroid_Liver
Source_ASGR1	Liver	Thyroid	380.60052828479326	2.0498331259143936	0.02019035892198787	Target_LV 384	3.1410805694864e-4	0.447766761640069	Source_ASGR1_Target_LV 384_Liver_Thyroid	Source_ASGR1_Target_LV 384_Thyroid_Liver
Source_ASGR1	Liver	Thyroid	380.60052828479326	2.0498331259143936	0.02019035892198787	Target_LV 421	2.39266828572227e-10	-0.568140490143093	Source_ASGR1_Target_LV 421_Liver_Thyroid	Source_ASGR1_Target_LV 421_Thyroid_Liver
Source_ASGR1	Liver	Thyroid	380.60052828479326	2.0498331259143936	0.02019035892198787	Target_LV 427	3.94790267144174e-9	0.545185850639847	Source_ASGR1_Target_LV 427_Liver_Thyroid	Source_ASGR1_Target_LV 427_Thyroid_Liver
Source_ASGR1	Liver	Thyroid	380.60052828479326	2.0498331259143936	0.02019035892198787	Target_LV 432	0	0.575706143099915	Source_ASGR1_Target_LV 432_Liver_Thyroid	Source_ASGR1_Target_LV 432_Thyroid_Liver
Source_ASGR1	Liver	Thyroid	380.60052828479326	2.0498331259143936	0.02019035892198787	Target_LV 434	9.77309287986117e-6	-0.481146436813883	Source_ASGR1_Target_LV 434_Liver_Thyroid	Source_ASGR1_Target_LV 434_Thyroid_Liver
Source_ASGR1	Liver	Thyroid	380.60052828479326	2.0498331259143936	0.02019035892198787	Target_LV 436	1.42613796836333e-5	-0.477681127417494	Source_ASGR1_Target_LV 436_Liver_Thyroid	Source_ASGR1_Target_LV 436_Thyroid_Liver
Source_ASGR1	Liver	Thyroid	380.60052828479326	2.0498331259143936	0.02019035892198787	Target_LV 439	5.93649713707123e-5	-0.464242796429816	Source_ASGR1_Target_LV 439_Liver_Thyroid	Source_ASGR1_Target_LV 439_Thyroid_Liver
Source_ASGR1	Liver	Thyroid	380.60052828479326	2.0498331259143936	0.02019035892198787	Target_LV 480	7.65653851431125e-9	0.540284094782913	Source_ASGR1_Target_LV 480_Liver_Thyroid	Source_ASGR1_Target_LV 480_Thyroid_Liver
Source_ASGR1	Liver	Thyroid	380.60052828479326	2.0498331259143936	0.02019035892198787	Target_LV 511	0	0.603069960949951	Source_ASGR1_Target_LV 511_Liver_Thyroid	Source_ASGR1_Target_LV 511_Thyroid_Liver
Source_ASGR1	Liver	Thyroid	380.60052828479326	2.0498331259143936	0.02019035892198787	Target_LV 52	3.2458698697279e-4	0.447433242994956	Source_ASGR1_Target_LV 52_Liver_Thyroid	Source_ASGR1_Target_LV 52_Thyroid_Liver
Source_ASGR1	Liver	Thyroid	380.60052828479326	2.0498331259143936	0.02019035892198787	Target_LV 528	2.1916841497216e-7	0.513965206612795	Source_ASGR1_Target_LV 528_Liver_Thyroid	Source_ASGR1_Target_LV 528_Thyroid_Liver
Source_ASGR1	Liver	Thyroid	380.60052828479326	2.0498331259143936	0.02019035892198787	Target_LV 540	0.0045477310920965	0.419347891472962	Source_ASGR1_Target_LV 540_Liver_Thyroid	Source_ASGR1_Target_LV 540_Thyroid_Liver
Source_ASGR1	Liver	Thyroid	380.60052828479326	2.0498331259143936	0.02019035892198787	Target_LV 547	8.44552088152817e-6	0.482474818693703	Source_ASGR1_Target_LV 547_Liver_Thyroid	Source_ASGR1_Target_LV 547_Thyroid_Liver
Source_ASGR1	Liver	Thyroid	380.60052828479326	2.0498331259143936	0.02019035892198787	Target_LV 567	0.00122407282483117	0.433631322513327	Source_ASGR1_Target_LV 567_Liver_Thyroid	Source_ASGR1_Target_LV 567_Thyroid_Liver
Source_ASGR1	Liver	Thyroid	380.60052828479326	2.0498331259143936	0.02019035892198787	Target_LV 629	1.14728444300383e-7	-0.519221627687721	Source_ASGR1_Target_LV 629_Liver_Thyroid	Source_ASGR1_Target_LV 629_Thyroid_Liver
Source_ASGR1	Liver	Thyroid	380.60052828479326	2.0498331259143936	0.02019035892198787	Target_LV 87	3.20914241154213e-5	0.470110660477537	Source_ASGR1_Target_LV 87_Liver_Thyroid	Source_ASGR1_Target_LV 87_Thyroid_Liver
Source_C8B	Liver	Thyroid	377.92953497330615	2.0299442666355914	0.02118110238993711	Target_107,REACTOME_GPCR_DOWNSTREAM_SIGNALING	2.9425154211226e-4	-0.448429371961804	Source_C8B_Target_107,REACTOME_GPCR_DOWNSTREAM_SIGNALING_Liver_Thyroid	Source_C8B_Target_107,REACTOME_GPCR_DOWNSTREAM_SIGNALING_Thyroid_Liver
Source_C8B	Liver	Thyroid	377.92953497330615	2.0299442666355914	0.02118110238993711	Target_11,MIPS_RIBOSOME_CYTOPLASMIC	5.7546842557099e-4	-0.441554716131032	Source_C8B_Target_11,MIPS_RIBOSOME_CYTOPLASMIC_Liver_Thyroid	Source_C8B_Target_11,MIPS_RIBOSOME_CYTOPLASMIC_Thyroid_Liver
Source_C8B	Liver	Thyroid	377.92953497330615	2.0299442666355914	0.02118110238993711	Target_134,IRIS_Monocyte-Day1	0	-0.670668141876845	Source_C8B_Target_134,IRIS_Monocyte-Day1_Liver_Thyroid	Source_C8B_Target_134,IRIS_Monocyte-Day1_Thyroid_Liver
Source_C8B	Liver	Thyroid	377.92953497330615	2.0299442666355914	0.02118110238993711	Target_144,PID_MET_PATHWAY	2.61997177286588e-8	-0.530888772706501	Source_C8B_Target_144,PID_MET_PATHWAY_Liver_Thyroid	Source_C8B_Target_144,PID_MET_PATHWAY_Thyroid_Liver
Source_C8B	Liver	Thyroid	377.92953497330615	2.0299442666355914	0.02118110238993711	Target_16,REACTOME_GLYCOSAMINOGLYCAN_METABOLISM	0.00189217376198414	-0.428964501593185	Source_C8B_Target_16,REACTOME_GLYCOSAMINOGLYCAN_METABOLISM_Liver_Thyroid	Source_C8B_Target_16,REACTOME_GLYCOSAMINOGLYCAN_METABOLISM_Thyroid_Liver
Source_C8B	Liver	Thyroid	377.92953497330615	2.0299442666355914	0.02118110238993711	Target_171,REACTOME_NEURONAL_SYSTEM	1.17982473168965e-6	0.499847375183526	Source_C8B_Target_171,REACTOME_NEURONAL_SYSTEM_Liver_Thyroid	Source_C8B_Target_171,REACTOME_NEURONAL_SYSTEM_Thyroid_Liver
Source_C8B	Liver	Thyroid	377.92953497330615	2.0299442666355914	0.02118110238993711	Target_175,KEGG_AXON_GUIDANCE	0	0.595001196556714	Source_C8B_Target_175,KEGG_AXON_GUIDANCE_Liver_Thyroid	Source_C8B_Target_175,KEGG_AXON_GUIDANCE_Thyroid_Liver
Source_C8B	Liver	Thyroid	377.92953497330615	2.0299442666355914	0.02118110238993711	Target_185,REACTOME_TRANSCRIPTION	5.7487851320514e-4	-0.441565344135536	Source_C8B_Target_185,REACTOME_TRANSCRIPTION_Liver_Thyroid	Source_C8B_Target_185,REACTOME_TRANSCRIPTION_Thyroid_Liver
Source_C8B	Liver	Thyroid	377.92953497330615	2.0299442666355914	0.02118110238993711	Target_198,REACTOME_DEVELOPMENTAL_BIOLOGY	1.19633414286113e-10	0.571765976752579	Source_C8B_Target_198,REACTOME_DEVELOPMENTAL_BIOLOGY_Liver_Thyroid	Source_C8B_Target_198,REACTOME_DEVELOPMENTAL_BIOLOGY_Thyroid_Liver
Source_C8B	Liver	Thyroid	377.92953497330615	2.0299442666355914	0.02118110238993711	Target_263,REACTOME_METABOLISM_OF_PROTEINS	0.00155342433216132	-0.43108695677169	Source_C8B_Target_263,REACTOME_METABOLISM_OF_PROTEINS_Liver_Thyroid	Source_C8B_Target_263,REACTOME_METABOLISM_OF_PROTEINS_Thyroid_Liver
Source_C8B	Liver	Thyroid	377.92953497330615	2.0299442666355914	0.02118110238993711	Target_27,REACTOME_PHOSPHOLIPID_METABOLISM	2.74717798227631e-5	-0.47157590876517	Source_C8B_Target_27,REACTOME_PHOSPHOLIPID_METABOLISM_Liver_Thyroid	Source_C8B_Target_27,REACTOME_PHOSPHOLIPID_METABOLISM_Thyroid_Liver
Source_C8B	Liver	Thyroid	377.92953497330615	2.0299442666355914	0.02118110238993711	Target_276,KEGG_REGULATION_OF_ACTIN_CYTOSKELETON	0	0.639461104452574	Source_C8B_Target_276,KEGG_REGULATION_OF_ACTIN_CYTOSKELETON_Liver_Thyroid	Source_C8B_Target_276,KEGG_REGULATION_OF_ACTIN_CYTOSKELETON_Thyroid_Liver
Source_C8B	Liver	Thyroid	377.92953497330615	2.0299442666355914	0.02118110238993711	Target_281,DMAP_ERY3	2.0205940112827e-4	-0.452215911275715	Source_C8B_Target_281,DMAP_ERY3_Liver_Thyroid	Source_C8B_Target_281,DMAP_ERY3_Thyroid_Liver
Source_C8B	Liver	Thyroid	377.92953497330615	2.0299442666355914	0.02118110238993711	Target_290,MIPS_SPLICEOSOME	0.00167218083352072	-0.430296054801146	Source_C8B_Target_290,MIPS_SPLICEOSOME_Liver_Thyroid	Source_C8B_Target_290,MIPS_SPLICEOSOME_Thyroid_Liver
Source_C8B	Liver	Thyroid	377.92953497330615	2.0299442666355914	0.02118110238993711	Target_3,REACTOME_NEURONAL_SYSTEM	0	0.594529075314119	Source_C8B_Target_3,REACTOME_NEURONAL_SYSTEM_Liver_Thyroid	Source_C8B_Target_3,REACTOME_NEURONAL_SYSTEM_Thyroid_Liver
Source_C8B	Liver	Thyroid	377.92953497330615	2.0299442666355914	0.02118110238993711	Target_30,IRIS_Neutrophil-Resting	0.0018966167077239	-0.428939178989104	Source_C8B_Target_30,IRIS_Neutrophil-Resting_Liver_Thyroid	Source_C8B_Target_30,IRIS_Neutrophil-Resting_Thyroid_Liver
Source_C8B	Liver	Thyroid	377.92953497330615	2.0299442666355914	0.02118110238993711	Target_317,REACTOME_GENERIC_TRANSCRIPTION_PATHWAY	0	-0.666107351707116	Source_C8B_Target_317,REACTOME_GENERIC_TRANSCRIPTION_PATHWAY_Liver_Thyroid	Source_C8B_Target_317,REACTOME_GENERIC_TRANSCRIPTION_PATHWAY_Thyroid_Liver
Source_C8B	Liver	Thyroid	377.92953497330615	2.0299442666355914	0.02118110238993711	Target_349,REACTOME_TRANSPORT_OF_INORGANIC_CATIONS_ANIONS_AND_AMINO_ACIDS_OLIGOPEPTIDES	0	0.6808340129825	Source_C8B_Target_349,REACTOME_TRANSPORT_OF_INORGANIC_CATIONS_ANIONS_AND_AMINO_ACIDS_OLIGOPEPTIDES_Liver_Thyroid	Source_C8B_Target_349,REACTOME_TRANSPORT_OF_INORGANIC_CATIONS_ANIONS_AND_AMINO_ACIDS_OLIGOPEPTIDES_Thyroid_Liver
Source_C8B	Liver	Thyroid	377.92953497330615	2.0299442666355914	0.02118110238993711	Target_363,REACTOME_SIGNALING_BY_GPCR	6.74732456573679e-8	0.52346650706178	Source_C8B_Target_363,REACTOME_SIGNALING_BY_GPCR_Liver_Thyroid	Source_C8B_Target_363,REACTOME_SIGNALING_BY_GPCR_Thyroid_Liver
Source_C8B	Liver	Thyroid	377.92953497330615	2.0299442666355914	0.02118110238993711	Target_367,KEGG_UBIQUITIN_MEDIATED_PROTEOLYSIS	0	0.592868952984282	Source_C8B_Target_367,KEGG_UBIQUITIN_MEDIATED_PROTEOLYSIS_Liver_Thyroid	Source_C8B_Target_367,KEGG_UBIQUITIN_MEDIATED_PROTEOLYSIS_Thyroid_Liver
Source_C8B	Liver	Thyroid	377.92953497330615	2.0299442666355914	0.02118110238993711	Target_368,REACTOME_MRNA_PROCESSING	1.86149592629192e-7	0.51530080077182	Source_C8B_Target_368,REACTOME_MRNA_PROCESSING_Liver_Thyroid	Source_C8B_Target_368,REACTOME_MRNA_PROCESSING_Thyroid_Liver
Source_C8B	Liver	Thyroid	377.92953497330615	2.0299442666355914	0.02118110238993711	Target_379,PID_BETACATENIN_NUC_PATHWAY	7.4750067714735e-4	0.438831962232833	Source_C8B_Target_379,PID_BETACATENIN_NUC_PATHWAY_Liver_Thyroid	Source_C8B_Target_379,PID_BETACATENIN_NUC_PATHWAY_Thyroid_Liver
Source_C8B	Liver	Thyroid	377.92953497330615	2.0299442666355914	0.02118110238993711	Target_383,KEGG_PATHWAYS_IN_CANCER	7.86230798688337e-7	0.503309760798617	Source_C8B_Target_383,KEGG_PATHWAYS_IN_CANCER_Liver_Thyroid	Source_C8B_Target_383,KEGG_PATHWAYS_IN_CANCER_Thyroid_Liver
Source_C8B	Liver	Thyroid	377.92953497330615	2.0299442666355914	0.02118110238993711	Target_392,SVM Eosinophils	3.11046877143895e-9	0.546872233673189	Source_C8B_Target_392,SVM Eosinophils_Liver_Thyroid	Source_C8B_Target_392,SVM Eosinophils_Thyroid_Liver
Source_C8B	Liver	Thyroid	377.92953497330615	2.0299442666355914	0.02118110238993711	Target_40,REACTOME_NEURONAL_SYSTEM	0	0.583729287773772	Source_C8B_Target_40,REACTOME_NEURONAL_SYSTEM_Liver_Thyroid	Source_C8B_Target_40,REACTOME_NEURONAL_SYSTEM_Thyroid_Liver
Source_C8B	Liver	Thyroid	377.92953497330615	2.0299442666355914	0.02118110238993711	Target_408,REACTOME_MRNA_PROCESSING	1.51455902486219e-6	0.497695751206884	Source_C8B_Target_408,REACTOME_MRNA_PROCESSING_Liver_Thyroid	Source_C8B_Target_408,REACTOME_MRNA_PROCESSING_Thyroid_Liver
Source_C8B	Liver	Thyroid	377.92953497330615	2.0299442666355914	0.02118110238993711	Target_420,REACTOME_METABOLISM_OF_LIPIDS_AND_LIPOPROTEINS	1.5476723576024e-4	0.454874167741306	Source_C8B_Target_420,REACTOME_METABOLISM_OF_LIPIDS_AND_LIPOPROTEINS_Liver_Thyroid	Source_C8B_Target_420,REACTOME_METABOLISM_OF_LIPIDS_AND_LIPOPROTEINS_Thyroid_Liver
Source_C8B	Liver	Thyroid	377.92953497330615	2.0299442666355914	0.02118110238993711	Target_424,REACTOME_SIGNALLING_BY_NGF	4.0687874512412e-4	0.445126915918101	Source_C8B_Target_424,REACTOME_SIGNALLING_BY_NGF_Liver_Thyroid	Source_C8B_Target_424,REACTOME_SIGNALLING_BY_NGF_Thyroid_Liver
Source_C8B	Liver	Thyroid	377.92953497330615	2.0299442666355914	0.02118110238993711	Target_428,REACTOME_GLOBAL_GENOMIC_NER_GG_NER	1.2908469328154e-4	0.456670187343023	Source_C8B_Target_428,REACTOME_GLOBAL_GENOMIC_NER_GG_NER_Liver_Thyroid	Source_C8B_Target_428,REACTOME_GLOBAL_GENOMIC_NER_GG_NER_Thyroid_Liver
Source_C8B	Liver	Thyroid	377.92953497330615	2.0299442666355914	0.02118110238993711	Target_44,REACTOME_TRANSCRIPTION	0	-0.625320603261286	Source_C8B_Target_44,REACTOME_TRANSCRIPTION_Liver_Thyroid	Source_C8B_Target_44,REACTOME_TRANSCRIPTION_Thyroid_Liver
Source_C8B	Liver	Thyroid	377.92953497330615	2.0299442666355914	0.02118110238993711	Target_440,KEGG_MAPK_SIGNALING_PATHWAY	9.72260757903243e-7	0.501503133159152	Source_C8B_Target_440,KEGG_MAPK_SIGNALING_PATHWAY_Liver_Thyroid	Source_C8B_Target_440,KEGG_MAPK_SIGNALING_PATHWAY_Thyroid_Liver
Source_C8B	Liver	Thyroid	377.92953497330615	2.0299442666355914	0.02118110238993711	Target_442,SVM Plasma cells	0	0.635606840065622	Source_C8B_Target_442,SVM Plasma cells_Liver_Thyroid	Source_C8B_Target_442,SVM Plasma cells_Thyroid_Liver
Source_C8B	Liver	Thyroid	377.92953497330615	2.0299442666355914	0.02118110238993711	Target_476,REACTOME_MRNA_PROCESSING	3.29891532562243e-5	0.469849834942784	Source_C8B_Target_476,REACTOME_MRNA_PROCESSING_Liver_Thyroid	Source_C8B_Target_476,REACTOME_MRNA_PROCESSING_Thyroid_Liver
Source_C8B	Liver	Thyroid	377.92953497330615	2.0299442666355914	0.02118110238993711	Target_477,REACTOME_MITOTIC_G2_G2_M_PHASES	1.9141346285778102e-9	-0.550437883932567	Source_C8B_Target_477,REACTOME_MITOTIC_G2_G2_M_PHASES_Liver_Thyroid	Source_C8B_Target_477,REACTOME_MITOTIC_G2_G2_M_PHASES_Thyroid_Liver
Source_C8B	Liver	Thyroid	377.92953497330615	2.0299442666355914	0.02118110238993711	Target_483,KEGG_CYSTEINE_AND_METHIONINE_METABOLISM	0.00231745057099109	0.426767741428202	Source_C8B_Target_483,KEGG_CYSTEINE_AND_METHIONINE_METABOLISM_Liver_Thyroid	Source_C8B_Target_483,KEGG_CYSTEINE_AND_METHIONINE_METABOLISM_Thyroid_Liver
Source_C8B	Liver	Thyroid	377.92953497330615	2.0299442666355914	0.02118110238993711	Target_485,KEGG_PATHWAYS_IN_CANCER	2.29315721171908e-5	-0.473270243511238	Source_C8B_Target_485,KEGG_PATHWAYS_IN_CANCER_Liver_Thyroid	Source_C8B_Target_485,KEGG_PATHWAYS_IN_CANCER_Thyroid_Liver
Source_C8B	Liver	Thyroid	377.92953497330615	2.0299442666355914	0.02118110238993711	Target_491,KEGG_REGULATION_OF_ACTIN_CYTOSKELETON	5.503137057161211e-9	-0.542864769577261	Source_C8B_Target_491,KEGG_REGULATION_OF_ACTIN_CYTOSKELETON_Liver_Thyroid	Source_C8B_Target_491,KEGG_REGULATION_OF_ACTIN_CYTOSKELETON_Thyroid_Liver
Source_C8B	Liver	Thyroid	377.92953497330615	2.0299442666355914	0.02118110238993711	Target_493,KEGG_HEMATOPOIETIC_CELL_LINEAGE	1.9669408176437e-5	-0.474702177727141	Source_C8B_Target_493,KEGG_HEMATOPOIETIC_CELL_LINEAGE_Liver_Thyroid	Source_C8B_Target_493,KEGG_HEMATOPOIETIC_CELL_LINEAGE_Thyroid_Liver
Source_C8B	Liver	Thyroid	377.92953497330615	2.0299442666355914	0.02118110238993711	Target_505,REACTOME_SIGNALING_BY_GPCR	4.40239001231468e-6	-0.488333779542408	Source_C8B_Target_505,REACTOME_SIGNALING_BY_GPCR_Liver_Thyroid	Source_C8B_Target_505,REACTOME_SIGNALING_BY_GPCR_Thyroid_Liver
Source_C8B	Liver	Thyroid	377.92953497330615	2.0299442666355914	0.02118110238993711	Target_516,REACTOME_NEURONAL_SYSTEM	1.13651743571808e-7	0.519294750729124	Source_C8B_Target_516,REACTOME_NEURONAL_SYSTEM_Liver_Thyroid	Source_C8B_Target_516,REACTOME_NEURONAL_SYSTEM_Thyroid_Liver
Source_C8B	Liver	Thyroid	377.92953497330615	2.0299442666355914	0.02118110238993711	Target_537,REACTOME_NEURONAL_SYSTEM	0	-0.610945814388216	Source_C8B_Target_537,REACTOME_NEURONAL_SYSTEM_Liver_Thyroid	Source_C8B_Target_537,REACTOME_NEURONAL_SYSTEM_Thyroid_Liver
Source_C8B	Liver	Thyroid	377.92953497330615	2.0299442666355914	0.02118110238993711	Target_545,REACTOME_TRANSMISSION_ACROSS_CHEMICAL_SYNAPSES	0	0.632735867217245	Source_C8B_Target_545,REACTOME_TRANSMISSION_ACROSS_CHEMICAL_SYNAPSES_Liver_Thyroid	Source_C8B_Target_545,REACTOME_TRANSMISSION_ACROSS_CHEMICAL_SYNAPSES_Thyroid_Liver
Source_C8B	Liver	Thyroid	377.92953497330615	2.0299442666355914	0.02118110238993711	Target_556,SVM B cells naive	3.11046877143895e-9	-0.547080457643438	Source_C8B_Target_556,SVM B cells naive_Liver_Thyroid	Source_C8B_Target_556,SVM B cells naive_Thyroid_Liver
Source_C8B	Liver	Thyroid	377.92953497330615	2.0299442666355914	0.02118110238993711	Target_57,REACTOME_INNATE_IMMUNE_SYSTEM	0	-0.602715615048231	Source_C8B_Target_57,REACTOME_INNATE_IMMUNE_SYSTEM_Liver_Thyroid	Source_C8B_Target_57,REACTOME_INNATE_IMMUNE_SYSTEM_Thyroid_Liver
Source_C8B	Liver	Thyroid	377.92953497330615	2.0299442666355914	0.02118110238993711	Target_570,KEGG_NEUROACTIVE_LIGAND_RECEPTOR_INTERACTION	2.33285157857921e-8	0.53179055473899	Source_C8B_Target_570,KEGG_NEUROACTIVE_LIGAND_RECEPTOR_INTERACTION_Liver_Thyroid	Source_C8B_Target_570,KEGG_NEUROACTIVE_LIGAND_RECEPTOR_INTERACTION_Thyroid_Liver
Source_C8B	Liver	Thyroid	377.92953497330615	2.0299442666355914	0.02118110238993711	Target_582,REACTOME_GENERIC_TRANSCRIPTION_PATHWAY	1.3944099905605e-4	0.455907610720362	Source_C8B_Target_582,REACTOME_GENERIC_TRANSCRIPTION_PATHWAY_Liver_Thyroid	Source_C8B_Target_582,REACTOME_GENERIC_TRANSCRIPTION_PATHWAY_Thyroid_Liver
Source_C8B	Liver	Thyroid	377.92953497330615	2.0299442666355914	0.02118110238993711	Target_588,REACTOME_GPCR_DOWNSTREAM_SIGNALING	1.06713005543213e-7	-0.519805938038314	Source_C8B_Target_588,REACTOME_GPCR_DOWNSTREAM_SIGNALING_Liver_Thyroid	Source_C8B_Target_588,REACTOME_GPCR_DOWNSTREAM_SIGNALING_Thyroid_Liver
Source_C8B	Liver	Thyroid	377.92953497330615	2.0299442666355914	0.02118110238993711	Target_614,REACTOME_DNA_REPAIR	9.73055123774103e-5	0.459446858338218	Source_C8B_Target_614,REACTOME_DNA_REPAIR_Liver_Thyroid	Source_C8B_Target_614,REACTOME_DNA_REPAIR_Thyroid_Liver
Source_C8B	Liver	Thyroid	377.92953497330615	2.0299442666355914	0.02118110238993711	Target_84,PID_DELTANP63PATHWAY	1.2003502365787e-4	-0.45738670306946	Source_C8B_Target_84,PID_DELTANP63PATHWAY_Liver_Thyroid	Source_C8B_Target_84,PID_DELTANP63PATHWAY_Thyroid_Liver
Source_C8B	Liver	Thyroid	377.92953497330615	2.0299442666355914	0.02118110238993711	Target_91,REACTOME_G_ALPHA_I_SIGNALLING_EVENTS	0	0.591332266173664	Source_C8B_Target_91,REACTOME_G_ALPHA_I_SIGNALLING_EVENTS_Liver_Thyroid	Source_C8B_Target_91,REACTOME_G_ALPHA_I_SIGNALLING_EVENTS_Thyroid_Liver
Source_C8B	Liver	Thyroid	377.92953497330615	2.0299442666355914	0.02118110238993711	Target_LV 120	5.30373208222912e-5	0.465326330024146	Source_C8B_Target_LV 120_Liver_Thyroid	Source_C8B_Target_LV 120_Thyroid_Liver
Source_C8B	Liver	Thyroid	377.92953497330615	2.0299442666355914	0.02118110238993711	Target_LV 186	0	0.572118770518471	Source_C8B_Target_LV 186_Liver_Thyroid	Source_C8B_Target_LV 186_Thyroid_Liver
Source_C8B	Liver	Thyroid	377.92953497330615	2.0299442666355914	0.02118110238993711	Target_LV 195	9.57067314288906e-9	-0.538574489909758	Source_C8B_Target_LV 195_Liver_Thyroid	Source_C8B_Target_LV 195_Thyroid_Liver
Source_C8B	Liver	Thyroid	377.92953497330615	2.0299442666355914	0.02118110238993711	Target_LV 206	0	0.574677198397549	Source_C8B_Target_LV 206_Liver_Thyroid	Source_C8B_Target_LV 206_Thyroid_Liver
Source_C8B	Liver	Thyroid	377.92953497330615	2.0299442666355914	0.02118110238993711	Target_LV 247	0.00308203190886314	0.423651546579517	Source_C8B_Target_LV 247_Liver_Thyroid	Source_C8B_Target_LV 247_Thyroid_Liver
Source_C8B	Liver	Thyroid	377.92953497330615	2.0299442666355914	0.02118110238993711	Target_LV 251	1.37225507856886e-5	0.478036052830683	Source_C8B_Target_LV 251_Liver_Thyroid	Source_C8B_Target_LV 251_Thyroid_Liver
Source_C8B	Liver	Thyroid	377.92953497330615	2.0299442666355914	0.02118110238993711	Target_LV 264	3.9818797574331e-4	-0.445348032576461	Source_C8B_Target_LV 264_Liver_Thyroid	Source_C8B_Target_LV 264_Thyroid_Liver
Source_C8B	Liver	Thyroid	377.92953497330615	2.0299442666355914	0.02118110238993711	Target_LV 271	5.21362419458882e-7	0.506776461242909	Source_C8B_Target_LV 271_Liver_Thyroid	Source_C8B_Target_LV 271_Thyroid_Liver
Source_C8B	Liver	Thyroid	377.92953497330615	2.0299442666355914	0.02118110238993711	Target_LV 273	7.19327008082971e-5	-0.462387922197814	Source_C8B_Target_LV 273_Liver_Thyroid	Source_C8B_Target_LV 273_Thyroid_Liver
Source_C8B	Liver	Thyroid	377.92953497330615	2.0299442666355914	0.02118110238993711	Target_LV 288	4.78533657144453e-10	-0.560733373753957	Source_C8B_Target_LV 288_Liver_Thyroid	Source_C8B_Target_LV 288_Thyroid_Liver
Source_C8B	Liver	Thyroid	377.92953497330615	2.0299442666355914	0.02118110238993711	Target_LV 294	4.43600700172908e-7	-0.50813057639628	Source_C8B_Target_LV 294_Liver_Thyroid	Source_C8B_Target_LV 294_Thyroid_Liver
Source_C8B	Liver	Thyroid	377.92953497330615	2.0299442666355914	0.02118110238993711	Target_LV 305	2.6869664848661e-7	-0.512288391794812	Source_C8B_Target_LV 305_Liver_Thyroid	Source_C8B_Target_LV 305_Thyroid_Liver
Source_C8B	Liver	Thyroid	377.92953497330615	2.0299442666355914	0.02118110238993711	Target_LV 329	1.8782374262871e-4	0.452946536389921	Source_C8B_Target_LV 329_Liver_Thyroid	Source_C8B_Target_LV 329_Thyroid_Liver
Source_C8B	Liver	Thyroid	377.92953497330615	2.0299442666355914	0.02118110238993711	Target_LV 370	0.00159010381734803	-0.430836620576912	Source_C8B_Target_LV 370_Liver_Thyroid	Source_C8B_Target_LV 370_Thyroid_Liver
Source_C8B	Liver	Thyroid	377.92953497330615	2.0299442666355914	0.02118110238993711	Target_LV 402	0.00351352594677712	0.422208782408752	Source_C8B_Target_LV 402_Liver_Thyroid	Source_C8B_Target_LV 402_Thyroid_Liver
Source_C8B	Liver	Thyroid	377.92953497330615	2.0299442666355914	0.02118110238993711	Target_LV 421	3.49329569715451e-8	-0.528642868019431	Source_C8B_Target_LV 421_Liver_Thyroid	Source_C8B_Target_LV 421_Thyroid_Liver
Source_C8B	Liver	Thyroid	377.92953497330615	2.0299442666355914	0.02118110238993711	Target_LV 427	0	0.581098131399453	Source_C8B_Target_LV 427_Liver_Thyroid	Source_C8B_Target_LV 427_Thyroid_Liver
Source_C8B	Liver	Thyroid	377.92953497330615	2.0299442666355914	0.02118110238993711	Target_LV 432	6.69947120002234e-9	0.541196779606643	Source_C8B_Target_LV 432_Liver_Thyroid	Source_C8B_Target_LV 432_Thyroid_Liver
Source_C8B	Liver	Thyroid	377.92953497330615	2.0299442666355914	0.02118110238993711	Target_LV 436	0.00196020426008525	-0.42858290081836	Source_C8B_Target_LV 436_Liver_Thyroid	Source_C8B_Target_LV 436_Thyroid_Liver
Source_C8B	Liver	Thyroid	377.92953497330615	2.0299442666355914	0.02118110238993711	Target_LV 439	0.00154886761504458	-0.431118454224388	Source_C8B_Target_LV 439_Liver_Thyroid	Source_C8B_Target_LV 439_Thyroid_Liver
Source_C8B	Liver	Thyroid	377.92953497330615	2.0299442666355914	0.02118110238993711	Target_LV 480	6.31664427430678e-8	0.523991882577526	Source_C8B_Target_LV 480_Liver_Thyroid	Source_C8B_Target_LV 480_Thyroid_Liver
Source_C8B	Liver	Thyroid	377.92953497330615	2.0299442666355914	0.02118110238993711	Target_LV 511	1.9141346285778102e-9	0.550760087358956	Source_C8B_Target_LV 511_Liver_Thyroid	Source_C8B_Target_LV 511_Thyroid_Liver
Source_C8B	Liver	Thyroid	377.92953497330615	2.0299442666355914	0.02118110238993711	Target_LV 528	1.02310495897484e-6	0.501068153262602	Source_C8B_Target_LV 528_Liver_Thyroid	Source_C8B_Target_LV 528_Thyroid_Liver
Source_C8B	Liver	Thyroid	377.92953497330615	2.0299442666355914	0.02118110238993711	Target_LV 547	7.27567357658998e-5	0.462277544897899	Source_C8B_Target_LV 547_Liver_Thyroid	Source_C8B_Target_LV 547_Thyroid_Liver
Source_C8B	Liver	Thyroid	377.92953497330615	2.0299442666355914	0.02118110238993711	Target_LV 606	1.12933943086091e-7	0.519345613874283	Source_C8B_Target_LV 606_Liver_Thyroid	Source_C8B_Target_LV 606_Thyroid_Liver
Source_C8B	Liver	Thyroid	377.92953497330615	2.0299442666355914	0.02118110238993711	Target_LV 629	5.7083083626619e-6	-0.486010945941632	Source_C8B_Target_LV 629_Liver_Thyroid	Source_C8B_Target_LV 629_Thyroid_Liver
Source_APOA2	Liver	Lung	756.7319338551882	4.45591449254077	4.1768162773475885e-6	Target_105,REACTOME_GENERIC_TRANSCRIPTION_PATHWAY	4.89578213951347e-5	-0.468510197982942	Source_APOA2_Target_105,REACTOME_GENERIC_TRANSCRIPTION_PATHWAY_Liver_Lung	Source_APOA2_Target_105,REACTOME_GENERIC_TRANSCRIPTION_PATHWAY_Lung_Liver
Source_APOA2	Liver	Lung	756.7319338551882	4.45591449254077	4.1768162773475885e-6	Target_109,KEGG_REGULATION_OF_ACTIN_CYTOSKELETON	0.00444494194290845	-0.421837275605292	Source_APOA2_Target_109,KEGG_REGULATION_OF_ACTIN_CYTOSKELETON_Liver_Lung	Source_APOA2_Target_109,KEGG_REGULATION_OF_ACTIN_CYTOSKELETON_Lung_Liver
Source_APOA2	Liver	Lung	756.7319338551882	4.45591449254077	4.1768162773475885e-6	Target_11,MIPS_RIBOSOME_CYTOPLASMIC	6.05225442873447e-7	-0.50807520298636	Source_APOA2_Target_11,MIPS_RIBOSOME_CYTOPLASMIC_Liver_Lung	Source_APOA2_Target_11,MIPS_RIBOSOME_CYTOPLASMIC_Lung_Liver
Source_APOA2	Liver	Lung	756.7319338551882	4.45591449254077	4.1768162773475885e-6	Target_124,REACTOME_DNA_REPAIR	1.53384393124512e-5	-0.479465190389616	Source_APOA2_Target_124,REACTOME_DNA_REPAIR_Liver_Lung	Source_APOA2_Target_124,REACTOME_DNA_REPAIR_Lung_Liver
Source_APOA2	Liver	Lung	756.7319338551882	4.45591449254077	4.1768162773475885e-6	Target_13,REACTOME_METABOLISM_OF_AMINO_ACIDS_AND_DERIVATIVES	9.96546341003324e-7	0.503830595517906	Source_APOA2_Target_13,REACTOME_METABOLISM_OF_AMINO_ACIDS_AND_DERIVATIVES_Liver_Lung	Source_APOA2_Target_13,REACTOME_METABOLISM_OF_AMINO_ACIDS_AND_DERIVATIVES_Lung_Liver
Source_APOA2	Liver	Lung	756.7319338551882	4.45591449254077	4.1768162773475885e-6	Target_131,KEGG_UBIQUITIN_MEDIATED_PROTEOLYSIS	0	-0.581724744355074	Source_APOA2_Target_131,KEGG_UBIQUITIN_MEDIATED_PROTEOLYSIS_Liver_Lung	Source_APOA2_Target_131,KEGG_UBIQUITIN_MEDIATED_PROTEOLYSIS_Lung_Liver
Source_APOA2	Liver	Lung	756.7319338551882	4.45591449254077	4.1768162773475885e-6	Target_134,IRIS_Monocyte-Day1	0	-0.584792028319148	Source_APOA2_Target_134,IRIS_Monocyte-Day1_Liver_Lung	Source_APOA2_Target_134,IRIS_Monocyte-Day1_Lung_Liver
Source_APOA2	Liver	Lung	756.7319338551882	4.45591449254077	4.1768162773475885e-6	Target_137,REACTOME_RNA_POL_II_TRANSCRIPTION	2.40463162715088e-8	-0.534200616142744	Source_APOA2_Target_137,REACTOME_RNA_POL_II_TRANSCRIPTION_Liver_Lung	Source_APOA2_Target_137,REACTOME_RNA_POL_II_TRANSCRIPTION_Lung_Liver
Source_APOA2	Liver	Lung	756.7319338551882	4.45591449254077	4.1768162773475885e-6	Target_144,PID_MET_PATHWAY	0	-0.576166262018298	Source_APOA2_Target_144,PID_MET_PATHWAY_Liver_Lung	Source_APOA2_Target_144,PID_MET_PATHWAY_Lung_Liver
Source_APOA2	Liver	Lung	756.7319338551882	4.45591449254077	4.1768162773475885e-6	Target_156,REACTOME_MUSCLE_CONTRACTION	3.7086358428695104e-9	0.548318372030739	Source_APOA2_Target_156,REACTOME_MUSCLE_CONTRACTION_Liver_Lung	Source_APOA2_Target_156,REACTOME_MUSCLE_CONTRACTION_Lung_Liver
Source_APOA2	Liver	Lung	756.7319338551882	4.45591449254077	4.1768162773475885e-6	Target_158,PID_P53DOWNSTREAMPATHWAY	8.6606409017608e-4	-0.439595260717521	Source_APOA2_Target_158,PID_P53DOWNSTREAMPATHWAY_Liver_Lung	Source_APOA2_Target_158,PID_P53DOWNSTREAMPATHWAY_Lung_Liver
Source_APOA2	Liver	Lung	756.7319338551882	4.45591449254077	4.1768162773475885e-6	Target_160,REACTOME_ANTIGEN_PROCESSING_UBIQUITINATION_PROTEASOME_DEGRADATION	2.6541247199762e-4	0.451827318292722	Source_APOA2_Target_160,REACTOME_ANTIGEN_PROCESSING_UBIQUITINATION_PROTEASOME_DEGRADATION_Liver_Lung	Source_APOA2_Target_160,REACTOME_ANTIGEN_PROCESSING_UBIQUITINATION_PROTEASOME_DEGRADATION_Lung_Liver
Source_APOA2	Liver	Lung	756.7319338551882	4.45591449254077	4.1768162773475885e-6	Target_171,REACTOME_NEURONAL_SYSTEM	3.5890024285834003e-10	0.564986822621639	Source_APOA2_Target_171,REACTOME_NEURONAL_SYSTEM_Liver_Lung	Source_APOA2_Target_171,REACTOME_NEURONAL_SYSTEM_Lung_Liver
Source_APOA2	Liver	Lung	756.7319338551882	4.45591449254077	4.1768162773475885e-6	Target_175,KEGG_AXON_GUIDANCE	0	0.718677375123171	Source_APOA2_Target_175,KEGG_AXON_GUIDANCE_Liver_Lung	Source_APOA2_Target_175,KEGG_AXON_GUIDANCE_Lung_Liver
Source_APOA2	Liver	Lung	756.7319338551882	4.45591449254077	4.1768162773475885e-6	Target_185,REACTOME_TRANSCRIPTION	7.94605137688364e-7	-0.505765419489944	Source_APOA2_Target_185,REACTOME_TRANSCRIPTION_Liver_Lung	Source_APOA2_Target_185,REACTOME_TRANSCRIPTION_Lung_Liver
Source_APOA2	Liver	Lung	756.7319338551882	4.45591449254077	4.1768162773475885e-6	Target_188,REACTOME_DEVELOPMENTAL_BIOLOGY	5.9314976566882e-4	0.443563069981437	Source_APOA2_Target_188,REACTOME_DEVELOPMENTAL_BIOLOGY_Liver_Lung	Source_APOA2_Target_188,REACTOME_DEVELOPMENTAL_BIOLOGY_Lung_Liver
Source_APOA2	Liver	Lung	756.7319338551882	4.45591449254077	4.1768162773475885e-6	Target_190,MIPS_MEDIATOR_COMPLEX	1.00492068000335e-8	-0.540831286326839	Source_APOA2_Target_190,MIPS_MEDIATOR_COMPLEX_Liver_Lung	Source_APOA2_Target_190,MIPS_MEDIATOR_COMPLEX_Lung_Liver
Source_APOA2	Liver	Lung	756.7319338551882	4.45591449254077	4.1768162773475885e-6	Target_191,REACTOME_GPCR_DOWNSTREAM_SIGNALING	3.72885388988387e-6	-0.492310199554172	Source_APOA2_Target_191,REACTOME_GPCR_DOWNSTREAM_SIGNALING_Liver_Lung	Source_APOA2_Target_191,REACTOME_GPCR_DOWNSTREAM_SIGNALING_Lung_Liver
Source_APOA2	Liver	Lung	756.7319338551882	4.45591449254077	4.1768162773475885e-6	Target_196,KEGG_AXON_GUIDANCE	1.5481365352498e-4	0.45724600572885	Source_APOA2_Target_196,KEGG_AXON_GUIDANCE_Liver_Lung	Source_APOA2_Target_196,KEGG_AXON_GUIDANCE_Lung_Liver
Source_APOA2	Liver	Lung	756.7319338551882	4.45591449254077	4.1768162773475885e-6	Target_198,REACTOME_DEVELOPMENTAL_BIOLOGY	0.00338711386397073	0.424860150433307	Source_APOA2_Target_198,REACTOME_DEVELOPMENTAL_BIOLOGY_Liver_Lung	Source_APOA2_Target_198,REACTOME_DEVELOPMENTAL_BIOLOGY_Lung_Liver
Source_APOA2	Liver	Lung	756.7319338551882	4.45591449254077	4.1768162773475885e-6	Target_199,PID_KITPATHWAY	1.9141346285778102e-9	-0.553318135607374	Source_APOA2_Target_199,PID_KITPATHWAY_Liver_Lung	Source_APOA2_Target_199,PID_KITPATHWAY_Lung_Liver
Source_APOA2	Liver	Lung	756.7319338551882	4.45591449254077	4.1768162773475885e-6	Target_209,REACTOME_METABOLISM_OF_LIPIDS_AND_LIPOPROTEINS	0.00187526286107431	0.431334957135324	Source_APOA2_Target_209,REACTOME_METABOLISM_OF_LIPIDS_AND_LIPOPROTEINS_Liver_Lung	Source_APOA2_Target_209,REACTOME_METABOLISM_OF_LIPIDS_AND_LIPOPROTEINS_Lung_Liver
Source_APOA2	Liver	Lung	756.7319338551882	4.45591449254077	4.1768162773475885e-6	Target_219,KEGG_PEROXISOME	2.1231198473259e-4	0.454082753197851	Source_APOA2_Target_219,KEGG_PEROXISOME_Liver_Lung	Source_APOA2_Target_219,KEGG_PEROXISOME_Lung_Liver
Source_APOA2	Liver	Lung	756.7319338551882	4.45591449254077	4.1768162773475885e-6	Target_232,DMAP_ERY4	4.4382585025859e-4	-0.446569056321985	Source_APOA2_Target_232,DMAP_ERY4_Liver_Lung	Source_APOA2_Target_232,DMAP_ERY4_Lung_Liver
Source_APOA2	Liver	Lung	756.7319338551882	4.45591449254077	4.1768162773475885e-6	Target_248,DMAP_ERY3	3.3301839111143e-4	-0.449517670492598	Source_APOA2_Target_248,DMAP_ERY3_Liver_Lung	Source_APOA2_Target_248,DMAP_ERY3_Lung_Liver
Source_APOA2	Liver	Lung	756.7319338551882	4.45591449254077	4.1768162773475885e-6	Target_267,SVM T cells gamma delta	0	0.765474461798162	Source_APOA2_Target_267,SVM T cells gamma delta_Liver_Lung	Source_APOA2_Target_267,SVM T cells gamma delta_Lung_Liver
Source_APOA2	Liver	Lung	756.7319338551882	4.45591449254077	4.1768162773475885e-6	Target_27,REACTOME_PHOSPHOLIPID_METABOLISM	1.19633414286113e-10	-0.572223230138851	Source_APOA2_Target_27,REACTOME_PHOSPHOLIPID_METABOLISM_Liver_Lung	Source_APOA2_Target_27,REACTOME_PHOSPHOLIPID_METABOLISM_Lung_Liver
Source_APOA2	Liver	Lung	756.7319338551882	4.45591449254077	4.1768162773475885e-6	Target_276,KEGG_REGULATION_OF_ACTIN_CYTOSKELETON	9.97431628269041e-6	0.483430645179388	Source_APOA2_Target_276,KEGG_REGULATION_OF_ACTIN_CYTOSKELETON_Liver_Lung	Source_APOA2_Target_276,KEGG_REGULATION_OF_ACTIN_CYTOSKELETON_Lung_Liver
Source_APOA2	Liver	Lung	756.7319338551882	4.45591449254077	4.1768162773475885e-6	Target_281,DMAP_ERY3	3.11046877143895e-9	-0.549724476735744	Source_APOA2_Target_281,DMAP_ERY3_Liver_Lung	Source_APOA2_Target_281,DMAP_ERY3_Lung_Liver
Source_APOA2	Liver	Lung	756.7319338551882	4.45591449254077	4.1768162773475885e-6	Target_289,REACTOME_GPCR_DOWNSTREAM_SIGNALING	9.24838072480227e-6	-0.484121729378553	Source_APOA2_Target_289,REACTOME_GPCR_DOWNSTREAM_SIGNALING_Liver_Lung	Source_APOA2_Target_289,REACTOME_GPCR_DOWNSTREAM_SIGNALING_Lung_Liver
Source_APOA2	Liver	Lung	756.7319338551882	4.45591449254077	4.1768162773475885e-6	Target_3,REACTOME_NEURONAL_SYSTEM	1.72391749986289e-7	0.518509583380054	Source_APOA2_Target_3,REACTOME_NEURONAL_SYSTEM_Liver_Lung	Source_APOA2_Target_3,REACTOME_NEURONAL_SYSTEM_Lung_Liver
Source_APOA2	Liver	Lung	756.7319338551882	4.45591449254077	4.1768162773475885e-6	Target_30,IRIS_Neutrophil-Resting	3.45262033629723e-7	-0.512783405083763	Source_APOA2_Target_30,IRIS_Neutrophil-Resting_Liver_Lung	Source_APOA2_Target_30,IRIS_Neutrophil-Resting_Lung_Liver
Source_APOA2	Liver	Lung	756.7319338551882	4.45591449254077	4.1768162773475885e-6	Target_304,REACTOME_METABOLISM_OF_PROTEINS	0.00439852992056933	-0.421954572933878	Source_APOA2_Target_304,REACTOME_METABOLISM_OF_PROTEINS_Liver_Lung	Source_APOA2_Target_304,REACTOME_METABOLISM_OF_PROTEINS_Lung_Liver
Source_APOA2	Liver	Lung	756.7319338551882	4.45591449254077	4.1768162773475885e-6	Target_314,REACTOME_CELL_CYCLE_MITOTIC	0.0022561455045409	0.429324551125112	Source_APOA2_Target_314,REACTOME_CELL_CYCLE_MITOTIC_Liver_Lung	Source_APOA2_Target_314,REACTOME_CELL_CYCLE_MITOTIC_Lung_Liver
Source_APOA2	Liver	Lung	756.7319338551882	4.45591449254077	4.1768162773475885e-6	Target_317,REACTOME_GENERIC_TRANSCRIPTION_PATHWAY	4.78533657144453e-10	-0.561982252894342	Source_APOA2_Target_317,REACTOME_GENERIC_TRANSCRIPTION_PATHWAY_Liver_Lung	Source_APOA2_Target_317,REACTOME_GENERIC_TRANSCRIPTION_PATHWAY_Lung_Liver
Source_APOA2	Liver	Lung	756.7319338551882	4.45591449254077	4.1768162773475885e-6	Target_320,PID_E2F_PATHWAY	1.7477664210008e-4	-0.456035075539113	Source_APOA2_Target_320,PID_E2F_PATHWAY_Liver_Lung	Source_APOA2_Target_320,PID_E2F_PATHWAY_Lung_Liver
Source_APOA2	Liver	Lung	756.7319338551882	4.45591449254077	4.1768162773475885e-6	Target_34,KEGG_AMINOACYL_TRNA_BIOSYNTHESIS	8.46167139245679e-7	0.505229941655515	Source_APOA2_Target_34,KEGG_AMINOACYL_TRNA_BIOSYNTHESIS_Liver_Lung	Source_APOA2_Target_34,KEGG_AMINOACYL_TRNA_BIOSYNTHESIS_Lung_Liver
Source_APOA2	Liver	Lung	756.7319338551882	4.45591449254077	4.1768162773475885e-6	Target_345,MIPS_SPLICEOSOME	0	-0.591872113826949	Source_APOA2_Target_345,MIPS_SPLICEOSOME_Liver_Lung	Source_APOA2_Target_345,MIPS_SPLICEOSOME_Lung_Liver
Source_APOA2	Liver	Lung	756.7319338551882	4.45591449254077	4.1768162773475885e-6	Target_349,REACTOME_TRANSPORT_OF_INORGANIC_CATIONS_ANIONS_AND_AMINO_ACIDS_OLIGOPEPTIDES	2.71177845498904e-5	0.47413499824262	Source_APOA2_Target_349,REACTOME_TRANSPORT_OF_INORGANIC_CATIONS_ANIONS_AND_AMINO_ACIDS_OLIGOPEPTIDES_Liver_Lung	Source_APOA2_Target_349,REACTOME_TRANSPORT_OF_INORGANIC_CATIONS_ANIONS_AND_AMINO_ACIDS_OLIGOPEPTIDES_Lung_Liver
Source_APOA2	Liver	Lung	756.7319338551882	4.45591449254077	4.1768162773475885e-6	Target_35,REACTOME_TRANSMEMBRANE_TRANSPORT_OF_SMALL_MOLECULES	3.64578044700359e-5	-0.47132982004622	Source_APOA2_Target_35,REACTOME_TRANSMEMBRANE_TRANSPORT_OF_SMALL_MOLECULES_Liver_Lung	Source_APOA2_Target_35,REACTOME_TRANSMEMBRANE_TRANSPORT_OF_SMALL_MOLECULES_Lung_Liver
Source_APOA2	Liver	Lung	756.7319338551882	4.45591449254077	4.1768162773475885e-6	Target_359,REACTOME_GENERIC_TRANSCRIPTION_PATHWAY	0.00193060456072258	0.431019609037278	Source_APOA2_Target_359,REACTOME_GENERIC_TRANSCRIPTION_PATHWAY_Liver_Lung	Source_APOA2_Target_359,REACTOME_GENERIC_TRANSCRIPTION_PATHWAY_Lung_Liver
Source_APOA2	Liver	Lung	756.7319338551882	4.45591449254077	4.1768162773475885e-6	Target_367,KEGG_UBIQUITIN_MEDIATED_PROTEOLYSIS	3.7517397620368e-5	0.471056938049217	Source_APOA2_Target_367,KEGG_UBIQUITIN_MEDIATED_PROTEOLYSIS_Liver_Lung	Source_APOA2_Target_367,KEGG_UBIQUITIN_MEDIATED_PROTEOLYSIS_Lung_Liver
Source_APOA2	Liver	Lung	756.7319338551882	4.45591449254077	4.1768162773475885e-6	Target_373,REACTOME_MRNA_PROCESSING	8.58967914574293e-8	-0.524143664518653	Source_APOA2_Target_373,REACTOME_MRNA_PROCESSING_Liver_Lung	Source_APOA2_Target_373,REACTOME_MRNA_PROCESSING_Lung_Liver
Source_APOA2	Liver	Lung	756.7319338551882	4.45591449254077	4.1768162773475885e-6	Target_379,PID_BETACATENIN_NUC_PATHWAY	4.6926673324043e-4	0.445993590851488	Source_APOA2_Target_379,PID_BETACATENIN_NUC_PATHWAY_Liver_Lung	Source_APOA2_Target_379,PID_BETACATENIN_NUC_PATHWAY_Lung_Liver
Source_APOA2	Liver	Lung	756.7319338551882	4.45591449254077	4.1768162773475885e-6	Target_382,REACTOME_NEURONAL_SYSTEM	1.51958362826221e-6	0.500194432283241	Source_APOA2_Target_382,REACTOME_NEURONAL_SYSTEM_Liver_Lung	Source_APOA2_Target_382,REACTOME_NEURONAL_SYSTEM_Lung_Liver
Source_APOA2	Liver	Lung	756.7319338551882	4.45591449254077	4.1768162773475885e-6	Target_396,KEGG_CELL_CYCLE	3.6358257506008e-4	-0.448619249261837	Source_APOA2_Target_396,KEGG_CELL_CYCLE_Liver_Lung	Source_APOA2_Target_396,KEGG_CELL_CYCLE_Lung_Liver
Source_APOA2	Liver	Lung	756.7319338551882	4.45591449254077	4.1768162773475885e-6	Target_4,SVM Monocytes	8.61360582860016e-9	-0.542125421517495	Source_APOA2_Target_4,SVM Monocytes_Liver_Lung	Source_APOA2_Target_4,SVM Monocytes_Lung_Liver
Source_APOA2	Liver	Lung	756.7319338551882	4.45591449254077	4.1768162773475885e-6	Target_405,REACTOME_DEVELOPMENTAL_BIOLOGY	1.25423671537561e-6	-0.501853708418412	Source_APOA2_Target_405,REACTOME_DEVELOPMENTAL_BIOLOGY_Liver_Lung	Source_APOA2_Target_405,REACTOME_DEVELOPMENTAL_BIOLOGY_Lung_Liver
Source_APOA2	Liver	Lung	756.7319338551882	4.45591449254077	4.1768162773475885e-6	Target_415,REACTOME_GENERIC_TRANSCRIPTION_PATHWAY	9.6669816303918e-4	0.438433302704465	Source_APOA2_Target_415,REACTOME_GENERIC_TRANSCRIPTION_PATHWAY_Liver_Lung	Source_APOA2_Target_415,REACTOME_GENERIC_TRANSCRIPTION_PATHWAY_Lung_Liver
Source_APOA2	Liver	Lung	756.7319338551882	4.45591449254077	4.1768162773475885e-6	Target_420,REACTOME_METABOLISM_OF_LIPIDS_AND_LIPOPROTEINS	2.19619432944018e-5	0.476118288542707	Source_APOA2_Target_420,REACTOME_METABOLISM_OF_LIPIDS_AND_LIPOPROTEINS_Liver_Lung	Source_APOA2_Target_420,REACTOME_METABOLISM_OF_LIPIDS_AND_LIPOPROTEINS_Lung_Liver
Source_APOA2	Liver	Lung	756.7319338551882	4.45591449254077	4.1768162773475885e-6	Target_424,REACTOME_SIGNALLING_BY_NGF	5.97927804601994e-7	0.508177802866048	Source_APOA2_Target_424,REACTOME_SIGNALLING_BY_NGF_Liver_Lung	Source_APOA2_Target_424,REACTOME_SIGNALLING_BY_NGF_Lung_Liver
Source_APOA2	Liver	Lung	756.7319338551882	4.45591449254077	4.1768162773475885e-6	Target_428,REACTOME_GLOBAL_GENOMIC_NER_GG_NER	0.0039458322955741	0.423165666553043	Source_APOA2_Target_428,REACTOME_GLOBAL_GENOMIC_NER_GG_NER_Liver_Lung	Source_APOA2_Target_428,REACTOME_GLOBAL_GENOMIC_NER_GG_NER_Lung_Liver
Source_APOA2	Liver	Lung	756.7319338551882	4.45591449254077	4.1768162773475885e-6	Target_433,REACTOME_SLC_MEDIATED_TRANSMEMBRANE_TRANSPORT	7.178004857166801e-10	-0.561118021471544	Source_APOA2_Target_433,REACTOME_SLC_MEDIATED_TRANSMEMBRANE_TRANSPORT_Liver_Lung	Source_APOA2_Target_433,REACTOME_SLC_MEDIATED_TRANSMEMBRANE_TRANSPORT_Lung_Liver
Source_APOA2	Liver	Lung	756.7319338551882	4.45591449254077	4.1768162773475885e-6	Target_44,REACTOME_TRANSCRIPTION	5.0765231054827e-4	-0.445180012460022	Source_APOA2_Target_44,REACTOME_TRANSCRIPTION_Liver_Lung	Source_APOA2_Target_44,REACTOME_TRANSCRIPTION_Lung_Liver
Source_APOA2	Liver	Lung	756.7319338551882	4.45591449254077	4.1768162773475885e-6	Target_445,REACTOME_SIGNALING_BY_GPCR	0	0.643034592826791	Source_APOA2_Target_445,REACTOME_SIGNALING_BY_GPCR_Liver_Lung	Source_APOA2_Target_445,REACTOME_SIGNALING_BY_GPCR_Lung_Liver
Source_APOA2	Liver	Lung	756.7319338551882	4.45591449254077	4.1768162773475885e-6	Target_447,REACTOME_SIGNALING_BY_GPCR	4.18716950001397e-8	-0.529850047100535	Source_APOA2_Target_447,REACTOME_SIGNALING_BY_GPCR_Liver_Lung	Source_APOA2_Target_447,REACTOME_SIGNALING_BY_GPCR_Lung_Liver
Source_APOA2	Liver	Lung	756.7319338551882	4.45591449254077	4.1768162773475885e-6	Target_455,REACTOME_METABOLISM_OF_LIPIDS_AND_LIPOPROTEINS	1.1095353154599e-4	-0.460547596285189	Source_APOA2_Target_455,REACTOME_METABOLISM_OF_LIPIDS_AND_LIPOPROTEINS_Liver_Lung	Source_APOA2_Target_455,REACTOME_METABOLISM_OF_LIPIDS_AND_LIPOPROTEINS_Lung_Liver
Source_APOA2	Liver	Lung	756.7319338551882	4.45591449254077	4.1768162773475885e-6	Target_456,REACTOME_METABOLISM_OF_LIPIDS_AND_LIPOPROTEINS	0.00211797465344432	0.430013138638896	Source_APOA2_Target_456,REACTOME_METABOLISM_OF_LIPIDS_AND_LIPOPROTEINS_Liver_Lung	Source_APOA2_Target_456,REACTOME_METABOLISM_OF_LIPIDS_AND_LIPOPROTEINS_Lung_Liver
Source_APOA2	Liver	Lung	756.7319338551882	4.45591449254077	4.1768162773475885e-6	Target_459,KEGG_REGULATION_OF_ACTIN_CYTOSKELETON	3.74763633592679e-6	-0.492265481532808	Source_APOA2_Target_459,KEGG_REGULATION_OF_ACTIN_CYTOSKELETON_Liver_Lung	Source_APOA2_Target_459,KEGG_REGULATION_OF_ACTIN_CYTOSKELETON_Lung_Liver
Source_APOA2	Liver	Lung	756.7319338551882	4.45591449254077	4.1768162773475885e-6	Target_460,REACTOME_GENERIC_TRANSCRIPTION_PATHWAY	2.15340145715004e-9	-0.552632490925784	Source_APOA2_Target_460,REACTOME_GENERIC_TRANSCRIPTION_PATHWAY_Liver_Lung	Source_APOA2_Target_460,REACTOME_GENERIC_TRANSCRIPTION_PATHWAY_Lung_Liver
Source_APOA2	Liver	Lung	756.7319338551882	4.45591449254077	4.1768162773475885e-6	Target_464,KEGG_LYSOSOME	3.9130965258893e-4	0.447865289866052	Source_APOA2_Target_464,KEGG_LYSOSOME_Liver_Lung	Source_APOA2_Target_464,KEGG_LYSOSOME_Lung_Liver
Source_APOA2	Liver	Lung	756.7319338551882	4.45591449254077	4.1768162773475885e-6	Target_466,KEGG_SMALL_CELL_LUNG_CANCER	0	-0.622850934048757	Source_APOA2_Target_466,KEGG_SMALL_CELL_LUNG_CANCER_Liver_Lung	Source_APOA2_Target_466,KEGG_SMALL_CELL_LUNG_CANCER_Lung_Liver
Source_APOA2	Liver	Lung	756.7319338551882	4.45591449254077	4.1768162773475885e-6	Target_479,KEGG_MAPK_SIGNALING_PATHWAY	1.7876055442922e-4	-0.455809532150323	Source_APOA2_Target_479,KEGG_MAPK_SIGNALING_PATHWAY_Liver_Lung	Source_APOA2_Target_479,KEGG_MAPK_SIGNALING_PATHWAY_Lung_Liver
Source_APOA2	Liver	Lung	756.7319338551882	4.45591449254077	4.1768162773475885e-6	Target_481,REACTOME_AXON_GUIDANCE	1.51216635657647e-7	0.519583124004343	Source_APOA2_Target_481,REACTOME_AXON_GUIDANCE_Liver_Lung	Source_APOA2_Target_481,REACTOME_AXON_GUIDANCE_Lung_Liver
Source_APOA2	Liver	Lung	756.7319338551882	4.45591449254077	4.1768162773475885e-6	Target_483,KEGG_CYSTEINE_AND_METHIONINE_METABOLISM	2.04573138429254e-8	0.53543334110866	Source_APOA2_Target_483,KEGG_CYSTEINE_AND_METHIONINE_METABOLISM_Liver_Lung	Source_APOA2_Target_483,KEGG_CYSTEINE_AND_METHIONINE_METABOLISM_Lung_Liver
Source_APOA2	Liver	Lung	756.7319338551882	4.45591449254077	4.1768162773475885e-6	Target_491,KEGG_REGULATION_OF_ACTIN_CYTOSKELETON	1.6748678000055902e-9	-0.554052552069326	Source_APOA2_Target_491,KEGG_REGULATION_OF_ACTIN_CYTOSKELETON_Liver_Lung	Source_APOA2_Target_491,KEGG_REGULATION_OF_ACTIN_CYTOSKELETON_Lung_Liver
Source_APOA2	Liver	Lung	756.7319338551882	4.45591449254077	4.1768162773475885e-6	Target_493,KEGG_HEMATOPOIETIC_CELL_LINEAGE	0	-0.610552727657907	Source_APOA2_Target_493,KEGG_HEMATOPOIETIC_CELL_LINEAGE_Liver_Lung	Source_APOA2_Target_493,KEGG_HEMATOPOIETIC_CELL_LINEAGE_Lung_Liver
Source_APOA2	Liver	Lung	756.7319338551882	4.45591449254077	4.1768162773475885e-6	Target_496,REACTOME_SIGNALING_BY_GPCR	1.6748678000055902e-9	-0.553918358950718	Source_APOA2_Target_496,REACTOME_SIGNALING_BY_GPCR_Liver_Lung	Source_APOA2_Target_496,REACTOME_SIGNALING_BY_GPCR_Lung_Liver
Source_APOA2	Liver	Lung	756.7319338551882	4.45591449254077	4.1768162773475885e-6	Target_506,REACTOME_DNA_REPAIR	7.25793194125135e-5	0.46470390733623	Source_APOA2_Target_506,REACTOME_DNA_REPAIR_Liver_Lung	Source_APOA2_Target_506,REACTOME_DNA_REPAIR_Lung_Liver
Source_APOA2	Liver	Lung	756.7319338551882	4.45591449254077	4.1768162773475885e-6	Target_534,REACTOME_GENERIC_TRANSCRIPTION_PATHWAY	0.00249151539427617	-0.428240204088437	Source_APOA2_Target_534,REACTOME_GENERIC_TRANSCRIPTION_PATHWAY_Liver_Lung	Source_APOA2_Target_534,REACTOME_GENERIC_TRANSCRIPTION_PATHWAY_Lung_Liver
Source_APOA2	Liver	Lung	756.7319338551882	4.45591449254077	4.1768162773475885e-6	Target_538,KEGG_GAP_JUNCTION	2.839022947092e-4	0.451143641805209	Source_APOA2_Target_538,KEGG_GAP_JUNCTION_Liver_Lung	Source_APOA2_Target_538,KEGG_GAP_JUNCTION_Lung_Liver
Source_APOA2	Liver	Lung	756.7319338551882	4.45591449254077	4.1768162773475885e-6	Target_542,REACTOME_RNA_POL_II_PRE_TRANSCRIPTION_EVENTS	0	0.636873235241247	Source_APOA2_Target_542,REACTOME_RNA_POL_II_PRE_TRANSCRIPTION_EVENTS_Liver_Lung	Source_APOA2_Target_542,REACTOME_RNA_POL_II_PRE_TRANSCRIPTION_EVENTS_Lung_Liver
Source_APOA2	Liver	Lung	756.7319338551882	4.45591449254077	4.1768162773475885e-6	Target_545,REACTOME_TRANSMISSION_ACROSS_CHEMICAL_SYNAPSES	0	0.740996150011348	Source_APOA2_Target_545,REACTOME_TRANSMISSION_ACROSS_CHEMICAL_SYNAPSES_Liver_Lung	Source_APOA2_Target_545,REACTOME_TRANSMISSION_ACROSS_CHEMICAL_SYNAPSES_Lung_Liver
Source_APOA2	Liver	Lung	756.7319338551882	4.45591449254077	4.1768162773475885e-6	Target_551,REACTOME_MEMBRANE_TRAFFICKING	6.96168371745465e-5	0.465108997366723	Source_APOA2_Target_551,REACTOME_MEMBRANE_TRAFFICKING_Liver_Lung	Source_APOA2_Target_551,REACTOME_MEMBRANE_TRAFFICKING_Lung_Liver
Source_APOA2	Liver	Lung	756.7319338551882	4.45591449254077	4.1768162773475885e-6	Target_553,REACTOME_POST_TRANSLATIONAL_PROTEIN_MODIFICATION	0.0034187669512562	0.424757185528948	Source_APOA2_Target_553,REACTOME_POST_TRANSLATIONAL_PROTEIN_MODIFICATION_Liver_Lung	Source_APOA2_Target_553,REACTOME_POST_TRANSLATIONAL_PROTEIN_MODIFICATION_Lung_Liver
Source_APOA2	Liver	Lung	756.7319338551882	4.45591449254077	4.1768162773475885e-6	Target_554,REACTOME_ANTIGEN_PROCESSING_UBIQUITINATION_PROTEASOME_DEGRADATION	4.78533657144453e-10	-0.562259525097078	Source_APOA2_Target_554,REACTOME_ANTIGEN_PROCESSING_UBIQUITINATION_PROTEASOME_DEGRADATION_Liver_Lung	Source_APOA2_Target_554,REACTOME_ANTIGEN_PROCESSING_UBIQUITINATION_PROTEASOME_DEGRADATION_Lung_Liver
Source_APOA2	Liver	Lung	756.7319338551882	4.45591449254077	4.1768162773475885e-6	Target_557,MIPS_SPLICEOSOME	2.1650764820502e-4	0.453885685702076	Source_APOA2_Target_557,MIPS_SPLICEOSOME_Liver_Lung	Source_APOA2_Target_557,MIPS_SPLICEOSOME_Lung_Liver
Source_APOA2	Liver	Lung	756.7319338551882	4.45591449254077	4.1768162773475885e-6	Target_568,REACTOME_CELL_CYCLE_MITOTIC	1.1670813803998e-4	0.460048698273984	Source_APOA2_Target_568,REACTOME_CELL_CYCLE_MITOTIC_Liver_Lung	Source_APOA2_Target_568,REACTOME_CELL_CYCLE_MITOTIC_Lung_Liver
Source_APOA2	Liver	Lung	756.7319338551882	4.45591449254077	4.1768162773475885e-6	Target_570,KEGG_NEUROACTIVE_LIGAND_RECEPTOR_INTERACTION	7.34549163716736e-8	0.525410663621752	Source_APOA2_Target_570,KEGG_NEUROACTIVE_LIGAND_RECEPTOR_INTERACTION_Liver_Lung	Source_APOA2_Target_570,KEGG_NEUROACTIVE_LIGAND_RECEPTOR_INTERACTION_Lung_Liver
Source_APOA2	Liver	Lung	756.7319338551882	4.45591449254077	4.1768162773475885e-6	Target_580,REACTOME_GENERIC_TRANSCRIPTION_PATHWAY	0	0.621752484164365	Source_APOA2_Target_580,REACTOME_GENERIC_TRANSCRIPTION_PATHWAY_Liver_Lung	Source_APOA2_Target_580,REACTOME_GENERIC_TRANSCRIPTION_PATHWAY_Lung_Liver
Source_APOA2	Liver	Lung	756.7319338551882	4.45591449254077	4.1768162773475885e-6	Target_587,REACTOME_GENERIC_TRANSCRIPTION_PATHWAY	3.11046877143895e-9	0.549701533452706	Source_APOA2_Target_587,REACTOME_GENERIC_TRANSCRIPTION_PATHWAY_Liver_Lung	Source_APOA2_Target_587,REACTOME_GENERIC_TRANSCRIPTION_PATHWAY_Lung_Liver
Source_APOA2	Liver	Lung	756.7319338551882	4.45591449254077	4.1768162773475885e-6	Target_588,REACTOME_GPCR_DOWNSTREAM_SIGNALING	0	-0.58565738556223	Source_APOA2_Target_588,REACTOME_GPCR_DOWNSTREAM_SIGNALING_Liver_Lung	Source_APOA2_Target_588,REACTOME_GPCR_DOWNSTREAM_SIGNALING_Lung_Liver
Source_APOA2	Liver	Lung	756.7319338551882	4.45591449254077	4.1768162773475885e-6	Target_59,KEGG_PEROXISOME	1.5272485411155e-4	0.457381333977262	Source_APOA2_Target_59,KEGG_PEROXISOME_Liver_Lung	Source_APOA2_Target_59,KEGG_PEROXISOME_Lung_Liver
Source_APOA2	Liver	Lung	756.7319338551882	4.45591449254077	4.1768162773475885e-6	Target_60,REACTOME_SPHINGOLIPID_METABOLISM	0.001705552335169	-0.432361237092114	Source_APOA2_Target_60,REACTOME_SPHINGOLIPID_METABOLISM_Liver_Lung	Source_APOA2_Target_60,REACTOME_SPHINGOLIPID_METABOLISM_Lung_Liver
Source_APOA2	Liver	Lung	756.7319338551882	4.45591449254077	4.1768162773475885e-6	Target_61,DMAP_ERY4	7.4854723025552e-4	-0.441129935561503	Source_APOA2_Target_61,DMAP_ERY4_Liver_Lung	Source_APOA2_Target_61,DMAP_ERY4_Lung_Liver
Source_APOA2	Liver	Lung	756.7319338551882	4.45591449254077	4.1768162773475885e-6	Target_614,REACTOME_DNA_REPAIR	1.56537929925094e-5	0.479276438132849	Source_APOA2_Target_614,REACTOME_DNA_REPAIR_Liver_Lung	Source_APOA2_Target_614,REACTOME_DNA_REPAIR_Lung_Liver
Source_APOA2	Liver	Lung	756.7319338551882	4.45591449254077	4.1768162773475885e-6	Target_621,MIPS_55S_RIBOSOME_MITOCHONDRIAL	2.39266828572227e-10	0.566089088518967	Source_APOA2_Target_621,MIPS_55S_RIBOSOME_MITOCHONDRIAL_Liver_Lung	Source_APOA2_Target_621,MIPS_55S_RIBOSOME_MITOCHONDRIAL_Lung_Liver
Source_APOA2	Liver	Lung	756.7319338551882	4.45591449254077	4.1768162773475885e-6	Target_624,REACTOME_CELL_CYCLE_MITOTIC	0.00319281687692841	-0.425513269334899	Source_APOA2_Target_624,REACTOME_CELL_CYCLE_MITOTIC_Liver_Lung	Source_APOA2_Target_624,REACTOME_CELL_CYCLE_MITOTIC_Lung_Liver
Source_APOA2	Liver	Lung	756.7319338551882	4.45591449254077	4.1768162773475885e-6	Target_627,REACTOME_GENERIC_TRANSCRIPTION_PATHWAY	3.7086358428695104e-9	0.548327485660369	Source_APOA2_Target_627,REACTOME_GENERIC_TRANSCRIPTION_PATHWAY_Liver_Lung	Source_APOA2_Target_627,REACTOME_GENERIC_TRANSCRIPTION_PATHWAY_Lung_Liver
Source_APOA2	Liver	Lung	756.7319338551882	4.45591449254077	4.1768162773475885e-6	Target_631,REACTOME_GENERIC_TRANSCRIPTION_PATHWAY	2.39266828572227e-10	-0.570222517082204	Source_APOA2_Target_631,REACTOME_GENERIC_TRANSCRIPTION_PATHWAY_Liver_Lung	Source_APOA2_Target_631,REACTOME_GENERIC_TRANSCRIPTION_PATHWAY_Lung_Liver
Source_APOA2	Liver	Lung	756.7319338551882	4.45591449254077	4.1768162773475885e-6	Target_638,REACTOME_METABOLISM_OF_NON_CODING_RNA	1.43560097143336e-8	0.538144517405522	Source_APOA2_Target_638,REACTOME_METABOLISM_OF_NON_CODING_RNA_Liver_Lung	Source_APOA2_Target_638,REACTOME_METABOLISM_OF_NON_CODING_RNA_Lung_Liver
Source_APOA2	Liver	Lung	756.7319338551882	4.45591449254077	4.1768162773475885e-6	Target_658,SVM B cells memory	6.87892132145151e-8	-0.525926186134456	Source_APOA2_Target_658,SVM B cells memory_Liver_Lung	Source_APOA2_Target_658,SVM B cells memory_Lung_Liver
Source_APOA2	Liver	Lung	756.7319338551882	4.45591449254077	4.1768162773475885e-6	Target_659,KEGG_UBIQUITIN_MEDIATED_PROTEOLYSIS	0	-0.617986343346633	Source_APOA2_Target_659,KEGG_UBIQUITIN_MEDIATED_PROTEOLYSIS_Liver_Lung	Source_APOA2_Target_659,KEGG_UBIQUITIN_MEDIATED_PROTEOLYSIS_Lung_Liver
Source_APOA2	Liver	Lung	756.7319338551882	4.45591449254077	4.1768162773475885e-6	Target_668,REACTOME_LATE_PHASE_OF_HIV_LIFE_CYCLE	7.178004857166801e-10	0.560760750532391	Source_APOA2_Target_668,REACTOME_LATE_PHASE_OF_HIV_LIFE_CYCLE_Liver_Lung	Source_APOA2_Target_668,REACTOME_LATE_PHASE_OF_HIV_LIFE_CYCLE_Lung_Liver
Source_APOA2	Liver	Lung	756.7319338551882	4.45591449254077	4.1768162773475885e-6	Target_674,REACTOME_TRANSCRIPTION	7.50938941473933e-7	0.506246513242176	Source_APOA2_Target_674,REACTOME_TRANSCRIPTION_Liver_Lung	Source_APOA2_Target_674,REACTOME_TRANSCRIPTION_Lung_Liver
Source_APOA2	Liver	Lung	756.7319338551882	4.45591449254077	4.1768162773475885e-6	Target_680,KEGG_OOCYTE_MEIOSIS	4.77049006473163e-5	0.468759174998063	Source_APOA2_Target_680,KEGG_OOCYTE_MEIOSIS_Liver_Lung	Source_APOA2_Target_680,KEGG_OOCYTE_MEIOSIS_Lung_Liver
Source_APOA2	Liver	Lung	756.7319338551882	4.45591449254077	4.1768162773475885e-6	Target_682,REACTOME_GENERIC_TRANSCRIPTION_PATHWAY	0.00154443627374601	0.433431151243618	Source_APOA2_Target_682,REACTOME_GENERIC_TRANSCRIPTION_PATHWAY_Liver_Lung	Source_APOA2_Target_682,REACTOME_GENERIC_TRANSCRIPTION_PATHWAY_Lung_Liver
Source_APOA2	Liver	Lung	756.7319338551882	4.45591449254077	4.1768162773475885e-6	Target_691,SVM T cells CD8	7.27371158859569e-8	-0.525486889113173	Source_APOA2_Target_691,SVM T cells CD8_Liver_Lung	Source_APOA2_Target_691,SVM T cells CD8_Lung_Liver
Source_APOA2	Liver	Lung	756.7319338551882	4.45591449254077	4.1768162773475885e-6	Target_70,KEGG_LYSOSOME	2.08366713996266e-5	0.476610969746089	Source_APOA2_Target_70,KEGG_LYSOSOME_Liver_Lung	Source_APOA2_Target_70,KEGG_LYSOSOME_Lung_Liver
Source_APOA2	Liver	Lung	756.7319338551882	4.45591449254077	4.1768162773475885e-6	Target_76,REACTOME_METABOLISM_OF_RNA	1.7988797972545e-4	0.455746579001285	Source_APOA2_Target_76,REACTOME_METABOLISM_OF_RNA_Liver_Lung	Source_APOA2_Target_76,REACTOME_METABOLISM_OF_RNA_Lung_Liver
Source_APOA2	Liver	Lung	756.7319338551882	4.45591449254077	4.1768162773475885e-6	Target_9,KEGG_HYPERTROPHIC_CARDIOMYOPATHY_HCM	0	-0.648297149923189	Source_APOA2_Target_9,KEGG_HYPERTROPHIC_CARDIOMYOPATHY_HCM_Liver_Lung	Source_APOA2_Target_9,KEGG_HYPERTROPHIC_CARDIOMYOPATHY_HCM_Lung_Liver
Source_APOA2	Liver	Lung	756.7319338551882	4.45591449254077	4.1768162773475885e-6	Target_91,REACTOME_G_ALPHA_I_SIGNALLING_EVENTS	0	0.7610911286106	Source_APOA2_Target_91,REACTOME_G_ALPHA_I_SIGNALLING_EVENTS_Liver_Lung	Source_APOA2_Target_91,REACTOME_G_ALPHA_I_SIGNALLING_EVENTS_Lung_Liver
Source_APOA2	Liver	Lung	756.7319338551882	4.45591449254077	4.1768162773475885e-6	Target_94,KEGG_SPLICEOSOME	8.14177164265573e-6	0.485283679366567	Source_APOA2_Target_94,KEGG_SPLICEOSOME_Liver_Lung	Source_APOA2_Target_94,KEGG_SPLICEOSOME_Lung_Liver
Source_APOA2	Liver	Lung	756.7319338551882	4.45591449254077	4.1768162773475885e-6	Target_LV 125	3.652257400053e-4	0.448573042854813	Source_APOA2_Target_LV 125_Liver_Lung	Source_APOA2_Target_LV 125_Lung_Liver
Source_APOA2	Liver	Lung	756.7319338551882	4.45591449254077	4.1768162773475885e-6	Target_LV 146	2.64150578743738e-7	-0.515006878180581	Source_APOA2_Target_LV 146_Liver_Lung	Source_APOA2_Target_LV 146_Lung_Liver
Source_APOA2	Liver	Lung	756.7319338551882	4.45591449254077	4.1768162773475885e-6	Target_LV 151	0	-0.628077620301636	Source_APOA2_Target_LV 151_Liver_Lung	Source_APOA2_Target_LV 151_Lung_Liver
Source_APOA2	Liver	Lung	756.7319338551882	4.45591449254077	4.1768162773475885e-6	Target_LV 154	1.05109917791779e-6	-0.503373811720932	Source_APOA2_Target_LV 154_Liver_Lung	Source_APOA2_Target_LV 154_Lung_Liver
Source_APOA2	Liver	Lung	756.7319338551882	4.45591449254077	4.1768162773475885e-6	Target_LV 167	3.98259636158471e-7	0.511592734792084	Source_APOA2_Target_LV 167_Liver_Lung	Source_APOA2_Target_LV 167_Lung_Liver
Source_APOA2	Liver	Lung	756.7319338551882	4.45591449254077	4.1768162773475885e-6	Target_LV 177	2.19320349408303e-5	-0.476131046335556	Source_APOA2_Target_LV 177_Liver_Lung	Source_APOA2_Target_LV 177_Lung_Liver
Source_APOA2	Liver	Lung	756.7319338551882	4.45591449254077	4.1768162773475885e-6	Target_LV 192	7.65653851431125e-9	0.542934401393778	Source_APOA2_Target_LV 192_Liver_Lung	Source_APOA2_Target_LV 192_Lung_Liver
Source_APOA2	Liver	Lung	756.7319338551882	4.45591449254077	4.1768162773475885e-6	Target_LV 200	0	-0.636050853369968	Source_APOA2_Target_LV 200_Liver_Lung	Source_APOA2_Target_LV 200_Lung_Liver
Source_APOA2	Liver	Lung	756.7319338551882	4.45591449254077	4.1768162773475885e-6	Target_LV 203	2.31653358087058e-5	-0.47561776448132	Source_APOA2_Target_LV 203_Liver_Lung	Source_APOA2_Target_LV 203_Lung_Liver
Source_APOA2	Liver	Lung	756.7319338551882	4.45591449254077	4.1768162773475885e-6	Target_LV 206	0	0.61852872758446	Source_APOA2_Target_LV 206_Liver_Lung	Source_APOA2_Target_LV 206_Lung_Liver
Source_APOA2	Liver	Lung	756.7319338551882	4.45591449254077	4.1768162773475885e-6	Target_LV 21	0	0.631873614069982	Source_APOA2_Target_LV 21_Liver_Lung	Source_APOA2_Target_LV 21_Lung_Liver
Source_APOA2	Liver	Lung	756.7319338551882	4.45591449254077	4.1768162773475885e-6	Target_LV 251	0.00244745895386433	0.428435436924293	Source_APOA2_Target_LV 251_Liver_Lung	Source_APOA2_Target_LV 251_Lung_Liver
Source_APOA2	Liver	Lung	756.7319338551882	4.45591449254077	4.1768162773475885e-6	Target_LV 264	0	-0.68307747356954	Source_APOA2_Target_LV 264_Liver_Lung	Source_APOA2_Target_LV 264_Lung_Liver
Source_APOA2	Liver	Lung	756.7319338551882	4.45591449254077	4.1768162773475885e-6	Target_LV 271	0	0.611845863390132	Source_APOA2_Target_LV 271_Liver_Lung	Source_APOA2_Target_LV 271_Lung_Liver
Source_APOA2	Liver	Lung	756.7319338551882	4.45591449254077	4.1768162773475885e-6	Target_LV 273	0	-0.661233339818733	Source_APOA2_Target_LV 273_Liver_Lung	Source_APOA2_Target_LV 273_Lung_Liver
Source_APOA2	Liver	Lung	756.7319338551882	4.45591449254077	4.1768162773475885e-6	Target_LV 275	2.03376804286393e-9	-0.552793805406746	Source_APOA2_Target_LV 275_Liver_Lung	Source_APOA2_Target_LV 275_Lung_Liver
Source_APOA2	Liver	Lung	756.7319338551882	4.45591449254077	4.1768162773475885e-6	Target_LV 305	0	-0.646033980256153	Source_APOA2_Target_LV 305_Liver_Lung	Source_APOA2_Target_LV 305_Lung_Liver
Source_APOA2	Liver	Lung	756.7319338551882	4.45591449254077	4.1768162773475885e-6	Target_LV 318	0	-0.613086478859235	Source_APOA2_Target_LV 318_Liver_Lung	Source_APOA2_Target_LV 318_Lung_Liver
Source_APOA2	Liver	Lung	756.7319338551882	4.45591449254077	4.1768162773475885e-6	Target_LV 329	5.263870228588981e-9	0.54581688252005	Source_APOA2_Target_LV 329_Liver_Lung	Source_APOA2_Target_LV 329_Lung_Liver
Source_APOA2	Liver	Lung	756.7319338551882	4.45591449254077	4.1768162773475885e-6	Target_LV 330	1.05732011546067e-6	-0.503323575127591	Source_APOA2_Target_LV 330_Liver_Lung	Source_APOA2_Target_LV 330_Lung_Liver
Source_APOA2	Liver	Lung	756.7319338551882	4.45591449254077	4.1768162773475885e-6	Target_LV 331	1.91413462857781e-8	0.535944564293294	Source_APOA2_Target_LV 331_Liver_Lung	Source_APOA2_Target_LV 331_Lung_Liver
Source_APOA2	Liver	Lung	756.7319338551882	4.45591449254077	4.1768162773475885e-6	Target_LV 339	0.00127382967780032	-0.435497579026869	Source_APOA2_Target_LV 339_Liver_Lung	Source_APOA2_Target_LV 339_Lung_Liver
Source_APOA2	Liver	Lung	756.7319338551882	4.45591449254077	4.1768162773475885e-6	Target_LV 340	2.52751907030557e-5	-0.474798162972164	Source_APOA2_Target_LV 340_Liver_Lung	Source_APOA2_Target_LV 340_Lung_Liver
Source_APOA2	Liver	Lung	756.7319338551882	4.45591449254077	4.1768162773475885e-6	Target_LV 385	2.87239827700958e-6	-0.494622851508016	Source_APOA2_Target_LV 385_Liver_Lung	Source_APOA2_Target_LV 385_Lung_Liver
Source_APOA2	Liver	Lung	756.7319338551882	4.45591449254077	4.1768162773475885e-6	Target_LV 393	1.8361599618144e-4	-0.455541123661261	Source_APOA2_Target_LV 393_Liver_Lung	Source_APOA2_Target_LV 393_Lung_Liver
Source_APOA2	Liver	Lung	756.7319338551882	4.45591449254077	4.1768162773475885e-6	Target_LV 412	2.39266828572227e-10	0.570232869248371	Source_APOA2_Target_LV 412_Liver_Lung	Source_APOA2_Target_LV 412_Lung_Liver
Source_APOA2	Liver	Lung	756.7319338551882	4.45591449254077	4.1768162773475885e-6	Target_LV 414	0	0.618162373491627	Source_APOA2_Target_LV 414_Liver_Lung	Source_APOA2_Target_LV 414_Lung_Liver
Source_APOA2	Liver	Lung	756.7319338551882	4.45591449254077	4.1768162773475885e-6	Target_LV 421	1.9141346285778102e-9	-0.553483289077976	Source_APOA2_Target_LV 421_Liver_Lung	Source_APOA2_Target_LV 421_Lung_Liver
Source_APOA2	Liver	Lung	756.7319338551882	4.45591449254077	4.1768162773475885e-6	Target_LV 425	2.39266828572227e-10	-0.566066796171274	Source_APOA2_Target_LV 425_Liver_Lung	Source_APOA2_Target_LV 425_Lung_Liver
Source_APOA2	Liver	Lung	756.7319338551882	4.45591449254077	4.1768162773475885e-6	Target_LV 432	1.3083612646669e-4	0.458918261063995	Source_APOA2_Target_LV 432_Liver_Lung	Source_APOA2_Target_LV 432_Lung_Liver
Source_APOA2	Liver	Lung	756.7319338551882	4.45591449254077	4.1768162773475885e-6	Target_LV 444	1.1233003361077e-4	0.460426025140599	Source_APOA2_Target_LV 444_Liver_Lung	Source_APOA2_Target_LV 444_Lung_Liver
Source_APOA2	Liver	Lung	756.7319338551882	4.45591449254077	4.1768162773475885e-6	Target_LV 46	9.99656809774763e-7	-0.503804896014578	Source_APOA2_Target_LV 46_Liver_Lung	Source_APOA2_Target_LV 46_Lung_Liver
Source_APOA2	Liver	Lung	756.7319338551882	4.45591449254077	4.1768162773475885e-6	Target_LV 470	0	0.588464950096455	Source_APOA2_Target_LV 470_Liver_Lung	Source_APOA2_Target_LV 470_Lung_Liver
Source_APOA2	Liver	Lung	756.7319338551882	4.45591449254077	4.1768162773475885e-6	Target_LV 487	7.178004857166801e-10	0.560203317192971	Source_APOA2_Target_LV 487_Liver_Lung	Source_APOA2_Target_LV 487_Lung_Liver
Source_APOA2	Liver	Lung	756.7319338551882	4.45591449254077	4.1768162773475885e-6	Target_LV 495	9.9995134724073e-4	0.438074932698809	Source_APOA2_Target_LV 495_Liver_Lung	Source_APOA2_Target_LV 495_Lung_Liver
Source_APOA2	Liver	Lung	756.7319338551882	4.45591449254077	4.1768162773475885e-6	Target_LV 511	8.49636508259977e-7	0.505195610177126	Source_APOA2_Target_LV 511_Liver_Lung	Source_APOA2_Target_LV 511_Lung_Liver
Source_APOA2	Liver	Lung	756.7319338551882	4.45591449254077	4.1768162773475885e-6	Target_LV 520	0.00213333103776892	-0.429934502077942	Source_APOA2_Target_LV 520_Liver_Lung	Source_APOA2_Target_LV 520_Lung_Liver
Source_APOA2	Liver	Lung	756.7319338551882	4.45591449254077	4.1768162773475885e-6	Target_LV 528	5.0293887365882e-5	0.468251375613887	Source_APOA2_Target_LV 528_Liver_Lung	Source_APOA2_Target_LV 528_Lung_Liver
Source_APOA2	Liver	Lung	756.7319338551882	4.45591449254077	4.1768162773475885e-6	Target_LV 540	0	0.612198317195007	Source_APOA2_Target_LV 540_Liver_Lung	Source_APOA2_Target_LV 540_Lung_Liver
Source_APOA2	Liver	Lung	756.7319338551882	4.45591449254077	4.1768162773475885e-6	Target_LV 561	3.30906023915389e-7	-0.513138470647209	Source_APOA2_Target_LV 561_Liver_Lung	Source_APOA2_Target_LV 561_Lung_Liver
Source_APOA2	Liver	Lung	756.7319338551882	4.45591449254077	4.1768162773475885e-6	Target_LV 572	0.00172468135921311	0.432240748109067	Source_APOA2_Target_LV 572_Liver_Lung	Source_APOA2_Target_LV 572_Lung_Liver
Source_APOA2	Liver	Lung	756.7319338551882	4.45591449254077	4.1768162773475885e-6	Target_LV 590	0.00384712228691297	0.423447480124133	Source_APOA2_Target_LV 590_Liver_Lung	Source_APOA2_Target_LV 590_Lung_Liver
Source_APOA2	Liver	Lung	756.7319338551882	4.45591449254077	4.1768162773475885e-6	Target_LV 595	3.7180103172129e-4	0.448390130712331	Source_APOA2_Target_LV 595_Liver_Lung	Source_APOA2_Target_LV 595_Lung_Liver
Source_APOA2	Liver	Lung	756.7319338551882	4.45591449254077	4.1768162773475885e-6	Target_LV 602	0.00318885760908261	0.425526972861166	Source_APOA2_Target_LV 602_Liver_Lung	Source_APOA2_Target_LV 602_Lung_Liver
Source_APOA2	Liver	Lung	756.7319338551882	4.45591449254077	4.1768162773475885e-6	Target_LV 629	0	-0.594927086150108	Source_APOA2_Target_LV 629_Liver_Lung	Source_APOA2_Target_LV 629_Lung_Liver
Source_APOA2	Liver	Lung	756.7319338551882	4.45591449254077	4.1768162773475885e-6	Target_LV 645	6.69935156660806e-6	0.48705328453082	Source_APOA2_Target_LV 645_Liver_Lung	Source_APOA2_Target_LV 645_Lung_Liver
Source_APOA2	Liver	Lung	756.7319338551882	4.45591449254077	4.1768162773475885e-6	Target_LV 684	2.39266828572227e-10	0.567202524747301	Source_APOA2_Target_LV 684_Liver_Lung	Source_APOA2_Target_LV 684_Lung_Liver
Source_APOA2	Liver	Lung	756.7319338551882	4.45591449254077	4.1768162773475885e-6	Target_LV 697	7.52780099719796e-5	0.464348577298384	Source_APOA2_Target_LV 697_Liver_Lung	Source_APOA2_Target_LV 697_Lung_Liver
Source_APOA2	Liver	Lung	756.7319338551882	4.45591449254077	4.1768162773475885e-6	Target_LV 85	6.89806266773729e-7	0.506967696020658	Source_APOA2_Target_LV 85_Liver_Lung	Source_APOA2_Target_LV 85_Lung_Liver
Source_APOA2	Liver	Lung	756.7319338551882	4.45591449254077	4.1768162773475885e-6	Target_LV 96	0	-0.673772788080834	Source_APOA2_Target_LV 96_Liver_Lung	Source_APOA2_Target_LV 96_Lung_Liver
Source_ITIH2	Liver	Lung	632.7210053180619	3.6161820846079595	1.4949005360589162e-4	Target_105,REACTOME_GENERIC_TRANSCRIPTION_PATHWAY	8.90000822240111e-6	-0.48447230992918	Source_ITIH2_Target_105,REACTOME_GENERIC_TRANSCRIPTION_PATHWAY_Liver_Lung	Source_ITIH2_Target_105,REACTOME_GENERIC_TRANSCRIPTION_PATHWAY_Lung_Liver
Source_ITIH2	Liver	Lung	632.7210053180619	3.6161820846079595	1.4949005360589162e-4	Target_109,KEGG_REGULATION_OF_ACTIN_CYTOSKELETON	0.0031184974895051	-0.425773272352412	Source_ITIH2_Target_109,KEGG_REGULATION_OF_ACTIN_CYTOSKELETON_Liver_Lung	Source_ITIH2_Target_109,KEGG_REGULATION_OF_ACTIN_CYTOSKELETON_Lung_Liver
Source_ITIH2	Liver	Lung	632.7210053180619	3.6161820846079595	1.4949005360589162e-4	Target_11,MIPS_RIBOSOME_CYTOPLASMIC	8.9725060714585e-9	-0.541734092823704	Source_ITIH2_Target_11,MIPS_RIBOSOME_CYTOPLASMIC_Liver_Lung	Source_ITIH2_Target_11,MIPS_RIBOSOME_CYTOPLASMIC_Lung_Liver
Source_ITIH2	Liver	Lung	632.7210053180619	3.6161820846079595	1.4949005360589162e-4	Target_124,REACTOME_DNA_REPAIR	1.04121745789776e-5	-0.483037097246648	Source_ITIH2_Target_124,REACTOME_DNA_REPAIR_Liver_Lung	Source_ITIH2_Target_124,REACTOME_DNA_REPAIR_Lung_Liver
Source_ITIH2	Liver	Lung	632.7210053180619	3.6161820846079595	1.4949005360589162e-4	Target_13,REACTOME_METABOLISM_OF_AMINO_ACIDS_AND_DERIVATIVES	4.2596625637347e-4	0.446992412407518	Source_ITIH2_Target_13,REACTOME_METABOLISM_OF_AMINO_ACIDS_AND_DERIVATIVES_Liver_Lung	Source_ITIH2_Target_13,REACTOME_METABOLISM_OF_AMINO_ACIDS_AND_DERIVATIVES_Lung_Liver
Source_ITIH2	Liver	Lung	632.7210053180619	3.6161820846079595	1.4949005360589162e-4	Target_131,KEGG_UBIQUITIN_MEDIATED_PROTEOLYSIS	0	-0.583469997597924	Source_ITIH2_Target_131,KEGG_UBIQUITIN_MEDIATED_PROTEOLYSIS_Liver_Lung	Source_ITIH2_Target_131,KEGG_UBIQUITIN_MEDIATED_PROTEOLYSIS_Lung_Liver
Source_ITIH2	Liver	Lung	632.7210053180619	3.6161820846079595	1.4949005360589162e-4	Target_137,REACTOME_RNA_POL_II_TRANSCRIPTION	4.63220580115831e-7	-0.510327738901948	Source_ITIH2_Target_137,REACTOME_RNA_POL_II_TRANSCRIPTION_Liver_Lung	Source_ITIH2_Target_137,REACTOME_RNA_POL_II_TRANSCRIPTION_Lung_Liver
Source_ITIH2	Liver	Lung	632.7210053180619	3.6161820846079595	1.4949005360589162e-4	Target_144,PID_MET_PATHWAY	1.4356009714333601e-9	-0.55512032848181	Source_ITIH2_Target_144,PID_MET_PATHWAY_Liver_Lung	Source_ITIH2_Target_144,PID_MET_PATHWAY_Lung_Liver
Source_ITIH2	Liver	Lung	632.7210053180619	3.6161820846079595	1.4949005360589162e-4	Target_156,REACTOME_MUSCLE_CONTRACTION	9.49769676017453e-7	0.504242718787345	Source_ITIH2_Target_156,REACTOME_MUSCLE_CONTRACTION_Liver_Lung	Source_ITIH2_Target_156,REACTOME_MUSCLE_CONTRACTION_Lung_Liver
Source_ITIH2	Liver	Lung	632.7210053180619	3.6161820846079595	1.4949005360589162e-4	Target_185,REACTOME_TRANSCRIPTION	4.69477407682994e-6	-0.490254176601244	Source_ITIH2_Target_185,REACTOME_TRANSCRIPTION_Liver_Lung	Source_ITIH2_Target_185,REACTOME_TRANSCRIPTION_Lung_Liver
Source_ITIH2	Liver	Lung	632.7210053180619	3.6161820846079595	1.4949005360589162e-4	Target_188,REACTOME_DEVELOPMENTAL_BIOLOGY	1.1870434119076e-4	0.459881180489857	Source_ITIH2_Target_188,REACTOME_DEVELOPMENTAL_BIOLOGY_Liver_Lung	Source_ITIH2_Target_188,REACTOME_DEVELOPMENTAL_BIOLOGY_Lung_Liver
Source_ITIH2	Liver	Lung	632.7210053180619	3.6161820846079595	1.4949005360589162e-4	Target_190,MIPS_MEDIATOR_COMPLEX	1.24418750857558e-8	-0.539224884599528	Source_ITIH2_Target_190,MIPS_MEDIATOR_COMPLEX_Liver_Lung	Source_ITIH2_Target_190,MIPS_MEDIATOR_COMPLEX_Lung_Liver
Source_ITIH2	Liver	Lung	632.7210053180619	3.6161820846079595	1.4949005360589162e-4	Target_191,REACTOME_GPCR_DOWNSTREAM_SIGNALING	1.79944207430172e-5	-0.477980577715368	Source_ITIH2_Target_191,REACTOME_GPCR_DOWNSTREAM_SIGNALING_Liver_Lung	Source_ITIH2_Target_191,REACTOME_GPCR_DOWNSTREAM_SIGNALING_Lung_Liver
Source_ITIH2	Liver	Lung	632.7210053180619	3.6161820846079595	1.4949005360589162e-4	Target_196,KEGG_AXON_GUIDANCE	3.0669222086388e-6	0.494043652555372	Source_ITIH2_Target_196,KEGG_AXON_GUIDANCE_Liver_Lung	Source_ITIH2_Target_196,KEGG_AXON_GUIDANCE_Lung_Liver
Source_ITIH2	Liver	Lung	632.7210053180619	3.6161820846079595	1.4949005360589162e-4	Target_199,PID_KITPATHWAY	2.7515685285806103e-9	-0.550572654823844	Source_ITIH2_Target_199,PID_KITPATHWAY_Liver_Lung	Source_ITIH2_Target_199,PID_KITPATHWAY_Lung_Liver
Source_ITIH2	Liver	Lung	632.7210053180619	3.6161820846079595	1.4949005360589162e-4	Target_209,REACTOME_METABOLISM_OF_LIPIDS_AND_LIPOPROTEINS	1.2385491857602e-4	0.459461243984039	Source_ITIH2_Target_209,REACTOME_METABOLISM_OF_LIPIDS_AND_LIPOPROTEINS_Liver_Lung	Source_ITIH2_Target_209,REACTOME_METABOLISM_OF_LIPIDS_AND_LIPOPROTEINS_Lung_Liver
Source_ITIH2	Liver	Lung	632.7210053180619	3.6161820846079595	1.4949005360589162e-4	Target_219,KEGG_PEROXISOME	1.00714586150907e-5	0.483341967107159	Source_ITIH2_Target_219,KEGG_PEROXISOME_Liver_Lung	Source_ITIH2_Target_219,KEGG_PEROXISOME_Lung_Liver
Source_ITIH2	Liver	Lung	632.7210053180619	3.6161820846079595	1.4949005360589162e-4	Target_248,DMAP_ERY3	4.07758529252789e-5	-0.470262244614512	Source_ITIH2_Target_248,DMAP_ERY3_Liver_Lung	Source_ITIH2_Target_248,DMAP_ERY3_Lung_Liver
Source_ITIH2	Liver	Lung	632.7210053180619	3.6161820846079595	1.4949005360589162e-4	Target_267,SVM T cells gamma delta	0	0.772181090844685	Source_ITIH2_Target_267,SVM T cells gamma delta_Liver_Lung	Source_ITIH2_Target_267,SVM T cells gamma delta_Lung_Liver
Source_ITIH2	Liver	Lung	632.7210053180619	3.6161820846079595	1.4949005360589162e-4	Target_27,REACTOME_PHOSPHOLIPID_METABOLISM	4.31505761988582e-6	-0.491008581303943	Source_ITIH2_Target_27,REACTOME_PHOSPHOLIPID_METABOLISM_Liver_Lung	Source_ITIH2_Target_27,REACTOME_PHOSPHOLIPID_METABOLISM_Lung_Liver
Source_ITIH2	Liver	Lung	632.7210053180619	3.6161820846079595	1.4949005360589162e-4	Target_281,DMAP_ERY3	9.57067314288906e-10	-0.558469313638614	Source_ITIH2_Target_281,DMAP_ERY3_Liver_Lung	Source_ITIH2_Target_281,DMAP_ERY3_Lung_Liver
Source_ITIH2	Liver	Lung	632.7210053180619	3.6161820846079595	1.4949005360589162e-4	Target_289,REACTOME_GPCR_DOWNSTREAM_SIGNALING	2.90233055726397e-5	-0.473493579645187	Source_ITIH2_Target_289,REACTOME_GPCR_DOWNSTREAM_SIGNALING_Liver_Lung	Source_ITIH2_Target_289,REACTOME_GPCR_DOWNSTREAM_SIGNALING_Lung_Liver
Source_ITIH2	Liver	Lung	632.7210053180619	3.6161820846079595	1.4949005360589162e-4	Target_30,IRIS_Neutrophil-Resting	4.24961814227132e-6	-0.491145078909611	Source_ITIH2_Target_30,IRIS_Neutrophil-Resting_Liver_Lung	Source_ITIH2_Target_30,IRIS_Neutrophil-Resting_Lung_Liver
Source_ITIH2	Liver	Lung	632.7210053180619	3.6161820846079595	1.4949005360589162e-4	Target_314,REACTOME_CELL_CYCLE_MITOTIC	0.00406752316531911	0.42282744944764	Source_ITIH2_Target_314,REACTOME_CELL_CYCLE_MITOTIC_Liver_Lung	Source_ITIH2_Target_314,REACTOME_CELL_CYCLE_MITOTIC_Lung_Liver
Source_ITIH2	Liver	Lung	632.7210053180619	3.6161820846079595	1.4949005360589162e-4	Target_317,REACTOME_GENERIC_TRANSCRIPTION_PATHWAY	7.058371442880681e-9	-0.543579634288708	Source_ITIH2_Target_317,REACTOME_GENERIC_TRANSCRIPTION_PATHWAY_Liver_Lung	Source_ITIH2_Target_317,REACTOME_GENERIC_TRANSCRIPTION_PATHWAY_Lung_Liver
Source_ITIH2	Liver	Lung	632.7210053180619	3.6161820846079595	1.4949005360589162e-4	Target_320,PID_E2F_PATHWAY	0.00149308913380075	-0.433794867319395	Source_ITIH2_Target_320,PID_E2F_PATHWAY_Liver_Lung	Source_ITIH2_Target_320,PID_E2F_PATHWAY_Lung_Liver
Source_ITIH2	Liver	Lung	632.7210053180619	3.6161820846079595	1.4949005360589162e-4	Target_34,KEGG_AMINOACYL_TRNA_BIOSYNTHESIS	1.31637431075582e-5	0.480879877579649	Source_ITIH2_Target_34,KEGG_AMINOACYL_TRNA_BIOSYNTHESIS_Liver_Lung	Source_ITIH2_Target_34,KEGG_AMINOACYL_TRNA_BIOSYNTHESIS_Lung_Liver
Source_ITIH2	Liver	Lung	632.7210053180619	3.6161820846079595	1.4949005360589162e-4	Target_345,MIPS_SPLICEOSOME	4.78533657144453e-10	-0.563689418147373	Source_ITIH2_Target_345,MIPS_SPLICEOSOME_Liver_Lung	Source_ITIH2_Target_345,MIPS_SPLICEOSOME_Lung_Liver
Source_ITIH2	Liver	Lung	632.7210053180619	3.6161820846079595	1.4949005360589162e-4	Target_349,REACTOME_TRANSPORT_OF_INORGANIC_CATIONS_ANIONS_AND_AMINO_ACIDS_OLIGOPEPTIDES	2.7698485142835e-4	0.451394237783836	Source_ITIH2_Target_349,REACTOME_TRANSPORT_OF_INORGANIC_CATIONS_ANIONS_AND_AMINO_ACIDS_OLIGOPEPTIDES_Liver_Lung	Source_ITIH2_Target_349,REACTOME_TRANSPORT_OF_INORGANIC_CATIONS_ANIONS_AND_AMINO_ACIDS_OLIGOPEPTIDES_Lung_Liver
Source_ITIH2	Liver	Lung	632.7210053180619	3.6161820846079595	1.4949005360589162e-4	Target_359,REACTOME_GENERIC_TRANSCRIPTION_PATHWAY	0.00257707314463751	0.427870392244885	Source_ITIH2_Target_359,REACTOME_GENERIC_TRANSCRIPTION_PATHWAY_Liver_Lung	Source_ITIH2_Target_359,REACTOME_GENERIC_TRANSCRIPTION_PATHWAY_Lung_Liver
Source_ITIH2	Liver	Lung	632.7210053180619	3.6161820846079595	1.4949005360589162e-4	Target_373,REACTOME_MRNA_PROCESSING	2.97169401086705e-7	-0.51403037100613	Source_ITIH2_Target_373,REACTOME_MRNA_PROCESSING_Liver_Lung	Source_ITIH2_Target_373,REACTOME_MRNA_PROCESSING_Lung_Liver
Source_ITIH2	Liver	Lung	632.7210053180619	3.6161820846079595	1.4949005360589162e-4	Target_382,REACTOME_NEURONAL_SYSTEM	3.21933517843931e-7	0.513365180863071	Source_ITIH2_Target_382,REACTOME_NEURONAL_SYSTEM_Liver_Lung	Source_ITIH2_Target_382,REACTOME_NEURONAL_SYSTEM_Lung_Liver
Source_ITIH2	Liver	Lung	632.7210053180619	3.6161820846079595	1.4949005360589162e-4	Target_396,KEGG_CELL_CYCLE	9.1447255493282e-4	-0.439020908915429	Source_ITIH2_Target_396,KEGG_CELL_CYCLE_Liver_Lung	Source_ITIH2_Target_396,KEGG_CELL_CYCLE_Lung_Liver
Source_ITIH2	Liver	Lung	632.7210053180619	3.6161820846079595	1.4949005360589162e-4	Target_4,SVM Monocytes	1.55523438571947e-8	-0.537566202469162	Source_ITIH2_Target_4,SVM Monocytes_Liver_Lung	Source_ITIH2_Target_4,SVM Monocytes_Lung_Liver
Source_ITIH2	Liver	Lung	632.7210053180619	3.6161820846079595	1.4949005360589162e-4	Target_405,REACTOME_DEVELOPMENTAL_BIOLOGY	1.32576553377728e-5	-0.48081424652612	Source_ITIH2_Target_405,REACTOME_DEVELOPMENTAL_BIOLOGY_Liver_Lung	Source_ITIH2_Target_405,REACTOME_DEVELOPMENTAL_BIOLOGY_Lung_Liver
Source_ITIH2	Liver	Lung	632.7210053180619	3.6161820846079595	1.4949005360589162e-4	Target_409,IRIS_Monocyte-Day0	4.1006458294656e-4	-0.447384052466948	Source_ITIH2_Target_409,IRIS_Monocyte-Day0_Liver_Lung	Source_ITIH2_Target_409,IRIS_Monocyte-Day0_Lung_Liver
Source_ITIH2	Liver	Lung	632.7210053180619	3.6161820846079595	1.4949005360589162e-4	Target_420,REACTOME_METABOLISM_OF_LIPIDS_AND_LIPOPROTEINS	1.06947487035214e-5	0.482791507796952	Source_ITIH2_Target_420,REACTOME_METABOLISM_OF_LIPIDS_AND_LIPOPROTEINS_Liver_Lung	Source_ITIH2_Target_420,REACTOME_METABOLISM_OF_LIPIDS_AND_LIPOPROTEINS_Lung_Liver
Source_ITIH2	Liver	Lung	632.7210053180619	3.6161820846079595	1.4949005360589162e-4	Target_424,REACTOME_SIGNALLING_BY_NGF	2.1822761780221e-4	0.453805970885122	Source_ITIH2_Target_424,REACTOME_SIGNALLING_BY_NGF_Liver_Lung	Source_ITIH2_Target_424,REACTOME_SIGNALLING_BY_NGF_Lung_Liver
Source_ITIH2	Liver	Lung	632.7210053180619	3.6161820846079595	1.4949005360589162e-4	Target_433,REACTOME_SLC_MEDIATED_TRANSMEMBRANE_TRANSPORT	1.41167428857614e-8	-0.538277644070874	Source_ITIH2_Target_433,REACTOME_SLC_MEDIATED_TRANSMEMBRANE_TRANSPORT_Liver_Lung	Source_ITIH2_Target_433,REACTOME_SLC_MEDIATED_TRANSMEMBRANE_TRANSPORT_Lung_Liver
Source_ITIH2	Liver	Lung	632.7210053180619	3.6161820846079595	1.4949005360589162e-4	Target_44,REACTOME_TRANSCRIPTION	2.5248536378352e-4	-0.452333246600067	Source_ITIH2_Target_44,REACTOME_TRANSCRIPTION_Liver_Lung	Source_ITIH2_Target_44,REACTOME_TRANSCRIPTION_Lung_Liver
Source_ITIH2	Liver	Lung	632.7210053180619	3.6161820846079595	1.4949005360589162e-4	Target_445,REACTOME_SIGNALING_BY_GPCR	0	0.635808126687113	Source_ITIH2_Target_445,REACTOME_SIGNALING_BY_GPCR_Liver_Lung	Source_ITIH2_Target_445,REACTOME_SIGNALING_BY_GPCR_Lung_Liver
Source_ITIH2	Liver	Lung	632.7210053180619	3.6161820846079595	1.4949005360589162e-4	Target_447,REACTOME_SIGNALING_BY_GPCR	4.39485310721466e-6	-0.490844764531993	Source_ITIH2_Target_447,REACTOME_SIGNALING_BY_GPCR_Liver_Lung	Source_ITIH2_Target_447,REACTOME_SIGNALING_BY_GPCR_Lung_Liver
Source_ITIH2	Liver	Lung	632.7210053180619	3.6161820846079595	1.4949005360589162e-4	Target_455,REACTOME_METABOLISM_OF_LIPIDS_AND_LIPOPROTEINS	9.6704043423745e-4	-0.438429553109822	Source_ITIH2_Target_455,REACTOME_METABOLISM_OF_LIPIDS_AND_LIPOPROTEINS_Liver_Lung	Source_ITIH2_Target_455,REACTOME_METABOLISM_OF_LIPIDS_AND_LIPOPROTEINS_Lung_Liver
Source_ITIH2	Liver	Lung	632.7210053180619	3.6161820846079595	1.4949005360589162e-4	Target_460,REACTOME_GENERIC_TRANSCRIPTION_PATHWAY	1.87824460429198e-8	-0.536093809209347	Source_ITIH2_Target_460,REACTOME_GENERIC_TRANSCRIPTION_PATHWAY_Liver_Lung	Source_ITIH2_Target_460,REACTOME_GENERIC_TRANSCRIPTION_PATHWAY_Lung_Liver
Source_ITIH2	Liver	Lung	632.7210053180619	3.6161820846079595	1.4949005360589162e-4	Target_464,KEGG_LYSOSOME	0.00293359196475107	0.426447017179714	Source_ITIH2_Target_464,KEGG_LYSOSOME_Liver_Lung	Source_ITIH2_Target_464,KEGG_LYSOSOME_Lung_Liver
Source_ITIH2	Liver	Lung	632.7210053180619	3.6161820846079595	1.4949005360589162e-4	Target_466,KEGG_SMALL_CELL_LUNG_CANCER	0	-0.606349498931624	Source_ITIH2_Target_466,KEGG_SMALL_CELL_LUNG_CANCER_Liver_Lung	Source_ITIH2_Target_466,KEGG_SMALL_CELL_LUNG_CANCER_Lung_Liver
Source_ITIH2	Liver	Lung	632.7210053180619	3.6161820846079595	1.4949005360589162e-4	Target_479,KEGG_MAPK_SIGNALING_PATHWAY	3.47177364592444e-5	-0.471795117935009	Source_ITIH2_Target_479,KEGG_MAPK_SIGNALING_PATHWAY_Liver_Lung	Source_ITIH2_Target_479,KEGG_MAPK_SIGNALING_PATHWAY_Lung_Liver
Source_ITIH2	Liver	Lung	632.7210053180619	3.6161820846079595	1.4949005360589162e-4	Target_481,REACTOME_AXON_GUIDANCE	8.82655330602944e-7	0.504870101226332	Source_ITIH2_Target_481,REACTOME_AXON_GUIDANCE_Liver_Lung	Source_ITIH2_Target_481,REACTOME_AXON_GUIDANCE_Lung_Liver
Source_ITIH2	Liver	Lung	632.7210053180619	3.6161820846079595	1.4949005360589162e-4	Target_483,KEGG_CYSTEINE_AND_METHIONINE_METABOLISM	6.35492696687834e-7	0.507662584961885	Source_ITIH2_Target_483,KEGG_CYSTEINE_AND_METHIONINE_METABOLISM_Liver_Lung	Source_ITIH2_Target_483,KEGG_CYSTEINE_AND_METHIONINE_METABOLISM_Lung_Liver
Source_ITIH2	Liver	Lung	632.7210053180619	3.6161820846079595	1.4949005360589162e-4	Target_491,KEGG_REGULATION_OF_ACTIN_CYTOSKELETON	9.21177290003072e-7	-0.504504132573042	Source_ITIH2_Target_491,KEGG_REGULATION_OF_ACTIN_CYTOSKELETON_Liver_Lung	Source_ITIH2_Target_491,KEGG_REGULATION_OF_ACTIN_CYTOSKELETON_Lung_Liver
Source_ITIH2	Liver	Lung	632.7210053180619	3.6161820846079595	1.4949005360589162e-4	Target_493,KEGG_HEMATOPOIETIC_CELL_LINEAGE	0	-0.594165413876165	Source_ITIH2_Target_493,KEGG_HEMATOPOIETIC_CELL_LINEAGE_Liver_Lung	Source_ITIH2_Target_493,KEGG_HEMATOPOIETIC_CELL_LINEAGE_Lung_Liver
Source_ITIH2	Liver	Lung	632.7210053180619	3.6161820846079595	1.4949005360589162e-4	Target_496,REACTOME_SIGNALING_BY_GPCR	2.28308407823619e-6	-0.496643762522683	Source_ITIH2_Target_496,REACTOME_SIGNALING_BY_GPCR_Liver_Lung	Source_ITIH2_Target_496,REACTOME_SIGNALING_BY_GPCR_Lung_Liver
Source_ITIH2	Liver	Lung	632.7210053180619	3.6161820846079595	1.4949005360589162e-4	Target_538,KEGG_GAP_JUNCTION	0.00131536029793633	0.435154375853881	Source_ITIH2_Target_538,KEGG_GAP_JUNCTION_Liver_Lung	Source_ITIH2_Target_538,KEGG_GAP_JUNCTION_Lung_Liver
Source_ITIH2	Liver	Lung	632.7210053180619	3.6161820846079595	1.4949005360589162e-4	Target_542,REACTOME_RNA_POL_II_PRE_TRANSCRIPTION_EVENTS	0	0.595415993437643	Source_ITIH2_Target_542,REACTOME_RNA_POL_II_PRE_TRANSCRIPTION_EVENTS_Liver_Lung	Source_ITIH2_Target_542,REACTOME_RNA_POL_II_PRE_TRANSCRIPTION_EVENTS_Lung_Liver
Source_ITIH2	Liver	Lung	632.7210053180619	3.6161820846079595	1.4949005360589162e-4	Target_551,REACTOME_MEMBRANE_TRAFFICKING	3.12709781602472e-5	0.472787520260602	Source_ITIH2_Target_551,REACTOME_MEMBRANE_TRAFFICKING_Liver_Lung	Source_ITIH2_Target_551,REACTOME_MEMBRANE_TRAFFICKING_Lung_Liver
Source_ITIH2	Liver	Lung	632.7210053180619	3.6161820846079595	1.4949005360589162e-4	Target_554,REACTOME_ANTIGEN_PROCESSING_UBIQUITINATION_PROTEASOME_DEGRADATION	5.7424038857334406e-9	-0.545133188742954	Source_ITIH2_Target_554,REACTOME_ANTIGEN_PROCESSING_UBIQUITINATION_PROTEASOME_DEGRADATION_Liver_Lung	Source_ITIH2_Target_554,REACTOME_ANTIGEN_PROCESSING_UBIQUITINATION_PROTEASOME_DEGRADATION_Lung_Liver
Source_ITIH2	Liver	Lung	632.7210053180619	3.6161820846079595	1.4949005360589162e-4	Target_557,MIPS_SPLICEOSOME	0.00107174969972479	0.437338866185393	Source_ITIH2_Target_557,MIPS_SPLICEOSOME_Liver_Lung	Source_ITIH2_Target_557,MIPS_SPLICEOSOME_Lung_Liver
Source_ITIH2	Liver	Lung	632.7210053180619	3.6161820846079595	1.4949005360589162e-4	Target_568,REACTOME_CELL_CYCLE_MITOTIC	5.9052488892597e-4	0.443609260404279	Source_ITIH2_Target_568,REACTOME_CELL_CYCLE_MITOTIC_Liver_Lung	Source_ITIH2_Target_568,REACTOME_CELL_CYCLE_MITOTIC_Lung_Liver
Source_ITIH2	Liver	Lung	632.7210053180619	3.6161820846079595	1.4949005360589162e-4	Target_570,KEGG_NEUROACTIVE_LIGAND_RECEPTOR_INTERACTION	1.0208319241034e-6	0.503624638383719	Source_ITIH2_Target_570,KEGG_NEUROACTIVE_LIGAND_RECEPTOR_INTERACTION_Liver_Lung	Source_ITIH2_Target_570,KEGG_NEUROACTIVE_LIGAND_RECEPTOR_INTERACTION_Lung_Liver
Source_ITIH2	Liver	Lung	632.7210053180619	3.6161820846079595	1.4949005360589162e-4	Target_580,REACTOME_GENERIC_TRANSCRIPTION_PATHWAY	0	0.587987241223531	Source_ITIH2_Target_580,REACTOME_GENERIC_TRANSCRIPTION_PATHWAY_Liver_Lung	Source_ITIH2_Target_580,REACTOME_GENERIC_TRANSCRIPTION_PATHWAY_Lung_Liver
Source_ITIH2	Liver	Lung	632.7210053180619	3.6161820846079595	1.4949005360589162e-4	Target_581,REACTOME_NEURONAL_SYSTEM	0.00268671788663122	0.427413405488934	Source_ITIH2_Target_581,REACTOME_NEURONAL_SYSTEM_Liver_Lung	Source_ITIH2_Target_581,REACTOME_NEURONAL_SYSTEM_Lung_Liver
Source_ITIH2	Liver	Lung	632.7210053180619	3.6161820846079595	1.4949005360589162e-4	Target_587,REACTOME_GENERIC_TRANSCRIPTION_PATHWAY	1.03106058102487e-5	0.48312689847187	Source_ITIH2_Target_587,REACTOME_GENERIC_TRANSCRIPTION_PATHWAY_Liver_Lung	Source_ITIH2_Target_587,REACTOME_GENERIC_TRANSCRIPTION_PATHWAY_Lung_Liver
Source_ITIH2	Liver	Lung	632.7210053180619	3.6161820846079595	1.4949005360589162e-4	Target_588,REACTOME_GPCR_DOWNSTREAM_SIGNALING	1.19633414286113e-10	-0.572494765534946	Source_ITIH2_Target_588,REACTOME_GPCR_DOWNSTREAM_SIGNALING_Liver_Lung	Source_ITIH2_Target_588,REACTOME_GPCR_DOWNSTREAM_SIGNALING_Lung_Liver
Source_ITIH2	Liver	Lung	632.7210053180619	3.6161820846079595	1.4949005360589162e-4	Target_59,KEGG_PEROXISOME	9.2206257726879e-5	0.462366923653111	Source_ITIH2_Target_59,KEGG_PEROXISOME_Liver_Lung	Source_ITIH2_Target_59,KEGG_PEROXISOME_Lung_Liver
Source_ITIH2	Liver	Lung	632.7210053180619	3.6161820846079595	1.4949005360589162e-4	Target_608,REACTOME_TRANSMEMBRANE_TRANSPORT_OF_SMALL_MOLECULES	0.00101987629239009	0.437865674978803	Source_ITIH2_Target_608,REACTOME_TRANSMEMBRANE_TRANSPORT_OF_SMALL_MOLECULES_Liver_Lung	Source_ITIH2_Target_608,REACTOME_TRANSMEMBRANE_TRANSPORT_OF_SMALL_MOLECULES_Lung_Liver
Source_ITIH2	Liver	Lung	632.7210053180619	3.6161820846079595	1.4949005360589162e-4	Target_61,DMAP_ERY4	1.69093337121e-4	-0.456365596035058	Source_ITIH2_Target_61,DMAP_ERY4_Liver_Lung	Source_ITIH2_Target_61,DMAP_ERY4_Lung_Liver
Source_ITIH2	Liver	Lung	632.7210053180619	3.6161820846079595	1.4949005360589162e-4	Target_610,REACTOME_APOPTOTIC_EXECUTION_PHASE	0.00254667884013715	-0.428000393261328	Source_ITIH2_Target_610,REACTOME_APOPTOTIC_EXECUTION_PHASE_Liver_Lung	Source_ITIH2_Target_610,REACTOME_APOPTOTIC_EXECUTION_PHASE_Lung_Liver
Source_ITIH2	Liver	Lung	632.7210053180619	3.6161820846079595	1.4949005360589162e-4	Target_614,REACTOME_DNA_REPAIR	5.39439028357513e-6	0.489007586256071	Source_ITIH2_Target_614,REACTOME_DNA_REPAIR_Liver_Lung	Source_ITIH2_Target_614,REACTOME_DNA_REPAIR_Lung_Liver
Source_ITIH2	Liver	Lung	632.7210053180619	3.6161820846079595	1.4949005360589162e-4	Target_621,MIPS_55S_RIBOSOME_MITOCHONDRIAL	1.66051179029125e-7	0.518818868120107	Source_ITIH2_Target_621,MIPS_55S_RIBOSOME_MITOCHONDRIAL_Liver_Lung	Source_ITIH2_Target_621,MIPS_55S_RIBOSOME_MITOCHONDRIAL_Lung_Liver
Source_ITIH2	Liver	Lung	632.7210053180619	3.6161820846079595	1.4949005360589162e-4	Target_627,REACTOME_GENERIC_TRANSCRIPTION_PATHWAY	5.96855889209991e-5	0.466600597135738	Source_ITIH2_Target_627,REACTOME_GENERIC_TRANSCRIPTION_PATHWAY_Liver_Lung	Source_ITIH2_Target_627,REACTOME_GENERIC_TRANSCRIPTION_PATHWAY_Lung_Liver
Source_ITIH2	Liver	Lung	632.7210053180619	3.6161820846079595	1.4949005360589162e-4	Target_631,REACTOME_GENERIC_TRANSCRIPTION_PATHWAY	8.9725060714585e-9	-0.541759863888606	Source_ITIH2_Target_631,REACTOME_GENERIC_TRANSCRIPTION_PATHWAY_Liver_Lung	Source_ITIH2_Target_631,REACTOME_GENERIC_TRANSCRIPTION_PATHWAY_Lung_Liver
Source_ITIH2	Liver	Lung	632.7210053180619	3.6161820846079595	1.4949005360589162e-4	Target_638,REACTOME_METABOLISM_OF_NON_CODING_RNA	5.33565027716065e-8	0.527940416768892	Source_ITIH2_Target_638,REACTOME_METABOLISM_OF_NON_CODING_RNA_Liver_Lung	Source_ITIH2_Target_638,REACTOME_METABOLISM_OF_NON_CODING_RNA_Lung_Liver
Source_ITIH2	Liver	Lung	632.7210053180619	3.6161820846079595	1.4949005360589162e-4	Target_658,SVM B cells memory	4.09230020248508e-6	-0.49148167343053	Source_ITIH2_Target_658,SVM B cells memory_Liver_Lung	Source_ITIH2_Target_658,SVM B cells memory_Lung_Liver
Source_ITIH2	Liver	Lung	632.7210053180619	3.6161820846079595	1.4949005360589162e-4	Target_659,KEGG_UBIQUITIN_MEDIATED_PROTEOLYSIS	0	-0.598619605354353	Source_ITIH2_Target_659,KEGG_UBIQUITIN_MEDIATED_PROTEOLYSIS_Liver_Lung	Source_ITIH2_Target_659,KEGG_UBIQUITIN_MEDIATED_PROTEOLYSIS_Lung_Liver
Source_ITIH2	Liver	Lung	632.7210053180619	3.6161820846079595	1.4949005360589162e-4	Target_668,REACTOME_LATE_PHASE_OF_HIV_LIFE_CYCLE	1.08866407000363e-8	0.54029537418883	Source_ITIH2_Target_668,REACTOME_LATE_PHASE_OF_HIV_LIFE_CYCLE_Liver_Lung	Source_ITIH2_Target_668,REACTOME_LATE_PHASE_OF_HIV_LIFE_CYCLE_Lung_Liver
Source_ITIH2	Liver	Lung	632.7210053180619	3.6161820846079595	1.4949005360589162e-4	Target_674,REACTOME_TRANSCRIPTION	5.43973134758957e-7	0.508975561213083	Source_ITIH2_Target_674,REACTOME_TRANSCRIPTION_Liver_Lung	Source_ITIH2_Target_674,REACTOME_TRANSCRIPTION_Lung_Liver
Source_ITIH2	Liver	Lung	632.7210053180619	3.6161820846079595	1.4949005360589162e-4	Target_680,KEGG_OOCYTE_MEIOSIS	0.00447370420837112	0.421765175259279	Source_ITIH2_Target_680,KEGG_OOCYTE_MEIOSIS_Liver_Lung	Source_ITIH2_Target_680,KEGG_OOCYTE_MEIOSIS_Lung_Liver
Source_ITIH2	Liver	Lung	632.7210053180619	3.6161820846079595	1.4949005360589162e-4	Target_691,SVM T cells CD8	5.93597075004837e-6	-0.488146112813446	Source_ITIH2_Target_691,SVM T cells CD8_Liver_Lung	Source_ITIH2_Target_691,SVM T cells CD8_Lung_Liver
Source_ITIH2	Liver	Lung	632.7210053180619	3.6161820846079595	1.4949005360589162e-4	Target_70,KEGG_LYSOSOME	3.00279869858144e-7	0.513941376072439	Source_ITIH2_Target_70,KEGG_LYSOSOME_Liver_Lung	Source_ITIH2_Target_70,KEGG_LYSOSOME_Lung_Liver
Source_ITIH2	Liver	Lung	632.7210053180619	3.6161820846079595	1.4949005360589162e-4	Target_76,REACTOME_METABOLISM_OF_RNA	0.00398022020271016	0.423069083944805	Source_ITIH2_Target_76,REACTOME_METABOLISM_OF_RNA_Liver_Lung	Source_ITIH2_Target_76,REACTOME_METABOLISM_OF_RNA_Lung_Liver
Source_ITIH2	Liver	Lung	632.7210053180619	3.6161820846079595	1.4949005360589162e-4	Target_9,KEGG_HYPERTROPHIC_CARDIOMYOPATHY_HCM	0	-0.662615800854851	Source_ITIH2_Target_9,KEGG_HYPERTROPHIC_CARDIOMYOPATHY_HCM_Liver_Lung	Source_ITIH2_Target_9,KEGG_HYPERTROPHIC_CARDIOMYOPATHY_HCM_Lung_Liver
Source_ITIH2	Liver	Lung	632.7210053180619	3.6161820846079595	1.4949005360589162e-4	Target_94,KEGG_SPLICEOSOME	7.59672180716819e-7	0.506148012058293	Source_ITIH2_Target_94,KEGG_SPLICEOSOME_Liver_Lung	Source_ITIH2_Target_94,KEGG_SPLICEOSOME_Lung_Liver
Source_ITIH2	Liver	Lung	632.7210053180619	3.6161820846079595	1.4949005360589162e-4	Target_LV 146	1.83637290929184e-7	-0.517993849365159	Source_ITIH2_Target_LV 146_Liver_Lung	Source_ITIH2_Target_LV 146_Lung_Liver
Source_ITIH2	Liver	Lung	632.7210053180619	3.6161820846079595	1.4949005360589162e-4	Target_LV 151	0	-0.622919203866814	Source_ITIH2_Target_LV 151_Liver_Lung	Source_ITIH2_Target_LV 151_Lung_Liver
Source_ITIH2	Liver	Lung	632.7210053180619	3.6161820846079595	1.4949005360589162e-4	Target_LV 154	0.00254191312344565	-0.428020912539032	Source_ITIH2_Target_LV 154_Liver_Lung	Source_ITIH2_Target_LV 154_Lung_Liver
Source_ITIH2	Liver	Lung	632.7210053180619	3.6161820846079595	1.4949005360589162e-4	Target_LV 167	6.53916242487895e-7	0.507421130304678	Source_ITIH2_Target_LV 167_Liver_Lung	Source_ITIH2_Target_LV 167_Lung_Liver
Source_ITIH2	Liver	Lung	632.7210053180619	3.6161820846079595	1.4949005360589162e-4	Target_LV 177	1.25658153029562e-5	-0.481308717075947	Source_ITIH2_Target_LV 177_Liver_Lung	Source_ITIH2_Target_LV 177_Lung_Liver
Source_ITIH2	Liver	Lung	632.7210053180619	3.6161820846079595	1.4949005360589162e-4	Target_LV 192	1.49218757639069e-5	0.479720420037567	Source_ITIH2_Target_LV 192_Liver_Lung	Source_ITIH2_Target_LV 192_Lung_Liver
Source_ITIH2	Liver	Lung	632.7210053180619	3.6161820846079595	1.4949005360589162e-4	Target_LV 200	0	-0.64383691315341	Source_ITIH2_Target_LV 200_Liver_Lung	Source_ITIH2_Target_LV 200_Lung_Liver
Source_ITIH2	Liver	Lung	632.7210053180619	3.6161820846079595	1.4949005360589162e-4	Target_LV 203	5.3154011254585e-4	-0.444703216767393	Source_ITIH2_Target_LV 203_Liver_Lung	Source_ITIH2_Target_LV 203_Lung_Liver
Source_ITIH2	Liver	Lung	632.7210053180619	3.6161820846079595	1.4949005360589162e-4	Target_LV 206	0	0.589362340166004	Source_ITIH2_Target_LV 206_Liver_Lung	Source_ITIH2_Target_LV 206_Lung_Liver
Source_ITIH2	Liver	Lung	632.7210053180619	3.6161820846079595	1.4949005360589162e-4	Target_LV 21	0	0.642764431198287	Source_ITIH2_Target_LV 21_Liver_Lung	Source_ITIH2_Target_LV 21_Lung_Liver
Source_ITIH2	Liver	Lung	632.7210053180619	3.6161820846079595	1.4949005360589162e-4	Target_LV 228	0.00354200874858401	0.424364855501157	Source_ITIH2_Target_LV 228_Liver_Lung	Source_ITIH2_Target_LV 228_Lung_Liver
Source_ITIH2	Liver	Lung	632.7210053180619	3.6161820846079595	1.4949005360589162e-4	Target_LV 237	0.00269436700787384	-0.427382199254586	Source_ITIH2_Target_LV 237_Liver_Lung	Source_ITIH2_Target_LV 237_Lung_Liver
Source_ITIH2	Liver	Lung	632.7210053180619	3.6161820846079595	1.4949005360589162e-4	Target_LV 251	9.54545441915755e-5	0.46202741523193	Source_ITIH2_Target_LV 251_Liver_Lung	Source_ITIH2_Target_LV 251_Lung_Liver
Source_ITIH2	Liver	Lung	632.7210053180619	3.6161820846079595	1.4949005360589162e-4	Target_LV 264	0	-0.630307185758356	Source_ITIH2_Target_LV 264_Liver_Lung	Source_ITIH2_Target_LV 264_Lung_Liver
Source_ITIH2	Liver	Lung	632.7210053180619	3.6161820846079595	1.4949005360589162e-4	Target_LV 271	0	0.599375727206673	Source_ITIH2_Target_LV 271_Liver_Lung	Source_ITIH2_Target_LV 271_Lung_Liver
Source_ITIH2	Liver	Lung	632.7210053180619	3.6161820846079595	1.4949005360589162e-4	Target_LV 273	0	-0.633922527680318	Source_ITIH2_Target_LV 273_Liver_Lung	Source_ITIH2_Target_LV 273_Lung_Liver
Source_ITIH2	Liver	Lung	632.7210053180619	3.6161820846079595	1.4949005360589162e-4	Target_LV 275	2.60800843143727e-8	-0.533587342250409	Source_ITIH2_Target_LV 275_Liver_Lung	Source_ITIH2_Target_LV 275_Lung_Liver
Source_ITIH2	Liver	Lung	632.7210053180619	3.6161820846079595	1.4949005360589162e-4	Target_LV 305	0	-0.604793276647939	Source_ITIH2_Target_LV 305_Liver_Lung	Source_ITIH2_Target_LV 305_Lung_Liver
Source_ITIH2	Liver	Lung	632.7210053180619	3.6161820846079595	1.4949005360589162e-4	Target_LV 318	0	-0.597608753152838	Source_ITIH2_Target_LV 318_Liver_Lung	Source_ITIH2_Target_LV 318_Lung_Liver
Source_ITIH2	Liver	Lung	632.7210053180619	3.6161820846079595	1.4949005360589162e-4	Target_LV 329	5.99363405573428e-7	0.508158704026051	Source_ITIH2_Target_LV 329_Liver_Lung	Source_ITIH2_Target_LV 329_Lung_Liver
Source_ITIH2	Liver	Lung	632.7210053180619	3.6161820846079595	1.4949005360589162e-4	Target_LV 330	1.31572829031867e-6	-0.501441318113848	Source_ITIH2_Target_LV 330_Liver_Lung	Source_ITIH2_Target_LV 330_Lung_Liver
Source_ITIH2	Liver	Lung	632.7210053180619	3.6161820846079595	1.4949005360589162e-4	Target_LV 331	1.81842789714892e-8	0.536319012063677	Source_ITIH2_Target_LV 331_Liver_Lung	Source_ITIH2_Target_LV 331_Lung_Liver
Source_ITIH2	Liver	Lung	632.7210053180619	3.6161820846079595	1.4949005360589162e-4	Target_LV 339	3.6202542653973e-4	-0.448663224797529	Source_ITIH2_Target_LV 339_Liver_Lung	Source_ITIH2_Target_LV 339_Lung_Liver
Source_ITIH2	Liver	Lung	632.7210053180619	3.6161820846079595	1.4949005360589162e-4	Target_LV 385	1.7793173413505e-4	-0.455856052946087	Source_ITIH2_Target_LV 385_Liver_Lung	Source_ITIH2_Target_LV 385_Lung_Liver
Source_ITIH2	Liver	Lung	632.7210053180619	3.6161820846079595	1.4949005360589162e-4	Target_LV 393	5.1133474667342e-4	-0.445105114858146	Source_ITIH2_Target_LV 393_Liver_Lung	Source_ITIH2_Target_LV 393_Lung_Liver
Source_ITIH2	Liver	Lung	632.7210053180619	3.6161820846079595	1.4949005360589162e-4	Target_LV 412	1.73576120787722e-6	0.499038650128327	Source_ITIH2_Target_LV 412_Liver_Lung	Source_ITIH2_Target_LV 412_Lung_Liver
Source_ITIH2	Liver	Lung	632.7210053180619	3.6161820846079595	1.4949005360589162e-4	Target_LV 414	0	0.602116301283562	Source_ITIH2_Target_LV 414_Liver_Lung	Source_ITIH2_Target_LV 414_Lung_Liver
Source_ITIH2	Liver	Lung	632.7210053180619	3.6161820846079595	1.4949005360589162e-4	Target_LV 421	6.62769115145068e-8	-0.526211932392602	Source_ITIH2_Target_LV 421_Liver_Lung	Source_ITIH2_Target_LV 421_Lung_Liver
Source_ITIH2	Liver	Lung	632.7210053180619	3.6161820846079595	1.4949005360589162e-4	Target_LV 425	1.72511383400575e-7	-0.518505654015058	Source_ITIH2_Target_LV 425_Liver_Lung	Source_ITIH2_Target_LV 425_Lung_Liver
Source_ITIH2	Liver	Lung	632.7210053180619	3.6161820846079595	1.4949005360589162e-4	Target_LV 46	1.82321323372037e-7	-0.518053811031658	Source_ITIH2_Target_LV 46_Liver_Lung	Source_ITIH2_Target_LV 46_Lung_Liver
Source_ITIH2	Liver	Lung	632.7210053180619	3.6161820846079595	1.4949005360589162e-4	Target_LV 470	9.80993997146129e-9	0.541010442166327	Source_ITIH2_Target_LV 470_Liver_Lung	Source_ITIH2_Target_LV 470_Lung_Liver
Source_ITIH2	Liver	Lung	632.7210053180619	3.6161820846079595	1.4949005360589162e-4	Target_LV 475	0.00171591880978372	0.432295780628674	Source_ITIH2_Target_LV 475_Liver_Lung	Source_ITIH2_Target_LV 475_Lung_Liver
Source_ITIH2	Liver	Lung	632.7210053180619	3.6161820846079595	1.4949005360589162e-4	Target_LV 487	1.7945012142917e-9	0.55378335214088	Source_ITIH2_Target_LV 487_Liver_Lung	Source_ITIH2_Target_LV 487_Lung_Liver
Source_ITIH2	Liver	Lung	632.7210053180619	3.6161820846079595	1.4949005360589162e-4	Target_LV 511	5.79250635963646e-5	0.46688993706194	Source_ITIH2_Target_LV 511_Liver_Lung	Source_ITIH2_Target_LV 511_Lung_Liver
Source_ITIH2	Liver	Lung	632.7210053180619	3.6161820846079595	1.4949005360589162e-4	Target_LV 520	1.3886520343309e-4	-0.458327432187095	Source_ITIH2_Target_LV 520_Liver_Lung	Source_ITIH2_Target_LV 520_Lung_Liver
Source_ITIH2	Liver	Lung	632.7210053180619	3.6161820846079595	1.4949005360589162e-4	Target_LV 528	2.1610005716254e-4	0.453904663982634	Source_ITIH2_Target_LV 528_Liver_Lung	Source_ITIH2_Target_LV 528_Lung_Liver
Source_ITIH2	Liver	Lung	632.7210053180619	3.6161820846079595	1.4949005360589162e-4	Target_LV 540	1.19633414286113e-10	0.574321861340083	Source_ITIH2_Target_LV 540_Liver_Lung	Source_ITIH2_Target_LV 540_Lung_Liver
Source_ITIH2	Liver	Lung	632.7210053180619	3.6161820846079595	1.4949005360589162e-4	Target_LV 543	1.3471200982273e-4	0.45862879819378	Source_ITIH2_Target_LV 543_Liver_Lung	Source_ITIH2_Target_LV 543_Lung_Liver
Source_ITIH2	Liver	Lung	632.7210053180619	3.6161820846079595	1.4949005360589162e-4	Target_LV 561	1.5033134839193e-6	-0.50028800052638	Source_ITIH2_Target_LV 561_Liver_Lung	Source_ITIH2_Target_LV 561_Lung_Liver
Source_ITIH2	Liver	Lung	632.7210053180619	3.6161820846079595	1.4949005360589162e-4	Target_LV 595	0.00126442888410572	0.435576763818645	Source_ITIH2_Target_LV 595_Liver_Lung	Source_ITIH2_Target_LV 595_Lung_Liver
Source_ITIH2	Liver	Lung	632.7210053180619	3.6161820846079595	1.4949005360589162e-4	Target_LV 629	0	-0.604275335888232	Source_ITIH2_Target_LV 629_Liver_Lung	Source_ITIH2_Target_LV 629_Lung_Liver
Source_ITIH2	Liver	Lung	632.7210053180619	3.6161820846079595	1.4949005360589162e-4	Target_LV 645	3.3331065554254e-6	0.493306721452765	Source_ITIH2_Target_LV 645_Liver_Lung	Source_ITIH2_Target_LV 645_Lung_Liver
Source_ITIH2	Liver	Lung	632.7210053180619	3.6161820846079595	1.4949005360589162e-4	Target_LV 684	1.412870622719e-7	0.520130848160338	Source_ITIH2_Target_LV 684_Liver_Lung	Source_ITIH2_Target_LV 684_Lung_Liver
Source_ITIH2	Liver	Lung	632.7210053180619	3.6161820846079595	1.4949005360589162e-4	Target_LV 697	1.2807833700057e-4	0.459129328397032	Source_ITIH2_Target_LV 697_Liver_Lung	Source_ITIH2_Target_LV 697_Lung_Liver
Source_ITIH2	Liver	Lung	632.7210053180619	3.6161820846079595	1.4949005360589162e-4	Target_LV 85	4.77744076610165e-6	0.490097707665545	Source_ITIH2_Target_LV 85_Liver_Lung	Source_ITIH2_Target_LV 85_Lung_Liver
Source_ITIH2	Liver	Lung	632.7210053180619	3.6161820846079595	1.4949005360589162e-4	Target_LV 96	0	-0.640406249246757	Source_ITIH2_Target_LV 96_Liver_Lung	Source_ITIH2_Target_LV 96_Lung_Liver
Source_SERPINA10	Liver	Lung	579.9801518048499	3.2590506249896882	5.589285922621253e-4	Target_11,MIPS_RIBOSOME_CYTOPLASMIC	6.72028741410813e-6	-0.487025074691593	Source_SERPINA10_Target_11,MIPS_RIBOSOME_CYTOPLASMIC_Liver_Lung	Source_SERPINA10_Target_11,MIPS_RIBOSOME_CYTOPLASMIC_Lung_Liver
Source_SERPINA10	Liver	Lung	579.9801518048499	3.2590506249896882	5.589285922621253e-4	Target_124,REACTOME_DNA_REPAIR	1.38774760571891e-8	-0.538476977738466	Source_SERPINA10_Target_124,REACTOME_DNA_REPAIR_Liver_Lung	Source_SERPINA10_Target_124,REACTOME_DNA_REPAIR_Lung_Liver
Source_SERPINA10	Liver	Lung	579.9801518048499	3.2590506249896882	5.589285922621253e-4	Target_131,KEGG_UBIQUITIN_MEDIATED_PROTEOLYSIS	1.19633414286113e-10	-0.573238700867396	Source_SERPINA10_Target_131,KEGG_UBIQUITIN_MEDIATED_PROTEOLYSIS_Liver_Lung	Source_SERPINA10_Target_131,KEGG_UBIQUITIN_MEDIATED_PROTEOLYSIS_Lung_Liver
Source_SERPINA10	Liver	Lung	579.9801518048499	3.2590506249896882	5.589285922621253e-4	Target_134,IRIS_Monocyte-Day1	0.0039596578507294904	-0.423126738699795	Source_SERPINA10_Target_134,IRIS_Monocyte-Day1_Liver_Lung	Source_SERPINA10_Target_134,IRIS_Monocyte-Day1_Lung_Liver
Source_SERPINA10	Liver	Lung	579.9801518048499	3.2590506249896882	5.589285922621253e-4	Target_137,REACTOME_RNA_POL_II_TRANSCRIPTION	0	-0.575755548262832	Source_SERPINA10_Target_137,REACTOME_RNA_POL_II_TRANSCRIPTION_Liver_Lung	Source_SERPINA10_Target_137,REACTOME_RNA_POL_II_TRANSCRIPTION_Lung_Liver
Source_SERPINA10	Liver	Lung	579.9801518048499	3.2590506249896882	5.589285922621253e-4	Target_144,PID_MET_PATHWAY	0	-0.577959943237557	Source_SERPINA10_Target_144,PID_MET_PATHWAY_Liver_Lung	Source_SERPINA10_Target_144,PID_MET_PATHWAY_Lung_Liver
Source_SERPINA10	Liver	Lung	579.9801518048499	3.2590506249896882	5.589285922621253e-4	Target_156,REACTOME_MUSCLE_CONTRACTION	2.85483609179238e-5	0.473649559000328	Source_SERPINA10_Target_156,REACTOME_MUSCLE_CONTRACTION_Liver_Lung	Source_SERPINA10_Target_156,REACTOME_MUSCLE_CONTRACTION_Lung_Liver
Source_SERPINA10	Liver	Lung	579.9801518048499	3.2590506249896882	5.589285922621253e-4	Target_160,REACTOME_ANTIGEN_PROCESSING_UBIQUITINATION_PROTEASOME_DEGRADATION	3.2963838825761e-4	0.44962187878734	Source_SERPINA10_Target_160,REACTOME_ANTIGEN_PROCESSING_UBIQUITINATION_PROTEASOME_DEGRADATION_Liver_Lung	Source_SERPINA10_Target_160,REACTOME_ANTIGEN_PROCESSING_UBIQUITINATION_PROTEASOME_DEGRADATION_Lung_Liver
Source_SERPINA10	Liver	Lung	579.9801518048499	3.2590506249896882	5.589285922621253e-4	Target_170,KEGG_BASAL_CELL_CARCINOMA	9.1219030828848e-4	0.439047319755333	Source_SERPINA10_Target_170,KEGG_BASAL_CELL_CARCINOMA_Liver_Lung	Source_SERPINA10_Target_170,KEGG_BASAL_CELL_CARCINOMA_Lung_Liver
Source_SERPINA10	Liver	Lung	579.9801518048499	3.2590506249896882	5.589285922621253e-4	Target_171,REACTOME_NEURONAL_SYSTEM	9.02794419563868e-5	0.462573835630708	Source_SERPINA10_Target_171,REACTOME_NEURONAL_SYSTEM_Liver_Lung	Source_SERPINA10_Target_171,REACTOME_NEURONAL_SYSTEM_Lung_Liver
Source_SERPINA10	Liver	Lung	579.9801518048499	3.2590506249896882	5.589285922621253e-4	Target_175,KEGG_AXON_GUIDANCE	0	0.622585033195083	Source_SERPINA10_Target_175,KEGG_AXON_GUIDANCE_Liver_Lung	Source_SERPINA10_Target_175,KEGG_AXON_GUIDANCE_Lung_Liver
Source_SERPINA10	Liver	Lung	579.9801518048499	3.2590506249896882	5.589285922621253e-4	Target_185,REACTOME_TRANSCRIPTION	7.29979167291e-4	-0.441393513889767	Source_SERPINA10_Target_185,REACTOME_TRANSCRIPTION_Liver_Lung	Source_SERPINA10_Target_185,REACTOME_TRANSCRIPTION_Lung_Liver
Source_SERPINA10	Liver	Lung	579.9801518048499	3.2590506249896882	5.589285922621253e-4	Target_188,REACTOME_DEVELOPMENTAL_BIOLOGY	3.42941145392572e-6	0.493054014437642	Source_SERPINA10_Target_188,REACTOME_DEVELOPMENTAL_BIOLOGY_Liver_Lung	Source_SERPINA10_Target_188,REACTOME_DEVELOPMENTAL_BIOLOGY_Lung_Liver
Source_SERPINA10	Liver	Lung	579.9801518048499	3.2590506249896882	5.589285922621253e-4	Target_190,MIPS_MEDIATOR_COMPLEX	1.33989424000447e-8	-0.538705782558008	Source_SERPINA10_Target_190,MIPS_MEDIATOR_COMPLEX_Liver_Lung	Source_SERPINA10_Target_190,MIPS_MEDIATOR_COMPLEX_Lung_Liver
Source_SERPINA10	Liver	Lung	579.9801518048499	3.2590506249896882	5.589285922621253e-4	Target_191,REACTOME_GPCR_DOWNSTREAM_SIGNALING	3.31580756371963e-5	-0.472231763871297	Source_SERPINA10_Target_191,REACTOME_GPCR_DOWNSTREAM_SIGNALING_Liver_Lung	Source_SERPINA10_Target_191,REACTOME_GPCR_DOWNSTREAM_SIGNALING_Lung_Liver
Source_SERPINA10	Liver	Lung	579.9801518048499	3.2590506249896882	5.589285922621253e-4	Target_198,REACTOME_DEVELOPMENTAL_BIOLOGY	5.3889661045714e-4	0.444560552030487	Source_SERPINA10_Target_198,REACTOME_DEVELOPMENTAL_BIOLOGY_Liver_Lung	Source_SERPINA10_Target_198,REACTOME_DEVELOPMENTAL_BIOLOGY_Lung_Liver
Source_SERPINA10	Liver	Lung	579.9801518048499	3.2590506249896882	5.589285922621253e-4	Target_199,PID_KITPATHWAY	1.65261598494837e-6	-0.499466100952307	Source_SERPINA10_Target_199,PID_KITPATHWAY_Liver_Lung	Source_SERPINA10_Target_199,PID_KITPATHWAY_Lung_Liver
Source_SERPINA10	Liver	Lung	579.9801518048499	3.2590506249896882	5.589285922621253e-4	Target_209,REACTOME_METABOLISM_OF_LIPIDS_AND_LIPOPROTEINS	6.06043735427164e-5	0.466452890412672	Source_SERPINA10_Target_209,REACTOME_METABOLISM_OF_LIPIDS_AND_LIPOPROTEINS_Liver_Lung	Source_SERPINA10_Target_209,REACTOME_METABOLISM_OF_LIPIDS_AND_LIPOPROTEINS_Lung_Liver
Source_SERPINA10	Liver	Lung	579.9801518048499	3.2590506249896882	5.589285922621253e-4	Target_219,KEGG_PEROXISOME	1.12397985390089e-5	0.482335056856117	Source_SERPINA10_Target_219,KEGG_PEROXISOME_Liver_Lung	Source_SERPINA10_Target_219,KEGG_PEROXISOME_Lung_Liver
Source_SERPINA10	Liver	Lung	579.9801518048499	3.2590506249896882	5.589285922621253e-4	Target_232,DMAP_ERY4	1.0615359969801e-4	-0.460983290462757	Source_SERPINA10_Target_232,DMAP_ERY4_Liver_Lung	Source_SERPINA10_Target_232,DMAP_ERY4_Lung_Liver
Source_SERPINA10	Liver	Lung	579.9801518048499	3.2590506249896882	5.589285922621253e-4	Target_248,DMAP_ERY3	3.15009135825051e-5	-0.472718122671328	Source_SERPINA10_Target_248,DMAP_ERY3_Liver_Lung	Source_SERPINA10_Target_248,DMAP_ERY3_Lung_Liver
Source_SERPINA10	Liver	Lung	579.9801518048499	3.2590506249896882	5.589285922621253e-4	Target_267,SVM T cells gamma delta	0	0.733152593343216	Source_SERPINA10_Target_267,SVM T cells gamma delta_Liver_Lung	Source_SERPINA10_Target_267,SVM T cells gamma delta_Lung_Liver
Source_SERPINA10	Liver	Lung	579.9801518048499	3.2590506249896882	5.589285922621253e-4	Target_27,REACTOME_PHOSPHOLIPID_METABOLISM	4.16999014172248e-5	-0.470048076437247	Source_SERPINA10_Target_27,REACTOME_PHOSPHOLIPID_METABOLISM_Liver_Lung	Source_SERPINA10_Target_27,REACTOME_PHOSPHOLIPID_METABOLISM_Lung_Liver
Source_SERPINA10	Liver	Lung	579.9801518048499	3.2590506249896882	5.589285922621253e-4	Target_281,DMAP_ERY3	2.15340145715004e-9	-0.552166999709493	Source_SERPINA10_Target_281,DMAP_ERY3_Liver_Lung	Source_SERPINA10_Target_281,DMAP_ERY3_Lung_Liver
Source_SERPINA10	Liver	Lung	579.9801518048499	3.2590506249896882	5.589285922621253e-4	Target_289,REACTOME_GPCR_DOWNSTREAM_SIGNALING	7.50180465627359e-5	-0.464382271860339	Source_SERPINA10_Target_289,REACTOME_GPCR_DOWNSTREAM_SIGNALING_Liver_Lung	Source_SERPINA10_Target_289,REACTOME_GPCR_DOWNSTREAM_SIGNALING_Lung_Liver
Source_SERPINA10	Liver	Lung	579.9801518048499	3.2590506249896882	5.589285922621253e-4	Target_3,REACTOME_NEURONAL_SYSTEM	0.0030602404431840902	0.42598129311743	Source_SERPINA10_Target_3,REACTOME_NEURONAL_SYSTEM_Liver_Lung	Source_SERPINA10_Target_3,REACTOME_NEURONAL_SYSTEM_Lung_Liver
Source_SERPINA10	Liver	Lung	579.9801518048499	3.2590506249896882	5.589285922621253e-4	Target_30,IRIS_Neutrophil-Resting	3.50741244004027e-6	-0.492854445388852	Source_SERPINA10_Target_30,IRIS_Neutrophil-Resting_Liver_Lung	Source_SERPINA10_Target_30,IRIS_Neutrophil-Resting_Lung_Liver
Source_SERPINA10	Liver	Lung	579.9801518048499	3.2590506249896882	5.589285922621253e-4	Target_304,REACTOME_METABOLISM_OF_PROTEINS	7.8039412367214e-4	-0.440692228631375	Source_SERPINA10_Target_304,REACTOME_METABOLISM_OF_PROTEINS_Liver_Lung	Source_SERPINA10_Target_304,REACTOME_METABOLISM_OF_PROTEINS_Lung_Liver
Source_SERPINA10	Liver	Lung	579.9801518048499	3.2590506249896882	5.589285922621253e-4	Target_314,REACTOME_CELL_CYCLE_MITOTIC	0.00128644394463606	0.435392207714722	Source_SERPINA10_Target_314,REACTOME_CELL_CYCLE_MITOTIC_Liver_Lung	Source_SERPINA10_Target_314,REACTOME_CELL_CYCLE_MITOTIC_Lung_Liver
Source_SERPINA10	Liver	Lung	579.9801518048499	3.2590506249896882	5.589285922621253e-4	Target_317,REACTOME_GENERIC_TRANSCRIPTION_PATHWAY	5.12031013144565e-8	-0.528262434863034	Source_SERPINA10_Target_317,REACTOME_GENERIC_TRANSCRIPTION_PATHWAY_Liver_Lung	Source_SERPINA10_Target_317,REACTOME_GENERIC_TRANSCRIPTION_PATHWAY_Lung_Liver
Source_SERPINA10	Liver	Lung	579.9801518048499	3.2590506249896882	5.589285922621253e-4	Target_34,KEGG_AMINOACYL_TRNA_BIOSYNTHESIS	0	0.583849760738265	Source_SERPINA10_Target_34,KEGG_AMINOACYL_TRNA_BIOSYNTHESIS_Liver_Lung	Source_SERPINA10_Target_34,KEGG_AMINOACYL_TRNA_BIOSYNTHESIS_Lung_Liver
Source_SERPINA10	Liver	Lung	579.9801518048499	3.2590506249896882	5.589285922621253e-4	Target_345,MIPS_SPLICEOSOME	0	-0.583451991651852	Source_SERPINA10_Target_345,MIPS_SPLICEOSOME_Liver_Lung	Source_SERPINA10_Target_345,MIPS_SPLICEOSOME_Lung_Liver
Source_SERPINA10	Liver	Lung	579.9801518048499	3.2590506249896882	5.589285922621253e-4	Target_367,KEGG_UBIQUITIN_MEDIATED_PROTEOLYSIS	0.00118103590037588	0.436305180072076	Source_SERPINA10_Target_367,KEGG_UBIQUITIN_MEDIATED_PROTEOLYSIS_Liver_Lung	Source_SERPINA10_Target_367,KEGG_UBIQUITIN_MEDIATED_PROTEOLYSIS_Lung_Liver
Source_SERPINA10	Liver	Lung	579.9801518048499	3.2590506249896882	5.589285922621253e-4	Target_379,PID_BETACATENIN_NUC_PATHWAY	0.00189177801464968	0.431239920777549	Source_SERPINA10_Target_379,PID_BETACATENIN_NUC_PATHWAY_Liver_Lung	Source_SERPINA10_Target_379,PID_BETACATENIN_NUC_PATHWAY_Lung_Liver
Source_SERPINA10	Liver	Lung	579.9801518048499	3.2590506249896882	5.589285922621253e-4	Target_382,REACTOME_NEURONAL_SYSTEM	1.57664876687669e-5	0.479209807312018	Source_SERPINA10_Target_382,REACTOME_NEURONAL_SYSTEM_Liver_Lung	Source_SERPINA10_Target_382,REACTOME_NEURONAL_SYSTEM_Lung_Liver
Source_SERPINA10	Liver	Lung	579.9801518048499	3.2590506249896882	5.589285922621253e-4	Target_383,KEGG_PATHWAYS_IN_CANCER	4.8218498858188e-4	-0.445712830376708	Source_SERPINA10_Target_383,KEGG_PATHWAYS_IN_CANCER_Liver_Lung	Source_SERPINA10_Target_383,KEGG_PATHWAYS_IN_CANCER_Lung_Liver
Source_SERPINA10	Liver	Lung	579.9801518048499	3.2590506249896882	5.589285922621253e-4	Target_396,KEGG_CELL_CYCLE	4.7660684137396e-4	-0.445833159464435	Source_SERPINA10_Target_396,KEGG_CELL_CYCLE_Liver_Lung	Source_SERPINA10_Target_396,KEGG_CELL_CYCLE_Lung_Liver
Source_SERPINA10	Liver	Lung	579.9801518048499	3.2590506249896882	5.589285922621253e-4	Target_4,SVM Monocytes	3.74945476382393e-5	-0.471062730818318	Source_SERPINA10_Target_4,SVM Monocytes_Liver_Lung	Source_SERPINA10_Target_4,SVM Monocytes_Lung_Liver
Source_SERPINA10	Liver	Lung	579.9801518048499	3.2590506249896882	5.589285922621253e-4	Target_405,REACTOME_DEVELOPMENTAL_BIOLOGY	1.2056990465314e-4	-0.459727071998103	Source_SERPINA10_Target_405,REACTOME_DEVELOPMENTAL_BIOLOGY_Liver_Lung	Source_SERPINA10_Target_405,REACTOME_DEVELOPMENTAL_BIOLOGY_Lung_Liver
Source_SERPINA10	Liver	Lung	579.9801518048499	3.2590506249896882	5.589285922621253e-4	Target_424,REACTOME_SIGNALLING_BY_NGF	4.0966524660968e-4	0.447394075045987	Source_SERPINA10_Target_424,REACTOME_SIGNALLING_BY_NGF_Liver_Lung	Source_SERPINA10_Target_424,REACTOME_SIGNALLING_BY_NGF_Lung_Liver
Source_SERPINA10	Liver	Lung	579.9801518048499	3.2590506249896882	5.589285922621253e-4	Target_433,REACTOME_SLC_MEDIATED_TRANSMEMBRANE_TRANSPORT	8.1350721714557e-9	-0.542429575510177	Source_SERPINA10_Target_433,REACTOME_SLC_MEDIATED_TRANSMEMBRANE_TRANSPORT_Liver_Lung	Source_SERPINA10_Target_433,REACTOME_SLC_MEDIATED_TRANSMEMBRANE_TRANSPORT_Lung_Liver
Source_SERPINA10	Liver	Lung	579.9801518048499	3.2590506249896882	5.589285922621253e-4	Target_445,REACTOME_SIGNALING_BY_GPCR	0	0.586391565641351	Source_SERPINA10_Target_445,REACTOME_SIGNALING_BY_GPCR_Liver_Lung	Source_SERPINA10_Target_445,REACTOME_SIGNALING_BY_GPCR_Lung_Liver
Source_SERPINA10	Liver	Lung	579.9801518048499	3.2590506249896882	5.589285922621253e-4	Target_447,REACTOME_SIGNALING_BY_GPCR	1.04070303421633e-5	-0.48304156989923003	Source_SERPINA10_Target_447,REACTOME_SIGNALING_BY_GPCR_Liver_Lung	Source_SERPINA10_Target_447,REACTOME_SIGNALING_BY_GPCR_Lung_Liver
Source_SERPINA10	Liver	Lung	579.9801518048499	3.2590506249896882	5.589285922621253e-4	Target_455,REACTOME_METABOLISM_OF_LIPIDS_AND_LIPOPROTEINS	2.09414702705413e-5	-0.476564014193473	Source_SERPINA10_Target_455,REACTOME_METABOLISM_OF_LIPIDS_AND_LIPOPROTEINS_Liver_Lung	Source_SERPINA10_Target_455,REACTOME_METABOLISM_OF_LIPIDS_AND_LIPOPROTEINS_Lung_Liver
Source_SERPINA10	Liver	Lung	579.9801518048499	3.2590506249896882	5.589285922621253e-4	Target_459,KEGG_REGULATION_OF_ACTIN_CYTOSKELETON	1.16729911321389e-5	-0.481987437971328	Source_SERPINA10_Target_459,KEGG_REGULATION_OF_ACTIN_CYTOSKELETON_Liver_Lung	Source_SERPINA10_Target_459,KEGG_REGULATION_OF_ACTIN_CYTOSKELETON_Lung_Liver
Source_SERPINA10	Liver	Lung	579.9801518048499	3.2590506249896882	5.589285922621253e-4	Target_460,REACTOME_GENERIC_TRANSCRIPTION_PATHWAY	5.14531351503145e-6	-0.489432428116587	Source_SERPINA10_Target_460,REACTOME_GENERIC_TRANSCRIPTION_PATHWAY_Liver_Lung	Source_SERPINA10_Target_460,REACTOME_GENERIC_TRANSCRIPTION_PATHWAY_Lung_Liver
Source_SERPINA10	Liver	Lung	579.9801518048499	3.2590506249896882	5.589285922621253e-4	Target_466,KEGG_SMALL_CELL_LUNG_CANCER	0	-0.593036499973256	Source_SERPINA10_Target_466,KEGG_SMALL_CELL_LUNG_CANCER_Liver_Lung	Source_SERPINA10_Target_466,KEGG_SMALL_CELL_LUNG_CANCER_Lung_Liver
Source_SERPINA10	Liver	Lung	579.9801518048499	3.2590506249896882	5.589285922621253e-4	Target_471,REACTOME_PROCESSING_OF_CAPPED_INTRON_CONTAINING_PRE_MRNA	6.42000754424998e-6	-0.487438445195935	Source_SERPINA10_Target_471,REACTOME_PROCESSING_OF_CAPPED_INTRON_CONTAINING_PRE_MRNA_Liver_Lung	Source_SERPINA10_Target_471,REACTOME_PROCESSING_OF_CAPPED_INTRON_CONTAINING_PRE_MRNA_Lung_Liver
Source_SERPINA10	Liver	Lung	579.9801518048499	3.2590506249896882	5.589285922621253e-4	Target_479,KEGG_MAPK_SIGNALING_PATHWAY	0.00243021906106522	-0.428512758879567	Source_SERPINA10_Target_479,KEGG_MAPK_SIGNALING_PATHWAY_Liver_Lung	Source_SERPINA10_Target_479,KEGG_MAPK_SIGNALING_PATHWAY_Lung_Liver
Source_SERPINA10	Liver	Lung	579.9801518048499	3.2590506249896882	5.589285922621253e-4	Target_483,KEGG_CYSTEINE_AND_METHIONINE_METABOLISM	1.7515540148971e-4	0.456013418924003	Source_SERPINA10_Target_483,KEGG_CYSTEINE_AND_METHIONINE_METABOLISM_Liver_Lung	Source_SERPINA10_Target_483,KEGG_CYSTEINE_AND_METHIONINE_METABOLISM_Lung_Liver
Source_SERPINA10	Liver	Lung	579.9801518048499	3.2590506249896882	5.589285922621253e-4	Target_491,KEGG_REGULATION_OF_ACTIN_CYTOSKELETON	9.16868094420487e-5	-0.46242229267703	Source_SERPINA10_Target_491,KEGG_REGULATION_OF_ACTIN_CYTOSKELETON_Liver_Lung	Source_SERPINA10_Target_491,KEGG_REGULATION_OF_ACTIN_CYTOSKELETON_Lung_Liver
Source_SERPINA10	Liver	Lung	579.9801518048499	3.2590506249896882	5.589285922621253e-4	Target_493,KEGG_HEMATOPOIETIC_CELL_LINEAGE	5.54261608387563e-6	-0.4887636206876	Source_SERPINA10_Target_493,KEGG_HEMATOPOIETIC_CELL_LINEAGE_Liver_Lung	Source_SERPINA10_Target_493,KEGG_HEMATOPOIETIC_CELL_LINEAGE_Lung_Liver
Source_SERPINA10	Liver	Lung	579.9801518048499	3.2590506249896882	5.589285922621253e-4	Target_496,REACTOME_SIGNALING_BY_GPCR	3.73256252572673e-8	-0.530745005167068	Source_SERPINA10_Target_496,REACTOME_SIGNALING_BY_GPCR_Liver_Lung	Source_SERPINA10_Target_496,REACTOME_SIGNALING_BY_GPCR_Lung_Liver
Source_SERPINA10	Liver	Lung	579.9801518048499	3.2590506249896882	5.589285922621253e-4	Target_518,REACTOME_GENERIC_TRANSCRIPTION_PATHWAY	1.5930588823143e-4	-0.45696084899241	Source_SERPINA10_Target_518,REACTOME_GENERIC_TRANSCRIPTION_PATHWAY_Liver_Lung	Source_SERPINA10_Target_518,REACTOME_GENERIC_TRANSCRIPTION_PATHWAY_Lung_Liver
Source_SERPINA10	Liver	Lung	579.9801518048499	3.2590506249896882	5.589285922621253e-4	Target_534,REACTOME_GENERIC_TRANSCRIPTION_PATHWAY	4.2158815194426e-4	-0.447098808940774	Source_SERPINA10_Target_534,REACTOME_GENERIC_TRANSCRIPTION_PATHWAY_Liver_Lung	Source_SERPINA10_Target_534,REACTOME_GENERIC_TRANSCRIPTION_PATHWAY_Lung_Liver
Source_SERPINA10	Liver	Lung	579.9801518048499	3.2590506249896882	5.589285922621253e-4	Target_542,REACTOME_RNA_POL_II_PRE_TRANSCRIPTION_EVENTS	7.178004857166801e-10	0.560425484589497	Source_SERPINA10_Target_542,REACTOME_RNA_POL_II_PRE_TRANSCRIPTION_EVENTS_Liver_Lung	Source_SERPINA10_Target_542,REACTOME_RNA_POL_II_PRE_TRANSCRIPTION_EVENTS_Lung_Liver
Source_SERPINA10	Liver	Lung	579.9801518048499	3.2590506249896882	5.589285922621253e-4	Target_545,REACTOME_TRANSMISSION_ACROSS_CHEMICAL_SYNAPSES	0	0.694763984847008	Source_SERPINA10_Target_545,REACTOME_TRANSMISSION_ACROSS_CHEMICAL_SYNAPSES_Liver_Lung	Source_SERPINA10_Target_545,REACTOME_TRANSMISSION_ACROSS_CHEMICAL_SYNAPSES_Lung_Liver
Source_SERPINA10	Liver	Lung	579.9801518048499	3.2590506249896882	5.589285922621253e-4	Target_551,REACTOME_MEMBRANE_TRAFFICKING	0.00437420701184399	0.422016521602234	Source_SERPINA10_Target_551,REACTOME_MEMBRANE_TRAFFICKING_Liver_Lung	Source_SERPINA10_Target_551,REACTOME_MEMBRANE_TRAFFICKING_Lung_Liver
Source_SERPINA10	Liver	Lung	579.9801518048499	3.2590506249896882	5.589285922621253e-4	Target_553,REACTOME_POST_TRANSLATIONAL_PROTEIN_MODIFICATION	0.00233155403456786	0.42896571727607	Source_SERPINA10_Target_553,REACTOME_POST_TRANSLATIONAL_PROTEIN_MODIFICATION_Liver_Lung	Source_SERPINA10_Target_553,REACTOME_POST_TRANSLATIONAL_PROTEIN_MODIFICATION_Lung_Liver
Source_SERPINA10	Liver	Lung	579.9801518048499	3.2590506249896882	5.589285922621253e-4	Target_554,REACTOME_ANTIGEN_PROCESSING_UBIQUITINATION_PROTEASOME_DEGRADATION	4.06753608572785e-9	-0.547651689956955	Source_SERPINA10_Target_554,REACTOME_ANTIGEN_PROCESSING_UBIQUITINATION_PROTEASOME_DEGRADATION_Liver_Lung	Source_SERPINA10_Target_554,REACTOME_ANTIGEN_PROCESSING_UBIQUITINATION_PROTEASOME_DEGRADATION_Lung_Liver
Source_SERPINA10	Liver	Lung	579.9801518048499	3.2590506249896882	5.589285922621253e-4	Target_568,REACTOME_CELL_CYCLE_MITOTIC	0.00277444506932722	0.427060539080171	Source_SERPINA10_Target_568,REACTOME_CELL_CYCLE_MITOTIC_Liver_Lung	Source_SERPINA10_Target_568,REACTOME_CELL_CYCLE_MITOTIC_Lung_Liver
Source_SERPINA10	Liver	Lung	579.9801518048499	3.2590506249896882	5.589285922621253e-4	Target_570,KEGG_NEUROACTIVE_LIGAND_RECEPTOR_INTERACTION	6.01849387922293e-5	0.466520061932476	Source_SERPINA10_Target_570,KEGG_NEUROACTIVE_LIGAND_RECEPTOR_INTERACTION_Liver_Lung	Source_SERPINA10_Target_570,KEGG_NEUROACTIVE_LIGAND_RECEPTOR_INTERACTION_Lung_Liver
Source_SERPINA10	Liver	Lung	579.9801518048499	3.2590506249896882	5.589285922621253e-4	Target_580,REACTOME_GENERIC_TRANSCRIPTION_PATHWAY	0	0.618618910661642	Source_SERPINA10_Target_580,REACTOME_GENERIC_TRANSCRIPTION_PATHWAY_Liver_Lung	Source_SERPINA10_Target_580,REACTOME_GENERIC_TRANSCRIPTION_PATHWAY_Lung_Liver
Source_SERPINA10	Liver	Lung	579.9801518048499	3.2590506249896882	5.589285922621253e-4	Target_587,REACTOME_GENERIC_TRANSCRIPTION_PATHWAY	0	0.584779589511007	Source_SERPINA10_Target_587,REACTOME_GENERIC_TRANSCRIPTION_PATHWAY_Liver_Lung	Source_SERPINA10_Target_587,REACTOME_GENERIC_TRANSCRIPTION_PATHWAY_Lung_Liver
Source_SERPINA10	Liver	Lung	579.9801518048499	3.2590506249896882	5.589285922621253e-4	Target_588,REACTOME_GPCR_DOWNSTREAM_SIGNALING	2.8712019428667203e-9	-0.550042134402254	Source_SERPINA10_Target_588,REACTOME_GPCR_DOWNSTREAM_SIGNALING_Liver_Lung	Source_SERPINA10_Target_588,REACTOME_GPCR_DOWNSTREAM_SIGNALING_Lung_Liver
Source_SERPINA10	Liver	Lung	579.9801518048499	3.2590506249896882	5.589285922621253e-4	Target_61,DMAP_ERY4	0.00384534250060864	-0.423452625323754	Source_SERPINA10_Target_61,DMAP_ERY4_Liver_Lung	Source_SERPINA10_Target_61,DMAP_ERY4_Lung_Liver
Source_SERPINA10	Liver	Lung	579.9801518048499	3.2590506249896882	5.589285922621253e-4	Target_614,REACTOME_DNA_REPAIR	6.29989559630673e-7	0.507735592787881	Source_SERPINA10_Target_614,REACTOME_DNA_REPAIR_Liver_Lung	Source_SERPINA10_Target_614,REACTOME_DNA_REPAIR_Lung_Liver
Source_SERPINA10	Liver	Lung	579.9801518048499	3.2590506249896882	5.589285922621253e-4	Target_621,MIPS_55S_RIBOSOME_MITOCHONDRIAL	1.07670072857502e-9	0.55728769761499	Source_SERPINA10_Target_621,MIPS_55S_RIBOSOME_MITOCHONDRIAL_Liver_Lung	Source_SERPINA10_Target_621,MIPS_55S_RIBOSOME_MITOCHONDRIAL_Lung_Liver
Source_SERPINA10	Liver	Lung	579.9801518048499	3.2590506249896882	5.589285922621253e-4	Target_627,REACTOME_GENERIC_TRANSCRIPTION_PATHWAY	0.00384914361308075	0.423441639774181	Source_SERPINA10_Target_627,REACTOME_GENERIC_TRANSCRIPTION_PATHWAY_Liver_Lung	Source_SERPINA10_Target_627,REACTOME_GENERIC_TRANSCRIPTION_PATHWAY_Lung_Liver
Source_SERPINA10	Liver	Lung	579.9801518048499	3.2590506249896882	5.589285922621253e-4	Target_631,REACTOME_GENERIC_TRANSCRIPTION_PATHWAY	1.95839899186367e-7	-0.51746662903419	Source_SERPINA10_Target_631,REACTOME_GENERIC_TRANSCRIPTION_PATHWAY_Liver_Lung	Source_SERPINA10_Target_631,REACTOME_GENERIC_TRANSCRIPTION_PATHWAY_Lung_Liver
Source_SERPINA10	Liver	Lung	579.9801518048499	3.2590506249896882	5.589285922621253e-4	Target_638,REACTOME_METABOLISM_OF_NON_CODING_RNA	1.64280604497691e-6	0.499517195098272	Source_SERPINA10_Target_638,REACTOME_METABOLISM_OF_NON_CODING_RNA_Liver_Lung	Source_SERPINA10_Target_638,REACTOME_METABOLISM_OF_NON_CODING_RNA_Lung_Liver
Source_SERPINA10	Liver	Lung	579.9801518048499	3.2590506249896882	5.589285922621253e-4	Target_658,SVM B cells memory	1.22313202766122e-5	-0.481557348495249	Source_SERPINA10_Target_658,SVM B cells memory_Liver_Lung	Source_SERPINA10_Target_658,SVM B cells memory_Lung_Liver
Source_SERPINA10	Liver	Lung	579.9801518048499	3.2590506249896882	5.589285922621253e-4	Target_659,KEGG_UBIQUITIN_MEDIATED_PROTEOLYSIS	8.37433900002793e-9	-0.542341619435838	Source_SERPINA10_Target_659,KEGG_UBIQUITIN_MEDIATED_PROTEOLYSIS_Liver_Lung	Source_SERPINA10_Target_659,KEGG_UBIQUITIN_MEDIATED_PROTEOLYSIS_Lung_Liver
Source_SERPINA10	Liver	Lung	579.9801518048499	3.2590506249896882	5.589285922621253e-4	Target_668,REACTOME_LATE_PHASE_OF_HIV_LIFE_CYCLE	6.48652372259306e-7	0.50748870149632	Source_SERPINA10_Target_668,REACTOME_LATE_PHASE_OF_HIV_LIFE_CYCLE_Liver_Lung	Source_SERPINA10_Target_668,REACTOME_LATE_PHASE_OF_HIV_LIFE_CYCLE_Lung_Liver
Source_SERPINA10	Liver	Lung	579.9801518048499	3.2590506249896882	5.589285922621253e-4	Target_674,REACTOME_TRANSCRIPTION	4.1158631997628e-4	0.447345943586668	Source_SERPINA10_Target_674,REACTOME_TRANSCRIPTION_Liver_Lung	Source_SERPINA10_Target_674,REACTOME_TRANSCRIPTION_Lung_Liver
Source_SERPINA10	Liver	Lung	579.9801518048499	3.2590506249896882	5.589285922621253e-4	Target_691,SVM T cells CD8	2.20364749115021e-7	-0.51650008045469	Source_SERPINA10_Target_691,SVM T cells CD8_Liver_Lung	Source_SERPINA10_Target_691,SVM T cells CD8_Lung_Liver
Source_SERPINA10	Liver	Lung	579.9801518048499	3.2590506249896882	5.589285922621253e-4	Target_76,REACTOME_METABOLISM_OF_RNA	1.2462739153207e-4	0.459399721583709	Source_SERPINA10_Target_76,REACTOME_METABOLISM_OF_RNA_Liver_Lung	Source_SERPINA10_Target_76,REACTOME_METABOLISM_OF_RNA_Lung_Liver
Source_SERPINA10	Liver	Lung	579.9801518048499	3.2590506249896882	5.589285922621253e-4	Target_9,KEGG_HYPERTROPHIC_CARDIOMYOPATHY_HCM	0	-0.585428914877781	Source_SERPINA10_Target_9,KEGG_HYPERTROPHIC_CARDIOMYOPATHY_HCM_Liver_Lung	Source_SERPINA10_Target_9,KEGG_HYPERTROPHIC_CARDIOMYOPATHY_HCM_Lung_Liver
Source_SERPINA10	Liver	Lung	579.9801518048499	3.2590506249896882	5.589285922621253e-4	Target_91,REACTOME_G_ALPHA_I_SIGNALLING_EVENTS	0	0.656917098389537	Source_SERPINA10_Target_91,REACTOME_G_ALPHA_I_SIGNALLING_EVENTS_Liver_Lung	Source_SERPINA10_Target_91,REACTOME_G_ALPHA_I_SIGNALLING_EVENTS_Lung_Liver
Source_SERPINA10	Liver	Lung	579.9801518048499	3.2590506249896882	5.589285922621253e-4	Target_LV 125	4.83498443837327e-6	0.489990525179951	Source_SERPINA10_Target_LV 125_Liver_Lung	Source_SERPINA10_Target_LV 125_Lung_Liver
Source_SERPINA10	Liver	Lung	579.9801518048499	3.2590506249896882	5.589285922621253e-4	Target_LV 146	0	-0.587170992491019	Source_SERPINA10_Target_LV 146_Liver_Lung	Source_SERPINA10_Target_LV 146_Lung_Liver
Source_SERPINA10	Liver	Lung	579.9801518048499	3.2590506249896882	5.589285922621253e-4	Target_LV 151	0	-0.580659166264271	Source_SERPINA10_Target_LV 151_Liver_Lung	Source_SERPINA10_Target_LV 151_Lung_Liver
Source_SERPINA10	Liver	Lung	579.9801518048499	3.2590506249896882	5.589285922621253e-4	Target_LV 167	0.00128872415751236	0.435373266833572	Source_SERPINA10_Target_LV 167_Liver_Lung	Source_SERPINA10_Target_LV 167_Lung_Liver
Source_SERPINA10	Liver	Lung	579.9801518048499	3.2590506249896882	5.589285922621253e-4	Target_LV 168	6.065105450097e-4	0.443330972793795	Source_SERPINA10_Target_LV 168_Liver_Lung	Source_SERPINA10_Target_LV 168_Lung_Liver
Source_SERPINA10	Liver	Lung	579.9801518048499	3.2590506249896882	5.589285922621253e-4	Target_LV 172	2.3287290111229e-4	0.45315079725999	Source_SERPINA10_Target_LV 172_Liver_Lung	Source_SERPINA10_Target_LV 172_Lung_Liver
Source_SERPINA10	Liver	Lung	579.9801518048499	3.2590506249896882	5.589285922621253e-4	Target_LV 192	7.1071986245874e-4	0.44167384023021	Source_SERPINA10_Target_LV 192_Liver_Lung	Source_SERPINA10_Target_LV 192_Lung_Liver
Source_SERPINA10	Liver	Lung	579.9801518048499	3.2590506249896882	5.589285922621253e-4	Target_LV 200	1.50738102000503e-8	-0.537837305070115	Source_SERPINA10_Target_LV 200_Liver_Lung	Source_SERPINA10_Target_LV 200_Lung_Liver
Source_SERPINA10	Liver	Lung	579.9801518048499	3.2590506249896882	5.589285922621253e-4	Target_LV 203	0.00190080519319147	-0.431188311251057	Source_SERPINA10_Target_LV 203_Liver_Lung	Source_SERPINA10_Target_LV 203_Lung_Liver
Source_SERPINA10	Liver	Lung	579.9801518048499	3.2590506249896882	5.589285922621253e-4	Target_LV 206	7.178004857166801e-10	0.560961123356765	Source_SERPINA10_Target_LV 206_Liver_Lung	Source_SERPINA10_Target_LV 206_Lung_Liver
Source_SERPINA10	Liver	Lung	579.9801518048499	3.2590506249896882	5.589285922621253e-4	Target_LV 21	5.09638344858843e-8	0.528310145141311	Source_SERPINA10_Target_LV 21_Liver_Lung	Source_SERPINA10_Target_LV 21_Lung_Liver
Source_SERPINA10	Liver	Lung	579.9801518048499	3.2590506249896882	5.589285922621253e-4	Target_LV 213	0.00208112899744517	-0.430204084810595	Source_SERPINA10_Target_LV 213_Liver_Lung	Source_SERPINA10_Target_LV 213_Lung_Liver
Source_SERPINA10	Liver	Lung	579.9801518048499	3.2590506249896882	5.589285922621253e-4	Target_LV 264	0	-0.60295122043998	Source_SERPINA10_Target_LV 264_Liver_Lung	Source_SERPINA10_Target_LV 264_Lung_Liver
Source_SERPINA10	Liver	Lung	579.9801518048499	3.2590506249896882	5.589285922621253e-4	Target_LV 271	1.63897777571975e-8	0.537157891147998	Source_SERPINA10_Target_LV 271_Liver_Lung	Source_SERPINA10_Target_LV 271_Lung_Liver
Source_SERPINA10	Liver	Lung	579.9801518048499	3.2590506249896882	5.589285922621253e-4	Target_LV 273	0	-0.644396579151049	Source_SERPINA10_Target_LV 273_Liver_Lung	Source_SERPINA10_Target_LV 273_Lung_Liver
Source_SERPINA10	Liver	Lung	579.9801518048499	3.2590506249896882	5.589285922621253e-4	Target_LV 305	0	-0.596103790228904	Source_SERPINA10_Target_LV 305_Liver_Lung	Source_SERPINA10_Target_LV 305_Lung_Liver
Source_SERPINA10	Liver	Lung	579.9801518048499	3.2590506249896882	5.589285922621253e-4	Target_LV 307	6.68651490125516e-5	0.465500527418756	Source_SERPINA10_Target_LV 307_Liver_Lung	Source_SERPINA10_Target_LV 307_Lung_Liver
Source_SERPINA10	Liver	Lung	579.9801518048499	3.2590506249896882	5.589285922621253e-4	Target_LV 318	0	-0.600187762758119	Source_SERPINA10_Target_LV 318_Liver_Lung	Source_SERPINA10_Target_LV 318_Lung_Liver
Source_SERPINA10	Liver	Lung	579.9801518048499	3.2590506249896882	5.589285922621253e-4	Target_LV 329	2.90223485053254e-5	0.473493883648573	Source_SERPINA10_Target_LV 329_Liver_Lung	Source_SERPINA10_Target_LV 329_Lung_Liver
Source_SERPINA10	Liver	Lung	579.9801518048499	3.2590506249896882	5.589285922621253e-4	Target_LV 331	1.3057030102015e-5	0.480954976092671	Source_SERPINA10_Target_LV 331_Liver_Lung	Source_SERPINA10_Target_LV 331_Lung_Liver
Source_SERPINA10	Liver	Lung	579.9801518048499	3.2590506249896882	5.589285922621253e-4	Target_LV 339	5.24425034864606e-6	-0.48926122243843	Source_SERPINA10_Target_LV 339_Liver_Lung	Source_SERPINA10_Target_LV 339_Lung_Liver
Source_SERPINA10	Liver	Lung	579.9801518048499	3.2590506249896882	5.589285922621253e-4	Target_LV 343	0.00164755453445675	-0.432734688618884	Source_SERPINA10_Target_LV 343_Liver_Lung	Source_SERPINA10_Target_LV 343_Lung_Liver
Source_SERPINA10	Liver	Lung	579.9801518048499	3.2590506249896882	5.589285922621253e-4	Target_LV 385	1.55894302156234e-5	-0.479314665103749	Source_SERPINA10_Target_LV 385_Liver_Lung	Source_SERPINA10_Target_LV 385_Lung_Liver
Source_SERPINA10	Liver	Lung	579.9801518048499	3.2590506249896882	5.589285922621253e-4	Target_LV 393	4.39700650867181e-6	-0.490840452145107	Source_SERPINA10_Target_LV 393_Liver_Lung	Source_SERPINA10_Target_LV 393_Lung_Liver
Source_SERPINA10	Liver	Lung	579.9801518048499	3.2590506249896882	5.589285922621253e-4	Target_LV 412	4.59272677444389e-7	0.510399314806854	Source_SERPINA10_Target_LV 412_Liver_Lung	Source_SERPINA10_Target_LV 412_Lung_Liver
Source_SERPINA10	Liver	Lung	579.9801518048499	3.2590506249896882	5.589285922621253e-4	Target_LV 414	4.0077193785848e-8	0.530206700859864	Source_SERPINA10_Target_LV 414_Liver_Lung	Source_SERPINA10_Target_LV 414_Lung_Liver
Source_SERPINA10	Liver	Lung	579.9801518048499	3.2590506249896882	5.589285922621253e-4	Target_LV 421	9.94153672717601e-8	-0.522975502504321	Source_SERPINA10_Target_LV 421_Liver_Lung	Source_SERPINA10_Target_LV 421_Lung_Liver
Source_SERPINA10	Liver	Lung	579.9801518048499	3.2590506249896882	5.589285922621253e-4	Target_LV 425	6.2763601147142e-4	-0.442973888386788	Source_SERPINA10_Target_LV 425_Liver_Lung	Source_SERPINA10_Target_LV 425_Lung_Liver
Source_SERPINA10	Liver	Lung	579.9801518048499	3.2590506249896882	5.589285922621253e-4	Target_LV 444	1.1594846585927e-4	0.460113169504612	Source_SERPINA10_Target_LV 444_Liver_Lung	Source_SERPINA10_Target_LV 444_Lung_Liver
Source_SERPINA10	Liver	Lung	579.9801518048499	3.2590506249896882	5.589285922621253e-4	Target_LV 46	0	-0.58618716908594	Source_SERPINA10_Target_LV 46_Liver_Lung	Source_SERPINA10_Target_LV 46_Lung_Liver
Source_SERPINA10	Liver	Lung	579.9801518048499	3.2590506249896882	5.589285922621253e-4	Target_LV 470	4.78533657144453e-10	0.562660340759485	Source_SERPINA10_Target_LV 470_Liver_Lung	Source_SERPINA10_Target_LV 470_Lung_Liver
Source_SERPINA10	Liver	Lung	579.9801518048499	3.2590506249896882	5.589285922621253e-4	Target_LV 487	1.94200921410648e-6	0.498060015450452	Source_SERPINA10_Target_LV 487_Liver_Lung	Source_SERPINA10_Target_LV 487_Lung_Liver
Source_SERPINA10	Liver	Lung	579.9801518048499	3.2590506249896882	5.589285922621253e-4	Target_LV 495	1.51908116792221e-5	0.479554843161718	Source_SERPINA10_Target_LV 495_Liver_Lung	Source_SERPINA10_Target_LV 495_Lung_Liver
Source_SERPINA10	Liver	Lung	579.9801518048499	3.2590506249896882	5.589285922621253e-4	Target_LV 511	2.8630405513441e-4	0.451058013745939	Source_SERPINA10_Target_LV 511_Liver_Lung	Source_SERPINA10_Target_LV 511_Lung_Liver
Source_SERPINA10	Liver	Lung	579.9801518048499	3.2590506249896882	5.589285922621253e-4	Target_LV 528	4.4660014913589e-4	0.446504773516671	Source_SERPINA10_Target_LV 528_Liver_Lung	Source_SERPINA10_Target_LV 528_Lung_Liver
Source_SERPINA10	Liver	Lung	579.9801518048499	3.2590506249896882	5.589285922621253e-4	Target_LV 540	8.37433900002793e-9	0.542188267717844	Source_SERPINA10_Target_LV 540_Liver_Lung	Source_SERPINA10_Target_LV 540_Lung_Liver
Source_SERPINA10	Liver	Lung	579.9801518048499	3.2590506249896882	5.589285922621253e-4	Target_LV 561	0.00295296396425959	-0.426374539596337	Source_SERPINA10_Target_LV 561_Liver_Lung	Source_SERPINA10_Target_LV 561_Lung_Liver
Source_SERPINA10	Liver	Lung	579.9801518048499	3.2590506249896882	5.589285922621253e-4	Target_LV 572	1.074640641181e-4	0.460862478857769	Source_SERPINA10_Target_LV 572_Liver_Lung	Source_SERPINA10_Target_LV 572_Lung_Liver
Source_SERPINA10	Liver	Lung	579.9801518048499	3.2590506249896882	5.589285922621253e-4	Target_LV 595	5.1816174709307e-4	0.444967631425379	Source_SERPINA10_Target_LV 595_Liver_Lung	Source_SERPINA10_Target_LV 595_Lung_Liver
Source_SERPINA10	Liver	Lung	579.9801518048499	3.2590506249896882	5.589285922621253e-4	Target_LV 600	2.7468693280674e-4	-0.451478824695822	Source_SERPINA10_Target_LV 600_Liver_Lung	Source_SERPINA10_Target_LV 600_Lung_Liver
Source_SERPINA10	Liver	Lung	579.9801518048499	3.2590506249896882	5.589285922621253e-4	Target_LV 629	2.39266828572227e-9	-0.551418351324567	Source_SERPINA10_Target_LV 629_Liver_Lung	Source_SERPINA10_Target_LV 629_Lung_Liver
Source_SERPINA10	Liver	Lung	579.9801518048499	3.2590506249896882	5.589285922621253e-4	Target_LV 684	1.14608810886097e-7	0.521833286305548	Source_SERPINA10_Target_LV 684_Liver_Lung	Source_SERPINA10_Target_LV 684_Lung_Liver
Source_SERPINA10	Liver	Lung	579.9801518048499	3.2590506249896882	5.589285922621253e-4	Target_LV 697	0.00408449651487119	0.422781051919054	Source_SERPINA10_Target_LV 697_Liver_Lung	Source_SERPINA10_Target_LV 697_Lung_Liver
Source_SERPINA10	Liver	Lung	579.9801518048499	3.2590506249896882	5.589285922621253e-4	Target_LV 96	0	-0.633726521222539	Source_SERPINA10_Target_LV 96_Liver_Lung	Source_SERPINA10_Target_LV 96_Lung_Liver
Source_MASP2	Liver	Lung	577.4648181879676	3.242018197446606	5.934322183268659e-4	Target_105,REACTOME_GENERIC_TRANSCRIPTION_PATHWAY	2.62961422605734e-5	-0.474425175723843	Source_MASP2_Target_105,REACTOME_GENERIC_TRANSCRIPTION_PATHWAY_Liver_Lung	Source_MASP2_Target_105,REACTOME_GENERIC_TRANSCRIPTION_PATHWAY_Lung_Liver
Source_MASP2	Liver	Lung	577.4648181879676	3.242018197446606	5.934322183268659e-4	Target_109,KEGG_REGULATION_OF_ACTIN_CYTOSKELETON	0.00295676854610072	-0.426360358860414	Source_MASP2_Target_109,KEGG_REGULATION_OF_ACTIN_CYTOSKELETON_Liver_Lung	Source_MASP2_Target_109,KEGG_REGULATION_OF_ACTIN_CYTOSKELETON_Lung_Liver
Source_MASP2	Liver	Lung	577.4648181879676	3.242018197446606	5.934322183268659e-4	Target_11,MIPS_RIBOSOME_CYTOPLASMIC	1.26703749070423e-6	-0.501766436836475	Source_MASP2_Target_11,MIPS_RIBOSOME_CYTOPLASMIC_Liver_Lung	Source_MASP2_Target_11,MIPS_RIBOSOME_CYTOPLASMIC_Lung_Liver
Source_MASP2	Liver	Lung	577.4648181879676	3.242018197446606	5.934322183268659e-4	Target_124,REACTOME_DNA_REPAIR	8.79191943259361e-5	-0.46283319475970103	Source_MASP2_Target_124,REACTOME_DNA_REPAIR_Liver_Lung	Source_MASP2_Target_124,REACTOME_DNA_REPAIR_Lung_Liver
Source_MASP2	Liver	Lung	577.4648181879676	3.242018197446606	5.934322183268659e-4	Target_13,REACTOME_METABOLISM_OF_AMINO_ACIDS_AND_DERIVATIVES	0.00378161677165378	0.423638369904109	Source_MASP2_Target_13,REACTOME_METABOLISM_OF_AMINO_ACIDS_AND_DERIVATIVES_Liver_Lung	Source_MASP2_Target_13,REACTOME_METABOLISM_OF_AMINO_ACIDS_AND_DERIVATIVES_Lung_Liver
Source_MASP2	Liver	Lung	577.4648181879676	3.242018197446606	5.934322183268659e-4	Target_131,KEGG_UBIQUITIN_MEDIATED_PROTEOLYSIS	0	-0.600962387039794	Source_MASP2_Target_131,KEGG_UBIQUITIN_MEDIATED_PROTEOLYSIS_Liver_Lung	Source_MASP2_Target_131,KEGG_UBIQUITIN_MEDIATED_PROTEOLYSIS_Lung_Liver
Source_MASP2	Liver	Lung	577.4648181879676	3.242018197446606	5.934322183268659e-4	Target_134,IRIS_Monocyte-Day1	1.70357981943425e-7	-0.51860612834684106	Source_MASP2_Target_134,IRIS_Monocyte-Day1_Liver_Lung	Source_MASP2_Target_134,IRIS_Monocyte-Day1_Lung_Liver
Source_MASP2	Liver	Lung	577.4648181879676	3.242018197446606	5.934322183268659e-4	Target_137,REACTOME_RNA_POL_II_TRANSCRIPTION	3.43467532415431e-6	-0.493040402518682	Source_MASP2_Target_137,REACTOME_RNA_POL_II_TRANSCRIPTION_Liver_Lung	Source_MASP2_Target_137,REACTOME_RNA_POL_II_TRANSCRIPTION_Lung_Liver
Source_MASP2	Liver	Lung	577.4648181879676	3.242018197446606	5.934322183268659e-4	Target_144,PID_MET_PATHWAY	2.6319351142944904e-9	-0.551009248328245	Source_MASP2_Target_144,PID_MET_PATHWAY_Liver_Lung	Source_MASP2_Target_144,PID_MET_PATHWAY_Lung_Liver
Source_MASP2	Liver	Lung	577.4648181879676	3.242018197446606	5.934322183268659e-4	Target_156,REACTOME_MUSCLE_CONTRACTION	1.00779188194622e-6	0.503734323332015	Source_MASP2_Target_156,REACTOME_MUSCLE_CONTRACTION_Liver_Lung	Source_MASP2_Target_156,REACTOME_MUSCLE_CONTRACTION_Lung_Liver
Source_MASP2	Liver	Lung	577.4648181879676	3.242018197446606	5.934322183268659e-4	Target_171,REACTOME_NEURONAL_SYSTEM	2.6319351142944904e-9	0.550889816710559	Source_MASP2_Target_171,REACTOME_NEURONAL_SYSTEM_Liver_Lung	Source_MASP2_Target_171,REACTOME_NEURONAL_SYSTEM_Lung_Liver
Source_MASP2	Liver	Lung	577.4648181879676	3.242018197446606	5.934322183268659e-4	Target_175,KEGG_AXON_GUIDANCE	0	0.713632167233363	Source_MASP2_Target_175,KEGG_AXON_GUIDANCE_Liver_Lung	Source_MASP2_Target_175,KEGG_AXON_GUIDANCE_Lung_Liver
Source_MASP2	Liver	Lung	577.4648181879676	3.242018197446606	5.934322183268659e-4	Target_185,REACTOME_TRANSCRIPTION	7.438492260765e-4	-0.441196023408844	Source_MASP2_Target_185,REACTOME_TRANSCRIPTION_Liver_Lung	Source_MASP2_Target_185,REACTOME_TRANSCRIPTION_Lung_Liver
Source_MASP2	Liver	Lung	577.4648181879676	3.242018197446606	5.934322183268659e-4	Target_188,REACTOME_DEVELOPMENTAL_BIOLOGY	8.06333997624975e-5	0.463678579700545	Source_MASP2_Target_188,REACTOME_DEVELOPMENTAL_BIOLOGY_Liver_Lung	Source_MASP2_Target_188,REACTOME_DEVELOPMENTAL_BIOLOGY_Lung_Liver
Source_MASP2	Liver	Lung	577.4648181879676	3.242018197446606	5.934322183268659e-4	Target_190,MIPS_MEDIATOR_COMPLEX	2.65705813129458e-7	-0.514955617760682	Source_MASP2_Target_190,MIPS_MEDIATOR_COMPLEX_Liver_Lung	Source_MASP2_Target_190,MIPS_MEDIATOR_COMPLEX_Lung_Liver
Source_MASP2	Liver	Lung	577.4648181879676	3.242018197446606	5.934322183268659e-4	Target_191,REACTOME_GPCR_DOWNSTREAM_SIGNALING	9.74749132920394e-6	-0.483641211337565	Source_MASP2_Target_191,REACTOME_GPCR_DOWNSTREAM_SIGNALING_Liver_Lung	Source_MASP2_Target_191,REACTOME_GPCR_DOWNSTREAM_SIGNALING_Lung_Liver
Source_MASP2	Liver	Lung	577.4648181879676	3.242018197446606	5.934322183268659e-4	Target_196,KEGG_AXON_GUIDANCE	1.5422565529377e-4	0.457283919478404	Source_MASP2_Target_196,KEGG_AXON_GUIDANCE_Liver_Lung	Source_MASP2_Target_196,KEGG_AXON_GUIDANCE_Lung_Liver
Source_MASP2	Liver	Lung	577.4648181879676	3.242018197446606	5.934322183268659e-4	Target_198,REACTOME_DEVELOPMENTAL_BIOLOGY	5.2779941494796e-4	0.444776498609384	Source_MASP2_Target_198,REACTOME_DEVELOPMENTAL_BIOLOGY_Liver_Lung	Source_MASP2_Target_198,REACTOME_DEVELOPMENTAL_BIOLOGY_Lung_Liver
Source_MASP2	Liver	Lung	577.4648181879676	3.242018197446606	5.934322183268659e-4	Target_199,PID_KITPATHWAY	3.11046877143895e-9	-0.549874088519002	Source_MASP2_Target_199,PID_KITPATHWAY_Liver_Lung	Source_MASP2_Target_199,PID_KITPATHWAY_Lung_Liver
Source_MASP2	Liver	Lung	577.4648181879676	3.242018197446606	5.934322183268659e-4	Target_209,REACTOME_METABOLISM_OF_LIPIDS_AND_LIPOPROTEINS	2.3436425125478e-4	0.453086336692648	Source_MASP2_Target_209,REACTOME_METABOLISM_OF_LIPIDS_AND_LIPOPROTEINS_Liver_Lung	Source_MASP2_Target_209,REACTOME_METABOLISM_OF_LIPIDS_AND_LIPOPROTEINS_Lung_Liver
Source_MASP2	Liver	Lung	577.4648181879676	3.242018197446606	5.934322183268659e-4	Target_219,KEGG_PEROXISOME	1.0444726831004e-4	0.461142780623605	Source_MASP2_Target_219,KEGG_PEROXISOME_Liver_Lung	Source_MASP2_Target_219,KEGG_PEROXISOME_Lung_Liver
Source_MASP2	Liver	Lung	577.4648181879676	3.242018197446606	5.934322183268659e-4	Target_232,DMAP_ERY4	0.00391268283354274	-0.423259541899473	Source_MASP2_Target_232,DMAP_ERY4_Liver_Lung	Source_MASP2_Target_232,DMAP_ERY4_Lung_Liver
Source_MASP2	Liver	Lung	577.4648181879676	3.242018197446606	5.934322183268659e-4	Target_248,DMAP_ERY3	5.5960754713835e-4	-0.444168777483454	Source_MASP2_Target_248,DMAP_ERY3_Liver_Lung	Source_MASP2_Target_248,DMAP_ERY3_Lung_Liver
Source_MASP2	Liver	Lung	577.4648181879676	3.242018197446606	5.934322183268659e-4	Target_267,SVM T cells gamma delta	0	0.781843327385365	Source_MASP2_Target_267,SVM T cells gamma delta_Liver_Lung	Source_MASP2_Target_267,SVM T cells gamma delta_Lung_Liver
Source_MASP2	Liver	Lung	577.4648181879676	3.242018197446606	5.934322183268659e-4	Target_27,REACTOME_PHOSPHOLIPID_METABOLISM	2.26628754687042e-5	-0.475823594054068	Source_MASP2_Target_27,REACTOME_PHOSPHOLIPID_METABOLISM_Liver_Lung	Source_MASP2_Target_27,REACTOME_PHOSPHOLIPID_METABOLISM_Lung_Liver
Source_MASP2	Liver	Lung	577.4648181879676	3.242018197446606	5.934322183268659e-4	Target_276,KEGG_REGULATION_OF_ACTIN_CYTOSKELETON	8.82894597431516e-8	0.523927010482201	Source_MASP2_Target_276,KEGG_REGULATION_OF_ACTIN_CYTOSKELETON_Liver_Lung	Source_MASP2_Target_276,KEGG_REGULATION_OF_ACTIN_CYTOSKELETON_Lung_Liver
Source_MASP2	Liver	Lung	577.4648181879676	3.242018197446606	5.934322183268659e-4	Target_281,DMAP_ERY3	2.22996684229315e-7	-0.51640327646748	Source_MASP2_Target_281,DMAP_ERY3_Liver_Lung	Source_MASP2_Target_281,DMAP_ERY3_Lung_Liver
Source_MASP2	Liver	Lung	577.4648181879676	3.242018197446606	5.934322183268659e-4	Target_289,REACTOME_GPCR_DOWNSTREAM_SIGNALING	3.4909508822345e-5	-0.471742734945895	Source_MASP2_Target_289,REACTOME_GPCR_DOWNSTREAM_SIGNALING_Liver_Lung	Source_MASP2_Target_289,REACTOME_GPCR_DOWNSTREAM_SIGNALING_Lung_Liver
Source_MASP2	Liver	Lung	577.4648181879676	3.242018197446606	5.934322183268659e-4	Target_3,REACTOME_NEURONAL_SYSTEM	4.07112508815644e-6	0.491528132384071	Source_MASP2_Target_3,REACTOME_NEURONAL_SYSTEM_Liver_Lung	Source_MASP2_Target_3,REACTOME_NEURONAL_SYSTEM_Lung_Liver
Source_MASP2	Liver	Lung	577.4648181879676	3.242018197446606	5.934322183268659e-4	Target_30,IRIS_Neutrophil-Resting	1.56071359609378e-5	-0.479304133196603	Source_MASP2_Target_30,IRIS_Neutrophil-Resting_Liver_Lung	Source_MASP2_Target_30,IRIS_Neutrophil-Resting_Lung_Liver
Source_MASP2	Liver	Lung	577.4648181879676	3.242018197446606	5.934322183268659e-4	Target_317,REACTOME_GENERIC_TRANSCRIPTION_PATHWAY	5.024603400016761e-9	-0.546199079315206	Source_MASP2_Target_317,REACTOME_GENERIC_TRANSCRIPTION_PATHWAY_Liver_Lung	Source_MASP2_Target_317,REACTOME_GENERIC_TRANSCRIPTION_PATHWAY_Lung_Liver
Source_MASP2	Liver	Lung	577.4648181879676	3.242018197446606	5.934322183268659e-4	Target_320,PID_E2F_PATHWAY	0.00166333908677108	-0.432631810203917	Source_MASP2_Target_320,PID_E2F_PATHWAY_Liver_Lung	Source_MASP2_Target_320,PID_E2F_PATHWAY_Lung_Liver
Source_MASP2	Liver	Lung	577.4648181879676	3.242018197446606	5.934322183268659e-4	Target_34,KEGG_AMINOACYL_TRNA_BIOSYNTHESIS	2.0833297737343e-4	0.454273148893618	Source_MASP2_Target_34,KEGG_AMINOACYL_TRNA_BIOSYNTHESIS_Liver_Lung	Source_MASP2_Target_34,KEGG_AMINOACYL_TRNA_BIOSYNTHESIS_Lung_Liver
Source_MASP2	Liver	Lung	577.4648181879676	3.242018197446606	5.934322183268659e-4	Target_345,MIPS_SPLICEOSOME	7.13015149145235e-8	-0.525645956548576	Source_MASP2_Target_345,MIPS_SPLICEOSOME_Liver_Lung	Source_MASP2_Target_345,MIPS_SPLICEOSOME_Lung_Liver
Source_MASP2	Liver	Lung	577.4648181879676	3.242018197446606	5.934322183268659e-4	Target_349,REACTOME_TRANSPORT_OF_INORGANIC_CATIONS_ANIONS_AND_AMINO_ACIDS_OLIGOPEPTIDES	0.00490525531142372	0.420733898075253	Source_MASP2_Target_349,REACTOME_TRANSPORT_OF_INORGANIC_CATIONS_ANIONS_AND_AMINO_ACIDS_OLIGOPEPTIDES_Liver_Lung	Source_MASP2_Target_349,REACTOME_TRANSPORT_OF_INORGANIC_CATIONS_ANIONS_AND_AMINO_ACIDS_OLIGOPEPTIDES_Lung_Liver
Source_MASP2	Liver	Lung	577.4648181879676	3.242018197446606	5.934322183268659e-4	Target_373,REACTOME_MRNA_PROCESSING	3.8888037647844e-6	-0.491936497110195	Source_MASP2_Target_373,REACTOME_MRNA_PROCESSING_Liver_Lung	Source_MASP2_Target_373,REACTOME_MRNA_PROCESSING_Lung_Liver
Source_MASP2	Liver	Lung	577.4648181879676	3.242018197446606	5.934322183268659e-4	Target_382,REACTOME_NEURONAL_SYSTEM	4.53410640144369e-8	0.529233633942602	Source_MASP2_Target_382,REACTOME_NEURONAL_SYSTEM_Liver_Lung	Source_MASP2_Target_382,REACTOME_NEURONAL_SYSTEM_Lung_Liver
Source_MASP2	Liver	Lung	577.4648181879676	3.242018197446606	5.934322183268659e-4	Target_4,SVM Monocytes	4.05557274429924e-8	-0.530107218529054	Source_MASP2_Target_4,SVM Monocytes_Liver_Lung	Source_MASP2_Target_4,SVM Monocytes_Lung_Liver
Source_MASP2	Liver	Lung	577.4648181879676	3.242018197446606	5.934322183268659e-4	Target_405,REACTOME_DEVELOPMENTAL_BIOLOGY	1.82685008951466e-5	-0.477839713317172	Source_MASP2_Target_405,REACTOME_DEVELOPMENTAL_BIOLOGY_Liver_Lung	Source_MASP2_Target_405,REACTOME_DEVELOPMENTAL_BIOLOGY_Lung_Liver
Source_MASP2	Liver	Lung	577.4648181879676	3.242018197446606	5.934322183268659e-4	Target_420,REACTOME_METABOLISM_OF_LIPIDS_AND_LIPOPROTEINS	9.03226296189441e-5	0.462569150638333	Source_MASP2_Target_420,REACTOME_METABOLISM_OF_LIPIDS_AND_LIPOPROTEINS_Liver_Lung	Source_MASP2_Target_420,REACTOME_METABOLISM_OF_LIPIDS_AND_LIPOPROTEINS_Lung_Liver
Source_MASP2	Liver	Lung	577.4648181879676	3.242018197446606	5.934322183268659e-4	Target_424,REACTOME_SIGNALLING_BY_NGF	6.75809157302254e-5	0.465397195509853	Source_MASP2_Target_424,REACTOME_SIGNALLING_BY_NGF_Liver_Lung	Source_MASP2_Target_424,REACTOME_SIGNALLING_BY_NGF_Lung_Liver
Source_MASP2	Liver	Lung	577.4648181879676	3.242018197446606	5.934322183268659e-4	Target_433,REACTOME_SLC_MEDIATED_TRANSMEMBRANE_TRANSPORT	2.09901610701557e-5	-0.476542296732448	Source_MASP2_Target_433,REACTOME_SLC_MEDIATED_TRANSMEMBRANE_TRANSPORT_Liver_Lung	Source_MASP2_Target_433,REACTOME_SLC_MEDIATED_TRANSMEMBRANE_TRANSPORT_Lung_Liver
Source_MASP2	Liver	Lung	577.4648181879676	3.242018197446606	5.934322183268659e-4	Target_44,REACTOME_TRANSCRIPTION	4.09396310694365e-5	-0.470223965066553	Source_MASP2_Target_44,REACTOME_TRANSCRIPTION_Liver_Lung	Source_MASP2_Target_44,REACTOME_TRANSCRIPTION_Lung_Liver
Source_MASP2	Liver	Lung	577.4648181879676	3.242018197446606	5.934322183268659e-4	Target_445,REACTOME_SIGNALING_BY_GPCR	2.39266828572227e-10	0.570966448487441	Source_MASP2_Target_445,REACTOME_SIGNALING_BY_GPCR_Liver_Lung	Source_MASP2_Target_445,REACTOME_SIGNALING_BY_GPCR_Lung_Liver
Source_MASP2	Liver	Lung	577.4648181879676	3.242018197446606	5.934322183268659e-4	Target_447,REACTOME_SIGNALING_BY_GPCR	3.02885485621296e-5	-0.47308988762621	Source_MASP2_Target_447,REACTOME_SIGNALING_BY_GPCR_Liver_Lung	Source_MASP2_Target_447,REACTOME_SIGNALING_BY_GPCR_Lung_Liver
Source_MASP2	Liver	Lung	577.4648181879676	3.242018197446606	5.934322183268659e-4	Target_455,REACTOME_METABOLISM_OF_LIPIDS_AND_LIPOPROTEINS	2.2682495348647e-4	-0.453416390899954	Source_MASP2_Target_455,REACTOME_METABOLISM_OF_LIPIDS_AND_LIPOPROTEINS_Liver_Lung	Source_MASP2_Target_455,REACTOME_METABOLISM_OF_LIPIDS_AND_LIPOPROTEINS_Lung_Liver
Source_MASP2	Liver	Lung	577.4648181879676	3.242018197446606	5.934322183268659e-4	Target_459,KEGG_REGULATION_OF_ACTIN_CYTOSKELETON	3.6103091396677e-4	-0.448691406843026	Source_MASP2_Target_459,KEGG_REGULATION_OF_ACTIN_CYTOSKELETON_Liver_Lung	Source_MASP2_Target_459,KEGG_REGULATION_OF_ACTIN_CYTOSKELETON_Lung_Liver
Source_MASP2	Liver	Lung	577.4648181879676	3.242018197446606	5.934322183268659e-4	Target_460,REACTOME_GENERIC_TRANSCRIPTION_PATHWAY	2.46928152423109e-5	-0.475017555040218	Source_MASP2_Target_460,REACTOME_GENERIC_TRANSCRIPTION_PATHWAY_Liver_Lung	Source_MASP2_Target_460,REACTOME_GENERIC_TRANSCRIPTION_PATHWAY_Lung_Liver
Source_MASP2	Liver	Lung	577.4648181879676	3.242018197446606	5.934322183268659e-4	Target_466,KEGG_SMALL_CELL_LUNG_CANCER	0	-0.593250866632919	Source_MASP2_Target_466,KEGG_SMALL_CELL_LUNG_CANCER_Liver_Lung	Source_MASP2_Target_466,KEGG_SMALL_CELL_LUNG_CANCER_Lung_Liver
Source_MASP2	Liver	Lung	577.4648181879676	3.242018197446606	5.934322183268659e-4	Target_479,KEGG_MAPK_SIGNALING_PATHWAY	0.00266756840527327	-0.427491906579218	Source_MASP2_Target_479,KEGG_MAPK_SIGNALING_PATHWAY_Liver_Lung	Source_MASP2_Target_479,KEGG_MAPK_SIGNALING_PATHWAY_Lung_Liver
Source_MASP2	Liver	Lung	577.4648181879676	3.242018197446606	5.934322183268659e-4	Target_481,REACTOME_AXON_GUIDANCE	2.17134646929296e-7	0.516619993824403	Source_MASP2_Target_481,REACTOME_AXON_GUIDANCE_Liver_Lung	Source_MASP2_Target_481,REACTOME_AXON_GUIDANCE_Lung_Liver
Source_MASP2	Liver	Lung	577.4648181879676	3.242018197446606	5.934322183268659e-4	Target_483,KEGG_CYSTEINE_AND_METHIONINE_METABOLISM	1.42363763000475e-6	0.500758873739788	Source_MASP2_Target_483,KEGG_CYSTEINE_AND_METHIONINE_METABOLISM_Liver_Lung	Source_MASP2_Target_483,KEGG_CYSTEINE_AND_METHIONINE_METABOLISM_Lung_Liver
Source_MASP2	Liver	Lung	577.4648181879676	3.242018197446606	5.934322183268659e-4	Target_491,KEGG_REGULATION_OF_ACTIN_CYTOSKELETON	6.75450257059396e-7	-0.50714707458371	Source_MASP2_Target_491,KEGG_REGULATION_OF_ACTIN_CYTOSKELETON_Liver_Lung	Source_MASP2_Target_491,KEGG_REGULATION_OF_ACTIN_CYTOSKELETON_Lung_Liver
Source_MASP2	Liver	Lung	577.4648181879676	3.242018197446606	5.934322183268659e-4	Target_493,KEGG_HEMATOPOIETIC_CELL_LINEAGE	0	-0.582802029001725	Source_MASP2_Target_493,KEGG_HEMATOPOIETIC_CELL_LINEAGE_Liver_Lung	Source_MASP2_Target_493,KEGG_HEMATOPOIETIC_CELL_LINEAGE_Lung_Liver
Source_MASP2	Liver	Lung	577.4648181879676	3.242018197446606	5.934322183268659e-4	Target_496,REACTOME_SIGNALING_BY_GPCR	9.19263155374495e-6	-0.484176934703001	Source_MASP2_Target_496,REACTOME_SIGNALING_BY_GPCR_Liver_Lung	Source_MASP2_Target_496,REACTOME_SIGNALING_BY_GPCR_Lung_Liver
Source_MASP2	Liver	Lung	577.4648181879676	3.242018197446606	5.934322183268659e-4	Target_538,KEGG_GAP_JUNCTION	0.00111060711121858	0.436960131613413	Source_MASP2_Target_538,KEGG_GAP_JUNCTION_Liver_Lung	Source_MASP2_Target_538,KEGG_GAP_JUNCTION_Lung_Liver
Source_MASP2	Liver	Lung	577.4648181879676	3.242018197446606	5.934322183268659e-4	Target_542,REACTOME_RNA_POL_II_PRE_TRANSCRIPTION_EVENTS	2.15340145715004e-9	0.552657565612136	Source_MASP2_Target_542,REACTOME_RNA_POL_II_PRE_TRANSCRIPTION_EVENTS_Liver_Lung	Source_MASP2_Target_542,REACTOME_RNA_POL_II_PRE_TRANSCRIPTION_EVENTS_Lung_Liver
Source_MASP2	Liver	Lung	577.4648181879676	3.242018197446606	5.934322183268659e-4	Target_545,REACTOME_TRANSMISSION_ACROSS_CHEMICAL_SYNAPSES	0	0.700737031400799	Source_MASP2_Target_545,REACTOME_TRANSMISSION_ACROSS_CHEMICAL_SYNAPSES_Liver_Lung	Source_MASP2_Target_545,REACTOME_TRANSMISSION_ACROSS_CHEMICAL_SYNAPSES_Lung_Liver
Source_MASP2	Liver	Lung	577.4648181879676	3.242018197446606	5.934322183268659e-4	Target_551,REACTOME_MEMBRANE_TRAFFICKING	0.00398199963011425	0.423064107846229	Source_MASP2_Target_551,REACTOME_MEMBRANE_TRAFFICKING_Liver_Lung	Source_MASP2_Target_551,REACTOME_MEMBRANE_TRAFFICKING_Lung_Liver
Source_MASP2	Liver	Lung	577.4648181879676	3.242018197446606	5.934322183268659e-4	Target_554,REACTOME_ANTIGEN_PROCESSING_UBIQUITINATION_PROTEASOME_DEGRADATION	8.61360582860016e-9	-0.54201556240974	Source_MASP2_Target_554,REACTOME_ANTIGEN_PROCESSING_UBIQUITINATION_PROTEASOME_DEGRADATION_Liver_Lung	Source_MASP2_Target_554,REACTOME_ANTIGEN_PROCESSING_UBIQUITINATION_PROTEASOME_DEGRADATION_Lung_Liver
Source_MASP2	Liver	Lung	577.4648181879676	3.242018197446606	5.934322183268659e-4	Target_570,KEGG_NEUROACTIVE_LIGAND_RECEPTOR_INTERACTION	1.19633414286113e-9	0.557101107603708	Source_MASP2_Target_570,KEGG_NEUROACTIVE_LIGAND_RECEPTOR_INTERACTION_Liver_Lung	Source_MASP2_Target_570,KEGG_NEUROACTIVE_LIGAND_RECEPTOR_INTERACTION_Lung_Liver
Source_MASP2	Liver	Lung	577.4648181879676	3.242018197446606	5.934322183268659e-4	Target_580,REACTOME_GENERIC_TRANSCRIPTION_PATHWAY	0	0.579940768785607	Source_MASP2_Target_580,REACTOME_GENERIC_TRANSCRIPTION_PATHWAY_Liver_Lung	Source_MASP2_Target_580,REACTOME_GENERIC_TRANSCRIPTION_PATHWAY_Lung_Liver
Source_MASP2	Liver	Lung	577.4648181879676	3.242018197446606	5.934322183268659e-4	Target_587,REACTOME_GENERIC_TRANSCRIPTION_PATHWAY	1.1208358877734e-4	0.460447686322118	Source_MASP2_Target_587,REACTOME_GENERIC_TRANSCRIPTION_PATHWAY_Liver_Lung	Source_MASP2_Target_587,REACTOME_GENERIC_TRANSCRIPTION_PATHWAY_Lung_Liver
Source_MASP2	Liver	Lung	577.4648181879676	3.242018197446606	5.934322183268659e-4	Target_588,REACTOME_GPCR_DOWNSTREAM_SIGNALING	2.39266828572227e-10	-0.569683416119142	Source_MASP2_Target_588,REACTOME_GPCR_DOWNSTREAM_SIGNALING_Liver_Lung	Source_MASP2_Target_588,REACTOME_GPCR_DOWNSTREAM_SIGNALING_Lung_Liver
Source_MASP2	Liver	Lung	577.4648181879676	3.242018197446606	5.934322183268659e-4	Target_59,KEGG_PEROXISOME	6.6359350900291e-4	0.44239198771651	Source_MASP2_Target_59,KEGG_PEROXISOME_Liver_Lung	Source_MASP2_Target_59,KEGG_PEROXISOME_Lung_Liver
Source_MASP2	Liver	Lung	577.4648181879676	3.242018197446606	5.934322183268659e-4	Target_61,DMAP_ERY4	3.65350876556647e-5	-0.471309685479343	Source_MASP2_Target_61,DMAP_ERY4_Liver_Lung	Source_MASP2_Target_61,DMAP_ERY4_Lung_Liver
Source_MASP2	Liver	Lung	577.4648181879676	3.242018197446606	5.934322183268659e-4	Target_621,MIPS_55S_RIBOSOME_MITOCHONDRIAL	1.7439919867801e-5	0.478272074324003	Source_MASP2_Target_621,MIPS_55S_RIBOSOME_MITOCHONDRIAL_Liver_Lung	Source_MASP2_Target_621,MIPS_55S_RIBOSOME_MITOCHONDRIAL_Lung_Liver
Source_MASP2	Liver	Lung	577.4648181879676	3.242018197446606	5.934322183268659e-4	Target_627,REACTOME_GENERIC_TRANSCRIPTION_PATHWAY	3.9578800981932e-5	0.470546788977051	Source_MASP2_Target_627,REACTOME_GENERIC_TRANSCRIPTION_PATHWAY_Liver_Lung	Source_MASP2_Target_627,REACTOME_GENERIC_TRANSCRIPTION_PATHWAY_Lung_Liver
Source_MASP2	Liver	Lung	577.4648181879676	3.242018197446606	5.934322183268659e-4	Target_631,REACTOME_GENERIC_TRANSCRIPTION_PATHWAY	2.71759263892335e-5	-0.47411477944582	Source_MASP2_Target_631,REACTOME_GENERIC_TRANSCRIPTION_PATHWAY_Liver_Lung	Source_MASP2_Target_631,REACTOME_GENERIC_TRANSCRIPTION_PATHWAY_Lung_Liver
Source_MASP2	Liver	Lung	577.4648181879676	3.242018197446606	5.934322183268659e-4	Target_638,REACTOME_METABOLISM_OF_NON_CODING_RNA	1.82249543323465e-6	0.498614423168819	Source_MASP2_Target_638,REACTOME_METABOLISM_OF_NON_CODING_RNA_Liver_Lung	Source_MASP2_Target_638,REACTOME_METABOLISM_OF_NON_CODING_RNA_Lung_Liver
Source_MASP2	Liver	Lung	577.4648181879676	3.242018197446606	5.934322183268659e-4	Target_658,SVM B cells memory	1.13125356548949e-6	-0.502743343728939	Source_MASP2_Target_658,SVM B cells memory_Liver_Lung	Source_MASP2_Target_658,SVM B cells memory_Lung_Liver
Source_MASP2	Liver	Lung	577.4648181879676	3.242018197446606	5.934322183268659e-4	Target_659,KEGG_UBIQUITIN_MEDIATED_PROTEOLYSIS	1.32793089857586e-8	-0.538752283932502	Source_MASP2_Target_659,KEGG_UBIQUITIN_MEDIATED_PROTEOLYSIS_Liver_Lung	Source_MASP2_Target_659,KEGG_UBIQUITIN_MEDIATED_PROTEOLYSIS_Lung_Liver
Source_MASP2	Liver	Lung	577.4648181879676	3.242018197446606	5.934322183268659e-4	Target_668,REACTOME_LATE_PHASE_OF_HIV_LIFE_CYCLE	1.60906942214822e-7	0.519073371256321	Source_MASP2_Target_668,REACTOME_LATE_PHASE_OF_HIV_LIFE_CYCLE_Liver_Lung	Source_MASP2_Target_668,REACTOME_LATE_PHASE_OF_HIV_LIFE_CYCLE_Lung_Liver
Source_MASP2	Liver	Lung	577.4648181879676	3.242018197446606	5.934322183268659e-4	Target_674,REACTOME_TRANSCRIPTION	9.84068575893282e-6	0.483554115999022	Source_MASP2_Target_674,REACTOME_TRANSCRIPTION_Liver_Lung	Source_MASP2_Target_674,REACTOME_TRANSCRIPTION_Lung_Liver
Source_MASP2	Liver	Lung	577.4648181879676	3.242018197446606	5.934322183268659e-4	Target_691,SVM T cells CD8	2.94298199143839e-8	-0.532628930064944	Source_MASP2_Target_691,SVM T cells CD8_Liver_Lung	Source_MASP2_Target_691,SVM T cells CD8_Lung_Liver
Source_MASP2	Liver	Lung	577.4648181879676	3.242018197446606	5.934322183268659e-4	Target_70,KEGG_LYSOSOME	5.10376483024988e-5	0.46811018317476	Source_MASP2_Target_70,KEGG_LYSOSOME_Liver_Lung	Source_MASP2_Target_70,KEGG_LYSOSOME_Lung_Liver
Source_MASP2	Liver	Lung	577.4648181879676	3.242018197446606	5.934322183268659e-4	Target_76,REACTOME_METABOLISM_OF_RNA	7.0197812924344e-4	0.441803507937551	Source_MASP2_Target_76,REACTOME_METABOLISM_OF_RNA_Liver_Lung	Source_MASP2_Target_76,REACTOME_METABOLISM_OF_RNA_Lung_Liver
Source_MASP2	Liver	Lung	577.4648181879676	3.242018197446606	5.934322183268659e-4	Target_9,KEGG_HYPERTROPHIC_CARDIOMYOPATHY_HCM	0	-0.580515150385297	Source_MASP2_Target_9,KEGG_HYPERTROPHIC_CARDIOMYOPATHY_HCM_Liver_Lung	Source_MASP2_Target_9,KEGG_HYPERTROPHIC_CARDIOMYOPATHY_HCM_Lung_Liver
Source_MASP2	Liver	Lung	577.4648181879676	3.242018197446606	5.934322183268659e-4	Target_91,REACTOME_G_ALPHA_I_SIGNALLING_EVENTS	0	0.732334399703851	Source_MASP2_Target_91,REACTOME_G_ALPHA_I_SIGNALLING_EVENTS_Liver_Lung	Source_MASP2_Target_91,REACTOME_G_ALPHA_I_SIGNALLING_EVENTS_Lung_Liver
Source_MASP2	Liver	Lung	577.4648181879676	3.242018197446606	5.934322183268659e-4	Target_94,KEGG_SPLICEOSOME	5.69328240582756e-5	0.467056777228121	Source_MASP2_Target_94,KEGG_SPLICEOSOME_Liver_Lung	Source_MASP2_Target_94,KEGG_SPLICEOSOME_Lung_Liver
Source_MASP2	Liver	Lung	577.4648181879676	3.242018197446606	5.934322183268659e-4	Target_LV 146	4.13572713187094e-7	-0.51127744190949	Source_MASP2_Target_LV 146_Liver_Lung	Source_MASP2_Target_LV 146_Lung_Liver
Source_MASP2	Liver	Lung	577.4648181879676	3.242018197446606	5.934322183268659e-4	Target_LV 151	0	-0.602956370033193	Source_MASP2_Target_LV 151_Liver_Lung	Source_MASP2_Target_LV 151_Lung_Liver
Source_MASP2	Liver	Lung	577.4648181879676	3.242018197446606	5.934322183268659e-4	Target_LV 192	1.5339468159814e-4	0.457337741324715	Source_MASP2_Target_LV 192_Liver_Lung	Source_MASP2_Target_LV 192_Lung_Liver
Source_MASP2	Liver	Lung	577.4648181879676	3.242018197446606	5.934322183268659e-4	Target_LV 200	1.19633414286113e-10	-0.572755080855115	Source_MASP2_Target_LV 200_Liver_Lung	Source_MASP2_Target_LV 200_Lung_Liver
Source_MASP2	Liver	Lung	577.4648181879676	3.242018197446606	5.934322183268659e-4	Target_LV 203	2.17391858770011e-5	-0.476213846261107	Source_MASP2_Target_LV 203_Liver_Lung	Source_MASP2_Target_LV 203_Lung_Liver
Source_MASP2	Liver	Lung	577.4648181879676	3.242018197446606	5.934322183268659e-4	Target_LV 206	0	0.595999415024694	Source_MASP2_Target_LV 206_Liver_Lung	Source_MASP2_Target_LV 206_Lung_Liver
Source_MASP2	Liver	Lung	577.4648181879676	3.242018197446606	5.934322183268659e-4	Target_LV 21	0	0.580328412003964	Source_MASP2_Target_LV 21_Liver_Lung	Source_MASP2_Target_LV 21_Lung_Liver
Source_MASP2	Liver	Lung	577.4648181879676	3.242018197446606	5.934322183268659e-4	Target_LV 228	0.00332981591873205	0.425048918381044	Source_MASP2_Target_LV 228_Liver_Lung	Source_MASP2_Target_LV 228_Lung_Liver
Source_MASP2	Liver	Lung	577.4648181879676	3.242018197446606	5.934322183268659e-4	Target_LV 237	0.00208124288845557	-0.430203489033515	Source_MASP2_Target_LV 237_Liver_Lung	Source_MASP2_Target_LV 237_Lung_Liver
Source_MASP2	Liver	Lung	577.4648181879676	3.242018197446606	5.934322183268659e-4	Target_LV 264	0	-0.613752208125233	Source_MASP2_Target_LV 264_Liver_Lung	Source_MASP2_Target_LV 264_Lung_Liver
Source_MASP2	Liver	Lung	577.4648181879676	3.242018197446606	5.934322183268659e-4	Target_LV 271	0	0.589522090318277	Source_MASP2_Target_LV 271_Liver_Lung	Source_MASP2_Target_LV 271_Lung_Liver
Source_MASP2	Liver	Lung	577.4648181879676	3.242018197446606	5.934322183268659e-4	Target_LV 273	0	-0.591898824470556	Source_MASP2_Target_LV 273_Liver_Lung	Source_MASP2_Target_LV 273_Lung_Liver
Source_MASP2	Liver	Lung	577.4648181879676	3.242018197446606	5.934322183268659e-4	Target_LV 275	7.50020156852216e-5	-0.46438435601868	Source_MASP2_Target_LV 275_Liver_Lung	Source_MASP2_Target_LV 275_Lung_Liver
Source_MASP2	Liver	Lung	577.4648181879676	3.242018197446606	5.934322183268659e-4	Target_LV 305	2.2132181642931e-8	-0.534844496639408	Source_MASP2_Target_LV 305_Liver_Lung	Source_MASP2_Target_LV 305_Lung_Liver
Source_MASP2	Liver	Lung	577.4648181879676	3.242018197446606	5.934322183268659e-4	Target_LV 318	3.23010218572506e-9	-0.54936961037661	Source_MASP2_Target_LV 318_Liver_Lung	Source_MASP2_Target_LV 318_Lung_Liver
Source_MASP2	Liver	Lung	577.4648181879676	3.242018197446606	5.934322183268659e-4	Target_LV 329	8.92465270574405e-8	0.523834358018236	Source_MASP2_Target_LV 329_Liver_Lung	Source_MASP2_Target_LV 329_Lung_Liver
Source_MASP2	Liver	Lung	577.4648181879676	3.242018197446606	5.934322183268659e-4	Target_LV 330	5.62958957606163e-6	-0.488623577674586	Source_MASP2_Target_LV 330_Liver_Lung	Source_MASP2_Target_LV 330_Lung_Liver
Source_MASP2	Liver	Lung	577.4648181879676	3.242018197446606	5.934322183268659e-4	Target_LV 331	1.08560145459791e-5	0.482654172113353	Source_MASP2_Target_LV 331_Liver_Lung	Source_MASP2_Target_LV 331_Lung_Liver
Source_MASP2	Liver	Lung	577.4648181879676	3.242018197446606	5.934322183268659e-4	Target_LV 339	3.8554009191815e-4	-0.448017826760365	Source_MASP2_Target_LV 339_Liver_Lung	Source_MASP2_Target_LV 339_Lung_Liver
Source_MASP2	Liver	Lung	577.4648181879676	3.242018197446606	5.934322183268659e-4	Target_LV 385	0.00173113450521312	-0.432200392466257	Source_MASP2_Target_LV 385_Liver_Lung	Source_MASP2_Target_LV 385_Lung_Liver
Source_MASP2	Liver	Lung	577.4648181879676	3.242018197446606	5.934322183268659e-4	Target_LV 393	9.5763820494188e-4	-0.438533007175225	Source_MASP2_Target_LV 393_Liver_Lung	Source_MASP2_Target_LV 393_Lung_Liver
Source_MASP2	Liver	Lung	577.4648181879676	3.242018197446606	5.934322183268659e-4	Target_LV 412	6.45326563342152e-6	0.487391901057441	Source_MASP2_Target_LV 412_Liver_Lung	Source_MASP2_Target_LV 412_Lung_Liver
Source_MASP2	Liver	Lung	577.4648181879676	3.242018197446606	5.934322183268659e-4	Target_LV 414	0	0.60318526764925	Source_MASP2_Target_LV 414_Liver_Lung	Source_MASP2_Target_LV 414_Lung_Liver
Source_MASP2	Liver	Lung	577.4648181879676	3.242018197446606	5.934322183268659e-4	Target_LV 421	7.53690510002514e-9	-0.543059781466049	Source_MASP2_Target_LV 421_Liver_Lung	Source_MASP2_Target_LV 421_Lung_Liver
Source_MASP2	Liver	Lung	577.4648181879676	3.242018197446606	5.934322183268659e-4	Target_LV 425	4.2187527213855e-5	-0.46993691756328	Source_MASP2_Target_LV 425_Liver_Lung	Source_MASP2_Target_LV 425_Lung_Liver
Source_MASP2	Liver	Lung	577.4648181879676	3.242018197446606	5.934322183268659e-4	Target_LV 46	5.33325760887493e-6	-0.48910993595959	Source_MASP2_Target_LV 46_Liver_Lung	Source_MASP2_Target_LV 46_Lung_Liver
Source_MASP2	Liver	Lung	577.4648181879676	3.242018197446606	5.934322183268659e-4	Target_LV 487	7.058371442880681e-9	0.543533275535604	Source_MASP2_Target_LV 487_Liver_Lung	Source_MASP2_Target_LV 487_Lung_Liver
Source_MASP2	Liver	Lung	577.4648181879676	3.242018197446606	5.934322183268659e-4	Target_LV 511	3.4680614210791e-4	0.449102918623889	Source_MASP2_Target_LV 511_Liver_Lung	Source_MASP2_Target_LV 511_Lung_Liver
Source_MASP2	Liver	Lung	577.4648181879676	3.242018197446606	5.934322183268659e-4	Target_LV 520	7.1934327822731e-4	-0.441547426235908	Source_MASP2_Target_LV 520_Liver_Lung	Source_MASP2_Target_LV 520_Lung_Liver
Source_MASP2	Liver	Lung	577.4648181879676	3.242018197446606	5.934322183268659e-4	Target_LV 528	3.14389434739049e-5	0.47273678695715	Source_MASP2_Target_LV 528_Liver_Lung	Source_MASP2_Target_LV 528_Lung_Liver
Source_MASP2	Liver	Lung	577.4648181879676	3.242018197446606	5.934322183268659e-4	Target_LV 540	3.82826925715563e-9	0.548207680549478	Source_MASP2_Target_LV 540_Liver_Lung	Source_MASP2_Target_LV 540_Lung_Liver
Source_MASP2	Liver	Lung	577.4648181879676	3.242018197446606	5.934322183268659e-4	Target_LV 561	5.5262586071402e-4	-0.444299255971319	Source_MASP2_Target_LV 561_Liver_Lung	Source_MASP2_Target_LV 561_Lung_Liver
Source_MASP2	Liver	Lung	577.4648181879676	3.242018197446606	5.934322183268659e-4	Target_LV 595	0.00153912933548828	0.4334681971615	Source_MASP2_Target_LV 595_Liver_Lung	Source_MASP2_Target_LV 595_Lung_Liver
Source_MASP2	Liver	Lung	577.4648181879676	3.242018197446606	5.934322183268659e-4	Target_LV 629	1.19633414286113e-10	-0.573362920878782	Source_MASP2_Target_LV 629_Liver_Lung	Source_MASP2_Target_LV 629_Lung_Liver
Source_MASP2	Liver	Lung	577.4648181879676	3.242018197446606	5.934322183268659e-4	Target_LV 645	2.5980190413443e-4	0.452043904323411	Source_MASP2_Target_LV 645_Liver_Lung	Source_MASP2_Target_LV 645_Lung_Liver
Source_MASP2	Liver	Lung	577.4648181879676	3.242018197446606	5.934322183268659e-4	Target_LV 684	1.0932101397465e-6	0.503037382716374	Source_MASP2_Target_LV 684_Liver_Lung	Source_MASP2_Target_LV 684_Lung_Liver
Source_MASP2	Liver	Lung	577.4648181879676	3.242018197446606	5.934322183268659e-4	Target_LV 688	8.9977630778825e-4	-0.439192108803111	Source_MASP2_Target_LV 688_Liver_Lung	Source_MASP2_Target_LV 688_Lung_Liver
Source_MASP2	Liver	Lung	577.4648181879676	3.242018197446606	5.934322183268659e-4	Target_LV 697	0.00481811780182673	0.420934890078965	Source_MASP2_Target_LV 697_Liver_Lung	Source_MASP2_Target_LV 697_Lung_Liver
Source_MASP2	Liver	Lung	577.4648181879676	3.242018197446606	5.934322183268659e-4	Target_LV 85	2.3120592911762e-4	0.453223331844096	Source_MASP2_Target_LV 85_Liver_Lung	Source_MASP2_Target_LV 85_Lung_Liver
Source_MASP2	Liver	Lung	577.4648181879676	3.242018197446606	5.934322183268659e-4	Target_LV 96	0	-0.618274040639279	Source_MASP2_Target_LV 96_Liver_Lung	Source_MASP2_Target_LV 96_Lung_Liver
Source_F2	Liver	Lung	575.0608274201691	3.225739721187255	6.282378209271475e-4	Target_105,REACTOME_GENERIC_TRANSCRIPTION_PATHWAY	1.5181061555957e-4	-0.457441130774393	Source_F2_Target_105,REACTOME_GENERIC_TRANSCRIPTION_PATHWAY_Liver_Lung	Source_F2_Target_105,REACTOME_GENERIC_TRANSCRIPTION_PATHWAY_Lung_Liver
Source_F2	Liver	Lung	575.0608274201691	3.225739721187255	6.282378209271475e-4	Target_11,MIPS_RIBOSOME_CYTOPLASMIC	2.825741245438e-7	-0.514446376988544	Source_F2_Target_11,MIPS_RIBOSOME_CYTOPLASMIC_Liver_Lung	Source_F2_Target_11,MIPS_RIBOSOME_CYTOPLASMIC_Lung_Liver
Source_F2	Liver	Lung	575.0608274201691	3.225739721187255	6.282378209271475e-4	Target_124,REACTOME_DNA_REPAIR	3.48898889424021e-6	-0.492901322864988	Source_F2_Target_124,REACTOME_DNA_REPAIR_Liver_Lung	Source_F2_Target_124,REACTOME_DNA_REPAIR_Lung_Liver
Source_F2	Liver	Lung	575.0608274201691	3.225739721187255	6.282378209271475e-4	Target_13,REACTOME_METABOLISM_OF_AMINO_ACIDS_AND_DERIVATIVES	8.0270025229944e-4	0.440395809480708	Source_F2_Target_13,REACTOME_METABOLISM_OF_AMINO_ACIDS_AND_DERIVATIVES_Liver_Lung	Source_F2_Target_13,REACTOME_METABOLISM_OF_AMINO_ACIDS_AND_DERIVATIVES_Lung_Liver
Source_F2	Liver	Lung	575.0608274201691	3.225739721187255	6.282378209271475e-4	Target_131,KEGG_UBIQUITIN_MEDIATED_PROTEOLYSIS	0	-0.59775983791636	Source_F2_Target_131,KEGG_UBIQUITIN_MEDIATED_PROTEOLYSIS_Liver_Lung	Source_F2_Target_131,KEGG_UBIQUITIN_MEDIATED_PROTEOLYSIS_Lung_Liver
Source_F2	Liver	Lung	575.0608274201691	3.225739721187255	6.282378209271475e-4	Target_134,IRIS_Monocyte-Day1	1.29060527331859e-6	-0.501607327061375	Source_F2_Target_134,IRIS_Monocyte-Day1_Liver_Lung	Source_F2_Target_134,IRIS_Monocyte-Day1_Lung_Liver
Source_F2	Liver	Lung	575.0608274201691	3.225739721187255	6.282378209271475e-4	Target_137,REACTOME_RNA_POL_II_TRANSCRIPTION	7.54886844145375e-8	-0.525184526994601	Source_F2_Target_137,REACTOME_RNA_POL_II_TRANSCRIPTION_Liver_Lung	Source_F2_Target_137,REACTOME_RNA_POL_II_TRANSCRIPTION_Lung_Liver
Source_F2	Liver	Lung	575.0608274201691	3.225739721187255	6.282378209271475e-4	Target_144,PID_MET_PATHWAY	3.11046877143895e-9	-0.549473527121801	Source_F2_Target_144,PID_MET_PATHWAY_Liver_Lung	Source_F2_Target_144,PID_MET_PATHWAY_Lung_Liver
Source_F2	Liver	Lung	575.0608274201691	3.225739721187255	6.282378209271475e-4	Target_156,REACTOME_MUSCLE_CONTRACTION	2.50237212662263e-6	0.495838381615145	Source_F2_Target_156,REACTOME_MUSCLE_CONTRACTION_Liver_Lung	Source_F2_Target_156,REACTOME_MUSCLE_CONTRACTION_Lung_Liver
Source_F2	Liver	Lung	575.0608274201691	3.225739721187255	6.282378209271475e-4	Target_171,REACTOME_NEURONAL_SYSTEM	9.59459982574629e-7	0.504155264089746	Source_F2_Target_171,REACTOME_NEURONAL_SYSTEM_Liver_Lung	Source_F2_Target_171,REACTOME_NEURONAL_SYSTEM_Lung_Liver
Source_F2	Liver	Lung	575.0608274201691	3.225739721187255	6.282378209271475e-4	Target_175,KEGG_AXON_GUIDANCE	0	0.656985711309923	Source_F2_Target_175,KEGG_AXON_GUIDANCE_Liver_Lung	Source_F2_Target_175,KEGG_AXON_GUIDANCE_Lung_Liver
Source_F2	Liver	Lung	575.0608274201691	3.225739721187255	6.282378209271475e-4	Target_185,REACTOME_TRANSCRIPTION	3.3502978770583e-4	-0.449456142945623	Source_F2_Target_185,REACTOME_TRANSCRIPTION_Liver_Lung	Source_F2_Target_185,REACTOME_TRANSCRIPTION_Lung_Liver
Source_F2	Liver	Lung	575.0608274201691	3.225739721187255	6.282378209271475e-4	Target_188,REACTOME_DEVELOPMENTAL_BIOLOGY	4.0190845529419e-4	0.447590663557376	Source_F2_Target_188,REACTOME_DEVELOPMENTAL_BIOLOGY_Liver_Lung	Source_F2_Target_188,REACTOME_DEVELOPMENTAL_BIOLOGY_Lung_Liver
Source_F2	Liver	Lung	575.0608274201691	3.225739721187255	6.282378209271475e-4	Target_190,MIPS_MEDIATOR_COMPLEX	8.48200907288543e-8	-0.524249225276983	Source_F2_Target_190,MIPS_MEDIATOR_COMPLEX_Liver_Lung	Source_F2_Target_190,MIPS_MEDIATOR_COMPLEX_Lung_Liver
Source_F2	Liver	Lung	575.0608274201691	3.225739721187255	6.282378209271475e-4	Target_191,REACTOME_GPCR_DOWNSTREAM_SIGNALING	4.42538355454047e-5	-0.469479243921903	Source_F2_Target_191,REACTOME_GPCR_DOWNSTREAM_SIGNALING_Liver_Lung	Source_F2_Target_191,REACTOME_GPCR_DOWNSTREAM_SIGNALING_Lung_Liver
Source_F2	Liver	Lung	575.0608274201691	3.225739721187255	6.282378209271475e-4	Target_199,PID_KITPATHWAY	1.6868311414342e-8	-0.536931635437157	Source_F2_Target_199,PID_KITPATHWAY_Liver_Lung	Source_F2_Target_199,PID_KITPATHWAY_Lung_Liver
Source_F2	Liver	Lung	575.0608274201691	3.225739721187255	6.282378209271475e-4	Target_209,REACTOME_METABOLISM_OF_LIPIDS_AND_LIPOPROTEINS	2.7478981754303e-4	0.451475022881646	Source_F2_Target_209,REACTOME_METABOLISM_OF_LIPIDS_AND_LIPOPROTEINS_Liver_Lung	Source_F2_Target_209,REACTOME_METABOLISM_OF_LIPIDS_AND_LIPOPROTEINS_Lung_Liver
Source_F2	Liver	Lung	575.0608274201691	3.225739721187255	6.282378209271475e-4	Target_219,KEGG_PEROXISOME	3.59563011973485e-5	0.471461673065453	Source_F2_Target_219,KEGG_PEROXISOME_Liver_Lung	Source_F2_Target_219,KEGG_PEROXISOME_Lung_Liver
Source_F2	Liver	Lung	575.0608274201691	3.225739721187255	6.282378209271475e-4	Target_248,DMAP_ERY3	0.00292671495756425	-0.426472858016521	Source_F2_Target_248,DMAP_ERY3_Liver_Lung	Source_F2_Target_248,DMAP_ERY3_Lung_Liver
Source_F2	Liver	Lung	575.0608274201691	3.225739721187255	6.282378209271475e-4	Target_267,SVM T cells gamma delta	0	0.71910894397981	Source_F2_Target_267,SVM T cells gamma delta_Liver_Lung	Source_F2_Target_267,SVM T cells gamma delta_Lung_Liver
Source_F2	Liver	Lung	575.0608274201691	3.225739721187255	6.282378209271475e-4	Target_27,REACTOME_PHOSPHOLIPID_METABOLISM	1.13579963523236e-6	-0.502708736556099	Source_F2_Target_27,REACTOME_PHOSPHOLIPID_METABOLISM_Liver_Lung	Source_F2_Target_27,REACTOME_PHOSPHOLIPID_METABOLISM_Lung_Liver
Source_F2	Liver	Lung	575.0608274201691	3.225739721187255	6.282378209271475e-4	Target_276,KEGG_REGULATION_OF_ACTIN_CYTOSKELETON	0.00227971304788843	0.429211176971062	Source_F2_Target_276,KEGG_REGULATION_OF_ACTIN_CYTOSKELETON_Liver_Lung	Source_F2_Target_276,KEGG_REGULATION_OF_ACTIN_CYTOSKELETON_Lung_Liver
Source_F2	Liver	Lung	575.0608274201691	3.225739721187255	6.282378209271475e-4	Target_281,DMAP_ERY3	2.39266828572227e-9	-0.551724586946368	Source_F2_Target_281,DMAP_ERY3_Liver_Lung	Source_F2_Target_281,DMAP_ERY3_Lung_Liver
Source_F2	Liver	Lung	575.0608274201691	3.225739721187255	6.282378209271475e-4	Target_282,KEGG_TGF_BETA_SIGNALING_PATHWAY	0.00228163699245698	0.429201971062114	Source_F2_Target_282,KEGG_TGF_BETA_SIGNALING_PATHWAY_Liver_Lung	Source_F2_Target_282,KEGG_TGF_BETA_SIGNALING_PATHWAY_Lung_Liver
Source_F2	Liver	Lung	575.0608274201691	3.225739721187255	6.282378209271475e-4	Target_289,REACTOME_GPCR_DOWNSTREAM_SIGNALING	0.00108910360316772	-0.437168110443692	Source_F2_Target_289,REACTOME_GPCR_DOWNSTREAM_SIGNALING_Liver_Lung	Source_F2_Target_289,REACTOME_GPCR_DOWNSTREAM_SIGNALING_Lung_Liver
Source_F2	Liver	Lung	575.0608274201691	3.225739721187255	6.282378209271475e-4	Target_3,REACTOME_NEURONAL_SYSTEM	0.00199774953229115	0.430648509654048	Source_F2_Target_3,REACTOME_NEURONAL_SYSTEM_Liver_Lung	Source_F2_Target_3,REACTOME_NEURONAL_SYSTEM_Lung_Liver
Source_F2	Liver	Lung	575.0608274201691	3.225739721187255	6.282378209271475e-4	Target_30,IRIS_Neutrophil-Resting	1.01563983392339e-5	-0.483264957023884	Source_F2_Target_30,IRIS_Neutrophil-Resting_Liver_Lung	Source_F2_Target_30,IRIS_Neutrophil-Resting_Lung_Liver
Source_F2	Liver	Lung	575.0608274201691	3.225739721187255	6.282378209271475e-4	Target_313,REACTOME_CYTOKINE_SIGNALING_IN_IMMUNE_SYSTEM	0.00170246914281602	-0.432380779429803	Source_F2_Target_313,REACTOME_CYTOKINE_SIGNALING_IN_IMMUNE_SYSTEM_Liver_Lung	Source_F2_Target_313,REACTOME_CYTOKINE_SIGNALING_IN_IMMUNE_SYSTEM_Lung_Liver
Source_F2	Liver	Lung	575.0608274201691	3.225739721187255	6.282378209271475e-4	Target_317,REACTOME_GENERIC_TRANSCRIPTION_PATHWAY	5.33565027716065e-8	-0.527949997639702	Source_F2_Target_317,REACTOME_GENERIC_TRANSCRIPTION_PATHWAY_Liver_Lung	Source_F2_Target_317,REACTOME_GENERIC_TRANSCRIPTION_PATHWAY_Lung_Liver
Source_F2	Liver	Lung	575.0608274201691	3.225739721187255	6.282378209271475e-4	Target_34,KEGG_AMINOACYL_TRNA_BIOSYNTHESIS	4.85017788198761e-6	0.48996228198338	Source_F2_Target_34,KEGG_AMINOACYL_TRNA_BIOSYNTHESIS_Liver_Lung	Source_F2_Target_34,KEGG_AMINOACYL_TRNA_BIOSYNTHESIS_Lung_Liver
Source_F2	Liver	Lung	575.0608274201691	3.225739721187255	6.282378209271475e-4	Target_345,MIPS_SPLICEOSOME	7.178004857166801e-10	-0.559796437940014	Source_F2_Target_345,MIPS_SPLICEOSOME_Liver_Lung	Source_F2_Target_345,MIPS_SPLICEOSOME_Lung_Liver
Source_F2	Liver	Lung	575.0608274201691	3.225739721187255	6.282378209271475e-4	Target_373,REACTOME_MRNA_PROCESSING	4.0739962900993e-6	-0.491521765855177	Source_F2_Target_373,REACTOME_MRNA_PROCESSING_Liver_Lung	Source_F2_Target_373,REACTOME_MRNA_PROCESSING_Lung_Liver
Source_F2	Liver	Lung	575.0608274201691	3.225739721187255	6.282378209271475e-4	Target_382,REACTOME_NEURONAL_SYSTEM	2.55931763182282e-5	0.474680439949392	Source_F2_Target_382,REACTOME_NEURONAL_SYSTEM_Liver_Lung	Source_F2_Target_382,REACTOME_NEURONAL_SYSTEM_Lung_Liver
Source_F2	Liver	Lung	575.0608274201691	3.225739721187255	6.282378209271475e-4	Target_4,SVM Monocytes	1.04081070428919e-7	-0.522607595469779	Source_F2_Target_4,SVM Monocytes_Liver_Lung	Source_F2_Target_4,SVM Monocytes_Lung_Liver
Source_F2	Liver	Lung	575.0608274201691	3.225739721187255	6.282378209271475e-4	Target_405,REACTOME_DEVELOPMENTAL_BIOLOGY	1.0740687934607e-4	-0.460867725719549	Source_F2_Target_405,REACTOME_DEVELOPMENTAL_BIOLOGY_Liver_Lung	Source_F2_Target_405,REACTOME_DEVELOPMENTAL_BIOLOGY_Lung_Liver
Source_F2	Liver	Lung	575.0608274201691	3.225739721187255	6.282378209271475e-4	Target_420,REACTOME_METABOLISM_OF_LIPIDS_AND_LIPOPROTEINS	1.248997968164e-4	0.459378120837792	Source_F2_Target_420,REACTOME_METABOLISM_OF_LIPIDS_AND_LIPOPROTEINS_Liver_Lung	Source_F2_Target_420,REACTOME_METABOLISM_OF_LIPIDS_AND_LIPOPROTEINS_Lung_Liver
Source_F2	Liver	Lung	575.0608274201691	3.225739721187255	6.282378209271475e-4	Target_424,REACTOME_SIGNALLING_BY_NGF	0.0010878699433996	0.437180162546731	Source_F2_Target_424,REACTOME_SIGNALLING_BY_NGF_Liver_Lung	Source_F2_Target_424,REACTOME_SIGNALLING_BY_NGF_Lung_Liver
Source_F2	Liver	Lung	575.0608274201691	3.225739721187255	6.282378209271475e-4	Target_433,REACTOME_SLC_MEDIATED_TRANSMEMBRANE_TRANSPORT	2.4285583100081e-8	-0.534116481555821	Source_F2_Target_433,REACTOME_SLC_MEDIATED_TRANSMEMBRANE_TRANSPORT_Liver_Lung	Source_F2_Target_433,REACTOME_SLC_MEDIATED_TRANSMEMBRANE_TRANSPORT_Lung_Liver
Source_F2	Liver	Lung	575.0608274201691	3.225739721187255	6.282378209271475e-4	Target_445,REACTOME_SIGNALING_BY_GPCR	0	0.586531578647162	Source_F2_Target_445,REACTOME_SIGNALING_BY_GPCR_Liver_Lung	Source_F2_Target_445,REACTOME_SIGNALING_BY_GPCR_Lung_Liver
Source_F2	Liver	Lung	575.0608274201691	3.225739721187255	6.282378209271475e-4	Target_447,REACTOME_SIGNALING_BY_GPCR	5.16433522790294e-6	-0.48939925922329103	Source_F2_Target_447,REACTOME_SIGNALING_BY_GPCR_Liver_Lung	Source_F2_Target_447,REACTOME_SIGNALING_BY_GPCR_Lung_Liver
Source_F2	Liver	Lung	575.0608274201691	3.225739721187255	6.282378209271475e-4	Target_455,REACTOME_METABOLISM_OF_LIPIDS_AND_LIPOPROTEINS	0.00144685392964794	-0.434132853654594	Source_F2_Target_455,REACTOME_METABOLISM_OF_LIPIDS_AND_LIPOPROTEINS_Liver_Lung	Source_F2_Target_455,REACTOME_METABOLISM_OF_LIPIDS_AND_LIPOPROTEINS_Lung_Liver
Source_F2	Liver	Lung	575.0608274201691	3.225739721187255	6.282378209271475e-4	Target_460,REACTOME_GENERIC_TRANSCRIPTION_PATHWAY	4.01968272001341e-8	-0.530180927692682	Source_F2_Target_460,REACTOME_GENERIC_TRANSCRIPTION_PATHWAY_Liver_Lung	Source_F2_Target_460,REACTOME_GENERIC_TRANSCRIPTION_PATHWAY_Lung_Liver
Source_F2	Liver	Lung	575.0608274201691	3.225739721187255	6.282378209271475e-4	Target_466,KEGG_SMALL_CELL_LUNG_CANCER	0	-0.590930190799771	Source_F2_Target_466,KEGG_SMALL_CELL_LUNG_CANCER_Liver_Lung	Source_F2_Target_466,KEGG_SMALL_CELL_LUNG_CANCER_Lung_Liver
Source_F2	Liver	Lung	575.0608274201691	3.225739721187255	6.282378209271475e-4	Target_479,KEGG_MAPK_SIGNALING_PATHWAY	0.00423275294132575	-0.422383508534246	Source_F2_Target_479,KEGG_MAPK_SIGNALING_PATHWAY_Liver_Lung	Source_F2_Target_479,KEGG_MAPK_SIGNALING_PATHWAY_Lung_Liver
Source_F2	Liver	Lung	575.0608274201691	3.225739721187255	6.282378209271475e-4	Target_481,REACTOME_AXON_GUIDANCE	6.6836149872928e-4	0.442317124402727	Source_F2_Target_481,REACTOME_AXON_GUIDANCE_Liver_Lung	Source_F2_Target_481,REACTOME_AXON_GUIDANCE_Lung_Liver
Source_F2	Liver	Lung	575.0608274201691	3.225739721187255	6.282378209271475e-4	Target_483,KEGG_CYSTEINE_AND_METHIONINE_METABOLISM	4.96957202944515e-6	0.489744356418363	Source_F2_Target_483,KEGG_CYSTEINE_AND_METHIONINE_METABOLISM_Liver_Lung	Source_F2_Target_483,KEGG_CYSTEINE_AND_METHIONINE_METABOLISM_Lung_Liver
Source_F2	Liver	Lung	575.0608274201691	3.225739721187255	6.282378209271475e-4	Target_491,KEGG_REGULATION_OF_ACTIN_CYTOSKELETON	7.16108869238674e-5	-0.464834532448293	Source_F2_Target_491,KEGG_REGULATION_OF_ACTIN_CYTOSKELETON_Liver_Lung	Source_F2_Target_491,KEGG_REGULATION_OF_ACTIN_CYTOSKELETON_Lung_Liver
Source_F2	Liver	Lung	575.0608274201691	3.225739721187255	6.282378209271475e-4	Target_493,KEGG_HEMATOPOIETIC_CELL_LINEAGE	1.72272116572003e-8	-0.536743609057365	Source_F2_Target_493,KEGG_HEMATOPOIETIC_CELL_LINEAGE_Liver_Lung	Source_F2_Target_493,KEGG_HEMATOPOIETIC_CELL_LINEAGE_Lung_Liver
Source_F2	Liver	Lung	575.0608274201691	3.225739721187255	6.282378209271475e-4	Target_496,REACTOME_SIGNALING_BY_GPCR	9.33140631431684e-9	-0.541427286494848	Source_F2_Target_496,REACTOME_SIGNALING_BY_GPCR_Liver_Lung	Source_F2_Target_496,REACTOME_SIGNALING_BY_GPCR_Lung_Liver
Source_F2	Liver	Lung	575.0608274201691	3.225739721187255	6.282378209271475e-4	Target_506,REACTOME_DNA_REPAIR	4.6546155323223e-4	0.446077714163718	Source_F2_Target_506,REACTOME_DNA_REPAIR_Liver_Lung	Source_F2_Target_506,REACTOME_DNA_REPAIR_Lung_Liver
Source_F2	Liver	Lung	575.0608274201691	3.225739721187255	6.282378209271475e-4	Target_534,REACTOME_GENERIC_TRANSCRIPTION_PATHWAY	0.00272843740792839	-0.427244232423398	Source_F2_Target_534,REACTOME_GENERIC_TRANSCRIPTION_PATHWAY_Liver_Lung	Source_F2_Target_534,REACTOME_GENERIC_TRANSCRIPTION_PATHWAY_Lung_Liver
Source_F2	Liver	Lung	575.0608274201691	3.225739721187255	6.282378209271475e-4	Target_538,KEGG_GAP_JUNCTION	0.00128166482900216	0.435432011788264	Source_F2_Target_538,KEGG_GAP_JUNCTION_Liver_Lung	Source_F2_Target_538,KEGG_GAP_JUNCTION_Lung_Liver
Source_F2	Liver	Lung	575.0608274201691	3.225739721187255	6.282378209271475e-4	Target_542,REACTOME_RNA_POL_II_PRE_TRANSCRIPTION_EVENTS	0	0.606247766386951	Source_F2_Target_542,REACTOME_RNA_POL_II_PRE_TRANSCRIPTION_EVENTS_Liver_Lung	Source_F2_Target_542,REACTOME_RNA_POL_II_PRE_TRANSCRIPTION_EVENTS_Lung_Liver
Source_F2	Liver	Lung	575.0608274201691	3.225739721187255	6.282378209271475e-4	Target_545,REACTOME_TRANSMISSION_ACROSS_CHEMICAL_SYNAPSES	0	0.711636362107282	Source_F2_Target_545,REACTOME_TRANSMISSION_ACROSS_CHEMICAL_SYNAPSES_Liver_Lung	Source_F2_Target_545,REACTOME_TRANSMISSION_ACROSS_CHEMICAL_SYNAPSES_Lung_Liver
Source_F2	Liver	Lung	575.0608274201691	3.225739721187255	6.282378209271475e-4	Target_551,REACTOME_MEMBRANE_TRAFFICKING	2.62454176929161e-5	0.47444335658086	Source_F2_Target_551,REACTOME_MEMBRANE_TRAFFICKING_Liver_Lung	Source_F2_Target_551,REACTOME_MEMBRANE_TRAFFICKING_Lung_Liver
Source_F2	Liver	Lung	575.0608274201691	3.225739721187255	6.282378209271475e-4	Target_554,REACTOME_ANTIGEN_PROCESSING_UBIQUITINATION_PROTEASOME_DEGRADATION	2.0899957475784e-7	-0.516934267880028	Source_F2_Target_554,REACTOME_ANTIGEN_PROCESSING_UBIQUITINATION_PROTEASOME_DEGRADATION_Liver_Lung	Source_F2_Target_554,REACTOME_ANTIGEN_PROCESSING_UBIQUITINATION_PROTEASOME_DEGRADATION_Lung_Liver
Source_F2	Liver	Lung	575.0608274201691	3.225739721187255	6.282378209271475e-4	Target_557,MIPS_SPLICEOSOME	0.00201139515879145	0.430574565656594	Source_F2_Target_557,MIPS_SPLICEOSOME_Liver_Lung	Source_F2_Target_557,MIPS_SPLICEOSOME_Lung_Liver
Source_F2	Liver	Lung	575.0608274201691	3.225739721187255	6.282378209271475e-4	Target_570,KEGG_NEUROACTIVE_LIGAND_RECEPTOR_INTERACTION	1.2363036665741e-4	0.459479199194918	Source_F2_Target_570,KEGG_NEUROACTIVE_LIGAND_RECEPTOR_INTERACTION_Liver_Lung	Source_F2_Target_570,KEGG_NEUROACTIVE_LIGAND_RECEPTOR_INTERACTION_Lung_Liver
Source_F2	Liver	Lung	575.0608274201691	3.225739721187255	6.282378209271475e-4	Target_580,REACTOME_GENERIC_TRANSCRIPTION_PATHWAY	0	0.575629467234	Source_F2_Target_580,REACTOME_GENERIC_TRANSCRIPTION_PATHWAY_Liver_Lung	Source_F2_Target_580,REACTOME_GENERIC_TRANSCRIPTION_PATHWAY_Lung_Liver
Source_F2	Liver	Lung	575.0608274201691	3.225739721187255	6.282378209271475e-4	Target_587,REACTOME_GENERIC_TRANSCRIPTION_PATHWAY	2.20604015943593e-7	0.516491960448128	Source_F2_Target_587,REACTOME_GENERIC_TRANSCRIPTION_PATHWAY_Liver_Lung	Source_F2_Target_587,REACTOME_GENERIC_TRANSCRIPTION_PATHWAY_Lung_Liver
Source_F2	Liver	Lung	575.0608274201691	3.225739721187255	6.282378209271475e-4	Target_588,REACTOME_GPCR_DOWNSTREAM_SIGNALING	1.89020794572059e-8	-0.536027101707126	Source_F2_Target_588,REACTOME_GPCR_DOWNSTREAM_SIGNALING_Liver_Lung	Source_F2_Target_588,REACTOME_GPCR_DOWNSTREAM_SIGNALING_Lung_Liver
Source_F2	Liver	Lung	575.0608274201691	3.225739721187255	6.282378209271475e-4	Target_61,DMAP_ERY4	0.00397416818754825	-0.423086023168862	Source_F2_Target_61,DMAP_ERY4_Liver_Lung	Source_F2_Target_61,DMAP_ERY4_Lung_Liver
Source_F2	Liver	Lung	575.0608274201691	3.225739721187255	6.282378209271475e-4	Target_614,REACTOME_DNA_REPAIR	8.87871347465818e-5	0.462737051073132	Source_F2_Target_614,REACTOME_DNA_REPAIR_Liver_Lung	Source_F2_Target_614,REACTOME_DNA_REPAIR_Lung_Liver
Source_F2	Liver	Lung	575.0608274201691	3.225739721187255	6.282378209271475e-4	Target_621,MIPS_55S_RIBOSOME_MITOCHONDRIAL	1.40210361543325e-7	0.520195166541375	Source_F2_Target_621,MIPS_55S_RIBOSOME_MITOCHONDRIAL_Liver_Lung	Source_F2_Target_621,MIPS_55S_RIBOSOME_MITOCHONDRIAL_Lung_Liver
Source_F2	Liver	Lung	575.0608274201691	3.225739721187255	6.282378209271475e-4	Target_627,REACTOME_GENERIC_TRANSCRIPTION_PATHWAY	1.6059230633525e-4	0.456880622456314	Source_F2_Target_627,REACTOME_GENERIC_TRANSCRIPTION_PATHWAY_Liver_Lung	Source_F2_Target_627,REACTOME_GENERIC_TRANSCRIPTION_PATHWAY_Lung_Liver
Source_F2	Liver	Lung	575.0608274201691	3.225739721187255	6.282378209271475e-4	Target_631,REACTOME_GENERIC_TRANSCRIPTION_PATHWAY	1.4834543371478e-8	-0.537897050488513	Source_F2_Target_631,REACTOME_GENERIC_TRANSCRIPTION_PATHWAY_Liver_Lung	Source_F2_Target_631,REACTOME_GENERIC_TRANSCRIPTION_PATHWAY_Lung_Liver
Source_F2	Liver	Lung	575.0608274201691	3.225739721187255	6.282378209271475e-4	Target_638,REACTOME_METABOLISM_OF_NON_CODING_RNA	2.77549521143783e-7	0.514593899578101	Source_F2_Target_638,REACTOME_METABOLISM_OF_NON_CODING_RNA_Liver_Lung	Source_F2_Target_638,REACTOME_METABOLISM_OF_NON_CODING_RNA_Lung_Liver
Source_F2	Liver	Lung	575.0608274201691	3.225739721187255	6.282378209271475e-4	Target_658,SVM B cells memory	3.12314991335327e-6	-0.493883317934246	Source_F2_Target_658,SVM B cells memory_Liver_Lung	Source_F2_Target_658,SVM B cells memory_Lung_Liver
Source_F2	Liver	Lung	575.0608274201691	3.225739721187255	6.282378209271475e-4	Target_659,KEGG_UBIQUITIN_MEDIATED_PROTEOLYSIS	0	-0.575462569337299	Source_F2_Target_659,KEGG_UBIQUITIN_MEDIATED_PROTEOLYSIS_Liver_Lung	Source_F2_Target_659,KEGG_UBIQUITIN_MEDIATED_PROTEOLYSIS_Lung_Liver
Source_F2	Liver	Lung	575.0608274201691	3.225739721187255	6.282378209271475e-4	Target_668,REACTOME_LATE_PHASE_OF_HIV_LIFE_CYCLE	1.62701443429114e-8	0.537221327043442	Source_F2_Target_668,REACTOME_LATE_PHASE_OF_HIV_LIFE_CYCLE_Liver_Lung	Source_F2_Target_668,REACTOME_LATE_PHASE_OF_HIV_LIFE_CYCLE_Lung_Liver
Source_F2	Liver	Lung	575.0608274201691	3.225739721187255	6.282378209271475e-4	Target_674,REACTOME_TRANSCRIPTION	3.81056351184128e-6	0.492117158151905	Source_F2_Target_674,REACTOME_TRANSCRIPTION_Liver_Lung	Source_F2_Target_674,REACTOME_TRANSCRIPTION_Lung_Liver
Source_F2	Liver	Lung	575.0608274201691	3.225739721187255	6.282378209271475e-4	Target_680,KEGG_OOCYTE_MEIOSIS	4.09982514424367e-5	0.470210284947988	Source_F2_Target_680,KEGG_OOCYTE_MEIOSIS_Liver_Lung	Source_F2_Target_680,KEGG_OOCYTE_MEIOSIS_Lung_Liver
Source_F2	Liver	Lung	575.0608274201691	3.225739721187255	6.282378209271475e-4	Target_691,SVM T cells CD8	3.66185917788364e-6	-0.492471414986751	Source_F2_Target_691,SVM T cells CD8_Liver_Lung	Source_F2_Target_691,SVM T cells CD8_Lung_Liver
Source_F2	Liver	Lung	575.0608274201691	3.225739721187255	6.282378209271475e-4	Target_70,KEGG_LYSOSOME	1.9421874678937e-4	0.454978131578465	Source_F2_Target_70,KEGG_LYSOSOME_Liver_Lung	Source_F2_Target_70,KEGG_LYSOSOME_Lung_Liver
Source_F2	Liver	Lung	575.0608274201691	3.225739721187255	6.282378209271475e-4	Target_9,KEGG_HYPERTROPHIC_CARDIOMYOPATHY_HCM	0	-0.605119982989179	Source_F2_Target_9,KEGG_HYPERTROPHIC_CARDIOMYOPATHY_HCM_Liver_Lung	Source_F2_Target_9,KEGG_HYPERTROPHIC_CARDIOMYOPATHY_HCM_Lung_Liver
Source_F2	Liver	Lung	575.0608274201691	3.225739721187255	6.282378209271475e-4	Target_91,REACTOME_G_ALPHA_I_SIGNALLING_EVENTS	0	0.667209857623961	Source_F2_Target_91,REACTOME_G_ALPHA_I_SIGNALLING_EVENTS_Liver_Lung	Source_F2_Target_91,REACTOME_G_ALPHA_I_SIGNALLING_EVENTS_Lung_Liver
Source_F2	Liver	Lung	575.0608274201691	3.225739721187255	6.282378209271475e-4	Target_94,KEGG_SPLICEOSOME	0.00159547810921801	0.433080984500213	Source_F2_Target_94,KEGG_SPLICEOSOME_Liver_Lung	Source_F2_Target_94,KEGG_SPLICEOSOME_Lung_Liver
Source_F2	Liver	Lung	575.0608274201691	3.225739721187255	6.282378209271475e-4	Target_LV 125	0.00453863847407709	0.421604029557285	Source_F2_Target_LV 125_Liver_Lung	Source_F2_Target_LV 125_Lung_Liver
Source_F2	Liver	Lung	575.0608274201691	3.225739721187255	6.282378209271475e-4	Target_LV 146	1.86867393114909e-7	-0.517852980853285	Source_F2_Target_LV 146_Liver_Lung	Source_F2_Target_LV 146_Lung_Liver
Source_F2	Liver	Lung	575.0608274201691	3.225739721187255	6.282378209271475e-4	Target_LV 151	2.39266828572227e-10	-0.571224923251245	Source_F2_Target_LV 151_Liver_Lung	Source_F2_Target_LV 151_Lung_Liver
Source_F2	Liver	Lung	575.0608274201691	3.225739721187255	6.282378209271475e-4	Target_LV 154	4.522411038863e-4	-0.446375253317366	Source_F2_Target_LV 154_Liver_Lung	Source_F2_Target_LV 154_Lung_Liver
Source_F2	Liver	Lung	575.0608274201691	3.225739721187255	6.282378209271475e-4	Target_LV 167	3.5056394728405e-4	0.448992642216058	Source_F2_Target_LV 167_Liver_Lung	Source_F2_Target_LV 167_Lung_Liver
Source_F2	Liver	Lung	575.0608274201691	3.225739721187255	6.282378209271475e-4	Target_LV 177	4.412893826089e-5	-0.469506319891273	Source_F2_Target_LV 177_Liver_Lung	Source_F2_Target_LV 177_Lung_Liver
Source_F2	Liver	Lung	575.0608274201691	3.225739721187255	6.282378209271475e-4	Target_LV 192	6.87028378894006e-5	0.465237351593909	Source_F2_Target_LV 192_Liver_Lung	Source_F2_Target_LV 192_Lung_Liver
Source_F2	Liver	Lung	575.0608274201691	3.225739721187255	6.282378209271475e-4	Target_LV 200	2.39266828572227e-10	-0.568582745195894	Source_F2_Target_LV 200_Liver_Lung	Source_F2_Target_LV 200_Lung_Liver
Source_F2	Liver	Lung	575.0608274201691	3.225739721187255	6.282378209271475e-4	Target_LV 203	4.4437401056285e-4	-0.446556326144874	Source_F2_Target_LV 203_Liver_Lung	Source_F2_Target_LV 203_Lung_Liver
Source_F2	Liver	Lung	575.0608274201691	3.225739721187255	6.282378209271475e-4	Target_LV 206	1.3159675571472502e-9	0.556017135093062	Source_F2_Target_LV 206_Liver_Lung	Source_F2_Target_LV 206_Lung_Liver
Source_F2	Liver	Lung	575.0608274201691	3.225739721187255	6.282378209271475e-4	Target_LV 21	0	0.605258163453089	Source_F2_Target_LV 21_Liver_Lung	Source_F2_Target_LV 21_Lung_Liver
Source_F2	Liver	Lung	575.0608274201691	3.225739721187255	6.282378209271475e-4	Target_LV 264	0	-0.603709135356836	Source_F2_Target_LV 264_Liver_Lung	Source_F2_Target_LV 264_Lung_Liver
Source_F2	Liver	Lung	575.0608274201691	3.225739721187255	6.282378209271475e-4	Target_LV 271	2.0098413600067e-8	0.535600735043056	Source_F2_Target_LV 271_Liver_Lung	Source_F2_Target_LV 271_Lung_Liver
Source_F2	Liver	Lung	575.0608274201691	3.225739721187255	6.282378209271475e-4	Target_LV 273	0	-0.588186580159656	Source_F2_Target_LV 273_Liver_Lung	Source_F2_Target_LV 273_Lung_Liver
Source_F2	Liver	Lung	575.0608274201691	3.225739721187255	6.282378209271475e-4	Target_LV 275	4.58016526594385e-6	-0.490475426578762	Source_F2_Target_LV 275_Liver_Lung	Source_F2_Target_LV 275_Lung_Liver
Source_F2	Liver	Lung	575.0608274201691	3.225739721187255	6.282378209271475e-4	Target_LV 305	0	-0.579185579596599	Source_F2_Target_LV 305_Liver_Lung	Source_F2_Target_LV 305_Lung_Liver
Source_F2	Liver	Lung	575.0608274201691	3.225739721187255	6.282378209271475e-4	Target_LV 318	0	-0.579198104638641	Source_F2_Target_LV 318_Liver_Lung	Source_F2_Target_LV 318_Lung_Liver
Source_F2	Liver	Lung	575.0608274201691	3.225739721187255	6.282378209271475e-4	Target_LV 329	9.62570451346068e-7	0.504128085492666	Source_F2_Target_LV 329_Liver_Lung	Source_F2_Target_LV 329_Lung_Liver
Source_F2	Liver	Lung	575.0608274201691	3.225739721187255	6.282378209271475e-4	Target_LV 330	2.90936500202399e-6	-0.494510052511684	Source_F2_Target_LV 330_Liver_Lung	Source_F2_Target_LV 330_Lung_Liver
Source_F2	Liver	Lung	575.0608274201691	3.225739721187255	6.282378209271475e-4	Target_LV 331	5.82614727573372e-7	0.508396759675274	Source_F2_Target_LV 331_Liver_Lung	Source_F2_Target_LV 331_Lung_Liver
Source_F2	Liver	Lung	575.0608274201691	3.225739721187255	6.282378209271475e-4	Target_LV 339	9.7267110051424e-4	-0.438368064233414	Source_F2_Target_LV 339_Liver_Lung	Source_F2_Target_LV 339_Lung_Liver
Source_F2	Liver	Lung	575.0608274201691	3.225739721187255	6.282378209271475e-4	Target_LV 385	0.00127530631303285	-0.435485191646222	Source_F2_Target_LV 385_Liver_Lung	Source_F2_Target_LV 385_Lung_Liver
Source_F2	Liver	Lung	575.0608274201691	3.225739721187255	6.282378209271475e-4	Target_LV 393	0.00206494331429274	-0.43028899702844	Source_F2_Target_LV 393_Liver_Lung	Source_F2_Target_LV 393_Lung_Liver
Source_F2	Liver	Lung	575.0608274201691	3.225739721187255	6.282378209271475e-4	Target_LV 412	1.99070001372093e-7	0.517333418350591	Source_F2_Target_LV 412_Liver_Lung	Source_F2_Target_LV 412_Lung_Liver
Source_F2	Liver	Lung	575.0608274201691	3.225739721187255	6.282378209271475e-4	Target_LV 414	0	0.600344270307778	Source_F2_Target_LV 414_Liver_Lung	Source_F2_Target_LV 414_Lung_Liver
Source_F2	Liver	Lung	575.0608274201691	3.225739721187255	6.282378209271475e-4	Target_LV 421	1.88781527743487e-7	-0.517770348739803	Source_F2_Target_LV 421_Liver_Lung	Source_F2_Target_LV 421_Lung_Liver
Source_F2	Liver	Lung	575.0608274201691	3.225739721187255	6.282378209271475e-4	Target_LV 425	1.15084951874955e-5	-0.482117891428969	Source_F2_Target_LV 425_Liver_Lung	Source_F2_Target_LV 425_Lung_Liver
Source_F2	Liver	Lung	575.0608274201691	3.225739721187255	6.282378209271475e-4	Target_LV 46	7.26653358373852e-7	-0.50652517946533	Source_F2_Target_LV 46_Liver_Lung	Source_F2_Target_LV 46_Lung_Liver
Source_F2	Liver	Lung	575.0608274201691	3.225739721187255	6.282378209271475e-4	Target_LV 470	1.0527740457178e-8	0.540471425307339	Source_F2_Target_LV 470_Liver_Lung	Source_F2_Target_LV 470_Lung_Liver
Source_F2	Liver	Lung	575.0608274201691	3.225739721187255	6.282378209271475e-4	Target_LV 487	7.75224524574014e-8	0.524964696728316	Source_F2_Target_LV 487_Liver_Lung	Source_F2_Target_LV 487_Lung_Liver
Source_F2	Liver	Lung	575.0608274201691	3.225739721187255	6.282378209271475e-4	Target_LV 511	9.3499494935311e-4	0.43878623088547	Source_F2_Target_LV 511_Liver_Lung	Source_F2_Target_LV 511_Lung_Liver
Source_F2	Liver	Lung	575.0608274201691	3.225739721187255	6.282378209271475e-4	Target_LV 540	0	0.581317298969898	Source_F2_Target_LV 540_Liver_Lung	Source_F2_Target_LV 540_Lung_Liver
Source_F2	Liver	Lung	575.0608274201691	3.225739721187255	6.282378209271475e-4	Target_LV 543	0.00329993053477606	0.425148621896867	Source_F2_Target_LV 543_Liver_Lung	Source_F2_Target_LV 543_Lung_Liver
Source_F2	Liver	Lung	575.0608274201691	3.225739721187255	6.282378209271475e-4	Target_LV 561	2.47186560597967e-6	-0.495945829625737	Source_F2_Target_LV 561_Liver_Lung	Source_F2_Target_LV 561_Lung_Liver
Source_F2	Liver	Lung	575.0608274201691	3.225739721187255	6.282378209271475e-4	Target_LV 595	0.00330817208068623	0.425121039964792	Source_F2_Target_LV 595_Liver_Lung	Source_F2_Target_LV 595_Lung_Liver
Source_F2	Liver	Lung	575.0608274201691	3.225739721187255	6.282378209271475e-4	Target_LV 602	0.00322750925110382	0.425393890991283	Source_F2_Target_LV 602_Liver_Lung	Source_F2_Target_LV 602_Lung_Liver
Source_F2	Liver	Lung	575.0608274201691	3.225739721187255	6.282378209271475e-4	Target_LV 629	2.39266828572227e-10	-0.570502318490449	Source_F2_Target_LV 629_Liver_Lung	Source_F2_Target_LV 629_Lung_Liver
Source_F2	Liver	Lung	575.0608274201691	3.225739721187255	6.282378209271475e-4	Target_LV 645	3.7131268812418e-4	0.448403609683766	Source_F2_Target_LV 645_Liver_Lung	Source_F2_Target_LV 645_Lung_Liver
Source_F2	Liver	Lung	575.0608274201691	3.225739721187255	6.282378209271475e-4	Target_LV 684	6.74732456573679e-8	0.526071096199085	Source_F2_Target_LV 684_Liver_Lung	Source_F2_Target_LV 684_Lung_Liver
Source_F2	Liver	Lung	575.0608274201691	3.225739721187255	6.282378209271475e-4	Target_LV 697	2.30083767691625e-5	0.475681617962855	Source_F2_Target_LV 697_Liver_Lung	Source_F2_Target_LV 697_Lung_Liver
Source_F2	Liver	Lung	575.0608274201691	3.225739721187255	6.282378209271475e-4	Target_LV 85	3.3723702419941e-5	0.472071158974978	Source_F2_Target_LV 85_Liver_Lung	Source_F2_Target_LV 85_Lung_Liver
Source_F2	Liver	Lung	575.0608274201691	3.225739721187255	6.282378209271475e-4	Target_LV 96	0	-0.660042945285629	Source_F2_Target_LV 96_Liver_Lung	Source_F2_Target_LV 96_Lung_Liver
Source_KNG1	Liver	Lung	547.4483507523619	3.038763526469831	0.0011877561965642604	Target_105,REACTOME_GENERIC_TRANSCRIPTION_PATHWAY	1.2195059388742e-4	-0.459614503930922	Source_KNG1_Target_105,REACTOME_GENERIC_TRANSCRIPTION_PATHWAY_Liver_Lung	Source_KNG1_Target_105,REACTOME_GENERIC_TRANSCRIPTION_PATHWAY_Lung_Liver
Source_KNG1	Liver	Lung	547.4483507523619	3.038763526469831	0.0011877561965642604	Target_11,MIPS_RIBOSOME_CYTOPLASMIC	1.11498342114658e-7	-0.522043789349973	Source_KNG1_Target_11,MIPS_RIBOSOME_CYTOPLASMIC_Liver_Lung	Source_KNG1_Target_11,MIPS_RIBOSOME_CYTOPLASMIC_Lung_Liver
Source_KNG1	Liver	Lung	547.4483507523619	3.038763526469831	0.0011877561965642604	Target_124,REACTOME_DNA_REPAIR	2.25556839295038e-5	-0.475868120478114	Source_KNG1_Target_124,REACTOME_DNA_REPAIR_Liver_Lung	Source_KNG1_Target_124,REACTOME_DNA_REPAIR_Lung_Liver
Source_KNG1	Liver	Lung	547.4483507523619	3.038763526469831	0.0011877561965642604	Target_131,KEGG_UBIQUITIN_MEDIATED_PROTEOLYSIS	1.6748678000055902e-9	-0.554280668000587	Source_KNG1_Target_131,KEGG_UBIQUITIN_MEDIATED_PROTEOLYSIS_Liver_Lung	Source_KNG1_Target_131,KEGG_UBIQUITIN_MEDIATED_PROTEOLYSIS_Lung_Liver
Source_KNG1	Liver	Lung	547.4483507523619	3.038763526469831	0.0011877561965642604	Target_134,IRIS_Monocyte-Day1	1.67606413414845e-7	-0.518741420903972	Source_KNG1_Target_134,IRIS_Monocyte-Day1_Liver_Lung	Source_KNG1_Target_134,IRIS_Monocyte-Day1_Lung_Liver
Source_KNG1	Liver	Lung	547.4483507523619	3.038763526469831	0.0011877561965642604	Target_137,REACTOME_RNA_POL_II_TRANSCRIPTION	5.23863954151604e-5	-0.467859140785519	Source_KNG1_Target_137,REACTOME_RNA_POL_II_TRANSCRIPTION_Liver_Lung	Source_KNG1_Target_137,REACTOME_RNA_POL_II_TRANSCRIPTION_Lung_Liver
Source_KNG1	Liver	Lung	547.4483507523619	3.038763526469831	0.0011877561965642604	Target_144,PID_MET_PATHWAY	2.39266828572227e-9	-0.551618931367249	Source_KNG1_Target_144,PID_MET_PATHWAY_Liver_Lung	Source_KNG1_Target_144,PID_MET_PATHWAY_Lung_Liver
Source_KNG1	Liver	Lung	547.4483507523619	3.038763526469831	0.0011877561965642604	Target_156,REACTOME_MUSCLE_CONTRACTION	2.77310254315211e-7	0.514600415123484	Source_KNG1_Target_156,REACTOME_MUSCLE_CONTRACTION_Liver_Lung	Source_KNG1_Target_156,REACTOME_MUSCLE_CONTRACTION_Lung_Liver
Source_KNG1	Liver	Lung	547.4483507523619	3.038763526469831	0.0011877561965642604	Target_171,REACTOME_NEURONAL_SYSTEM	4.23502286572841e-8	0.529771112686354	Source_KNG1_Target_171,REACTOME_NEURONAL_SYSTEM_Liver_Lung	Source_KNG1_Target_171,REACTOME_NEURONAL_SYSTEM_Lung_Liver
Source_KNG1	Liver	Lung	547.4483507523619	3.038763526469831	0.0011877561965642604	Target_175,KEGG_AXON_GUIDANCE	0	0.685743130778351	Source_KNG1_Target_175,KEGG_AXON_GUIDANCE_Liver_Lung	Source_KNG1_Target_175,KEGG_AXON_GUIDANCE_Lung_Liver
Source_KNG1	Liver	Lung	547.4483507523619	3.038763526469831	0.0011877561965642604	Target_185,REACTOME_TRANSCRIPTION	2.7052273292227e-4	-0.451633861963034	Source_KNG1_Target_185,REACTOME_TRANSCRIPTION_Liver_Lung	Source_KNG1_Target_185,REACTOME_TRANSCRIPTION_Lung_Liver
Source_KNG1	Liver	Lung	547.4483507523619	3.038763526469831	0.0011877561965642604	Target_188,REACTOME_DEVELOPMENTAL_BIOLOGY	0.00220822466558079	0.429558645392127	Source_KNG1_Target_188,REACTOME_DEVELOPMENTAL_BIOLOGY_Liver_Lung	Source_KNG1_Target_188,REACTOME_DEVELOPMENTAL_BIOLOGY_Lung_Liver
Source_KNG1	Liver	Lung	547.4483507523619	3.038763526469831	0.0011877561965642604	Target_190,MIPS_MEDIATOR_COMPLEX	2.66782513858033e-7	-0.514921762108609	Source_KNG1_Target_190,MIPS_MEDIATOR_COMPLEX_Liver_Lung	Source_KNG1_Target_190,MIPS_MEDIATOR_COMPLEX_Lung_Liver
Source_KNG1	Liver	Lung	547.4483507523619	3.038763526469831	0.0011877561965642604	Target_191,REACTOME_GPCR_DOWNSTREAM_SIGNALING	4.0732258509113e-4	-0.447453066138486	Source_KNG1_Target_191,REACTOME_GPCR_DOWNSTREAM_SIGNALING_Liver_Lung	Source_KNG1_Target_191,REACTOME_GPCR_DOWNSTREAM_SIGNALING_Lung_Liver
Source_KNG1	Liver	Lung	547.4483507523619	3.038763526469831	0.0011877561965642604	Target_196,KEGG_AXON_GUIDANCE	1.51817195397363e-5	0.479560389800855	Source_KNG1_Target_196,KEGG_AXON_GUIDANCE_Liver_Lung	Source_KNG1_Target_196,KEGG_AXON_GUIDANCE_Lung_Liver
Source_KNG1	Liver	Lung	547.4483507523619	3.038763526469831	0.0011877561965642604	Target_199,PID_KITPATHWAY	4.06753608572785e-9	-0.547743691596229	Source_KNG1_Target_199,PID_KITPATHWAY_Liver_Lung	Source_KNG1_Target_199,PID_KITPATHWAY_Lung_Liver
Source_KNG1	Liver	Lung	547.4483507523619	3.038763526469831	0.0011877561965642604	Target_209,REACTOME_METABOLISM_OF_LIPIDS_AND_LIPOPROTEINS	0.00267782218521173	0.427449804820217	Source_KNG1_Target_209,REACTOME_METABOLISM_OF_LIPIDS_AND_LIPOPROTEINS_Liver_Lung	Source_KNG1_Target_209,REACTOME_METABOLISM_OF_LIPIDS_AND_LIPOPROTEINS_Lung_Liver
Source_KNG1	Liver	Lung	547.4483507523619	3.038763526469831	0.0011877561965642604	Target_248,DMAP_ERY3	7.81402394087749e-5	-0.463984961646362	Source_KNG1_Target_248,DMAP_ERY3_Liver_Lung	Source_KNG1_Target_248,DMAP_ERY3_Lung_Liver
Source_KNG1	Liver	Lung	547.4483507523619	3.038763526469831	0.0011877561965642604	Target_267,SVM T cells gamma delta	0	0.7169060930593	Source_KNG1_Target_267,SVM T cells gamma delta_Liver_Lung	Source_KNG1_Target_267,SVM T cells gamma delta_Lung_Liver
Source_KNG1	Liver	Lung	547.4483507523619	3.038763526469831	0.0011877561965642604	Target_27,REACTOME_PHOSPHOLIPID_METABOLISM	2.82760752670086e-5	-0.473740074682938	Source_KNG1_Target_27,REACTOME_PHOSPHOLIPID_METABOLISM_Liver_Lung	Source_KNG1_Target_27,REACTOME_PHOSPHOLIPID_METABOLISM_Lung_Liver
Source_KNG1	Liver	Lung	547.4483507523619	3.038763526469831	0.0011877561965642604	Target_276,KEGG_REGULATION_OF_ACTIN_CYTOSKELETON	9.27235526102521e-5	0.462312081715629	Source_KNG1_Target_276,KEGG_REGULATION_OF_ACTIN_CYTOSKELETON_Liver_Lung	Source_KNG1_Target_276,KEGG_REGULATION_OF_ACTIN_CYTOSKELETON_Lung_Liver
Source_KNG1	Liver	Lung	547.4483507523619	3.038763526469831	0.0011877561965642604	Target_281,DMAP_ERY3	0	-0.576311344450482	Source_KNG1_Target_281,DMAP_ERY3_Liver_Lung	Source_KNG1_Target_281,DMAP_ERY3_Lung_Liver
Source_KNG1	Liver	Lung	547.4483507523619	3.038763526469831	0.0011877561965642604	Target_289,REACTOME_GPCR_DOWNSTREAM_SIGNALING	0.0012499172313194	-0.435700121678019	Source_KNG1_Target_289,REACTOME_GPCR_DOWNSTREAM_SIGNALING_Liver_Lung	Source_KNG1_Target_289,REACTOME_GPCR_DOWNSTREAM_SIGNALING_Lung_Liver
Source_KNG1	Liver	Lung	547.4483507523619	3.038763526469831	0.0011877561965642604	Target_3,REACTOME_NEURONAL_SYSTEM	6.17375412428345e-5	0.466273644505489	Source_KNG1_Target_3,REACTOME_NEURONAL_SYSTEM_Liver_Lung	Source_KNG1_Target_3,REACTOME_NEURONAL_SYSTEM_Lung_Liver
Source_KNG1	Liver	Lung	547.4483507523619	3.038763526469831	0.0011877561965642604	Target_30,IRIS_Neutrophil-Resting	1.2871574383188e-4	-0.459080160545729	Source_KNG1_Target_30,IRIS_Neutrophil-Resting_Liver_Lung	Source_KNG1_Target_30,IRIS_Neutrophil-Resting_Lung_Liver
Source_KNG1	Liver	Lung	547.4483507523619	3.038763526469831	0.0011877561965642604	Target_317,REACTOME_GENERIC_TRANSCRIPTION_PATHWAY	2.96690867429561e-7	-0.514042445495874	Source_KNG1_Target_317,REACTOME_GENERIC_TRANSCRIPTION_PATHWAY_Liver_Lung	Source_KNG1_Target_317,REACTOME_GENERIC_TRANSCRIPTION_PATHWAY_Lung_Liver
Source_KNG1	Liver	Lung	547.4483507523619	3.038763526469831	0.0011877561965642604	Target_34,KEGG_AMINOACYL_TRNA_BIOSYNTHESIS	0.00186964750787455	0.431367454205784	Source_KNG1_Target_34,KEGG_AMINOACYL_TRNA_BIOSYNTHESIS_Liver_Lung	Source_KNG1_Target_34,KEGG_AMINOACYL_TRNA_BIOSYNTHESIS_Lung_Liver
Source_KNG1	Liver	Lung	547.4483507523619	3.038763526469831	0.0011877561965642604	Target_345,MIPS_SPLICEOSOME	7.89580534288348e-9	-0.542759333954386	Source_KNG1_Target_345,MIPS_SPLICEOSOME_Liver_Lung	Source_KNG1_Target_345,MIPS_SPLICEOSOME_Lung_Liver
Source_KNG1	Liver	Lung	547.4483507523619	3.038763526469831	0.0011877561965642604	Target_349,REACTOME_TRANSPORT_OF_INORGANIC_CATIONS_ANIONS_AND_AMINO_ACIDS_OLIGOPEPTIDES	8.8507790724223e-4	0.439366056715694	Source_KNG1_Target_349,REACTOME_TRANSPORT_OF_INORGANIC_CATIONS_ANIONS_AND_AMINO_ACIDS_OLIGOPEPTIDES_Liver_Lung	Source_KNG1_Target_349,REACTOME_TRANSPORT_OF_INORGANIC_CATIONS_ANIONS_AND_AMINO_ACIDS_OLIGOPEPTIDES_Lung_Liver
Source_KNG1	Liver	Lung	547.4483507523619	3.038763526469831	0.0011877561965642604	Target_373,REACTOME_MRNA_PROCESSING	5.64932908941884e-6	-0.488592078423	Source_KNG1_Target_373,REACTOME_MRNA_PROCESSING_Liver_Lung	Source_KNG1_Target_373,REACTOME_MRNA_PROCESSING_Lung_Liver
Source_KNG1	Liver	Lung	547.4483507523619	3.038763526469831	0.0011877561965642604	Target_382,REACTOME_NEURONAL_SYSTEM	3.36313454241122e-6	0.493227214084702	Source_KNG1_Target_382,REACTOME_NEURONAL_SYSTEM_Liver_Lung	Source_KNG1_Target_382,REACTOME_NEURONAL_SYSTEM_Lung_Liver
Source_KNG1	Liver	Lung	547.4483507523619	3.038763526469831	0.0011877561965642604	Target_4,SVM Monocytes	4.06753608572785e-9	-0.547633029552157	Source_KNG1_Target_4,SVM Monocytes_Liver_Lung	Source_KNG1_Target_4,SVM Monocytes_Lung_Liver
Source_KNG1	Liver	Lung	547.4483507523619	3.038763526469831	0.0011877561965642604	Target_405,REACTOME_DEVELOPMENTAL_BIOLOGY	2.854063259936e-4	-0.451089933741199	Source_KNG1_Target_405,REACTOME_DEVELOPMENTAL_BIOLOGY_Liver_Lung	Source_KNG1_Target_405,REACTOME_DEVELOPMENTAL_BIOLOGY_Lung_Liver
Source_KNG1	Liver	Lung	547.4483507523619	3.038763526469831	0.0011877561965642604	Target_424,REACTOME_SIGNALLING_BY_NGF	0.00164214207952762	0.432770184651806	Source_KNG1_Target_424,REACTOME_SIGNALLING_BY_NGF_Liver_Lung	Source_KNG1_Target_424,REACTOME_SIGNALLING_BY_NGF_Lung_Liver
Source_KNG1	Liver	Lung	547.4483507523619	3.038763526469831	0.0011877561965642604	Target_433,REACTOME_SLC_MEDIATED_TRANSMEMBRANE_TRANSPORT	3.15592946886767e-7	-0.513529584061498	Source_KNG1_Target_433,REACTOME_SLC_MEDIATED_TRANSMEMBRANE_TRANSPORT_Liver_Lung	Source_KNG1_Target_433,REACTOME_SLC_MEDIATED_TRANSMEMBRANE_TRANSPORT_Lung_Liver
Source_KNG1	Liver	Lung	547.4483507523619	3.038763526469831	0.0011877561965642604	Target_445,REACTOME_SIGNALING_BY_GPCR	3.5890024285834003e-10	0.564936124584401	Source_KNG1_Target_445,REACTOME_SIGNALING_BY_GPCR_Liver_Lung	Source_KNG1_Target_445,REACTOME_SIGNALING_BY_GPCR_Lung_Liver
Source_KNG1	Liver	Lung	547.4483507523619	3.038763526469831	0.0011877561965642604	Target_447,REACTOME_SIGNALING_BY_GPCR	9.8538717538554e-4	-0.438230452869607	Source_KNG1_Target_447,REACTOME_SIGNALING_BY_GPCR_Liver_Lung	Source_KNG1_Target_447,REACTOME_SIGNALING_BY_GPCR_Lung_Liver
Source_KNG1	Liver	Lung	547.4483507523619	3.038763526469831	0.0011877561965642604	Target_460,REACTOME_GENERIC_TRANSCRIPTION_PATHWAY	3.11509858457182e-5	-0.472823969037917	Source_KNG1_Target_460,REACTOME_GENERIC_TRANSCRIPTION_PATHWAY_Liver_Lung	Source_KNG1_Target_460,REACTOME_GENERIC_TRANSCRIPTION_PATHWAY_Lung_Liver
Source_KNG1	Liver	Lung	547.4483507523619	3.038763526469831	0.0011877561965642604	Target_466,KEGG_SMALL_CELL_LUNG_CANCER	0	-0.583386370887761	Source_KNG1_Target_466,KEGG_SMALL_CELL_LUNG_CANCER_Liver_Lung	Source_KNG1_Target_466,KEGG_SMALL_CELL_LUNG_CANCER_Lung_Liver
Source_KNG1	Liver	Lung	547.4483507523619	3.038763526469831	0.0011877561965642604	Target_479,KEGG_MAPK_SIGNALING_PATHWAY	0.00257840239150364	-0.427864740711275	Source_KNG1_Target_479,KEGG_MAPK_SIGNALING_PATHWAY_Liver_Lung	Source_KNG1_Target_479,KEGG_MAPK_SIGNALING_PATHWAY_Lung_Liver
Source_KNG1	Liver	Lung	547.4483507523619	3.038763526469831	0.0011877561965642604	Target_481,REACTOME_AXON_GUIDANCE	1.20389497464402e-5	0.481703280253727	Source_KNG1_Target_481,REACTOME_AXON_GUIDANCE_Liver_Lung	Source_KNG1_Target_481,REACTOME_AXON_GUIDANCE_Lung_Liver
Source_KNG1	Liver	Lung	547.4483507523619	3.038763526469831	0.0011877561965642604	Target_483,KEGG_CYSTEINE_AND_METHIONINE_METABOLISM	5.89771198415967e-5	0.46671603565265	Source_KNG1_Target_483,KEGG_CYSTEINE_AND_METHIONINE_METABOLISM_Liver_Lung	Source_KNG1_Target_483,KEGG_CYSTEINE_AND_METHIONINE_METABOLISM_Lung_Liver
Source_KNG1	Liver	Lung	547.4483507523619	3.038763526469831	0.0011877561965642604	Target_491,KEGG_REGULATION_OF_ACTIN_CYTOSKELETON	2.80601369542222e-5	-0.473812510512199	Source_KNG1_Target_491,KEGG_REGULATION_OF_ACTIN_CYTOSKELETON_Liver_Lung	Source_KNG1_Target_491,KEGG_REGULATION_OF_ACTIN_CYTOSKELETON_Lung_Liver
Source_KNG1	Liver	Lung	547.4483507523619	3.038763526469831	0.0011877561965642604	Target_493,KEGG_HEMATOPOIETIC_CELL_LINEAGE	5.7424038857334406e-9	-0.545011930196267	Source_KNG1_Target_493,KEGG_HEMATOPOIETIC_CELL_LINEAGE_Liver_Lung	Source_KNG1_Target_493,KEGG_HEMATOPOIETIC_CELL_LINEAGE_Lung_Liver
Source_KNG1	Liver	Lung	547.4483507523619	3.038763526469831	0.0011877561965642604	Target_496,REACTOME_SIGNALING_BY_GPCR	4.79081578181884e-5	-0.468718343839176	Source_KNG1_Target_496,REACTOME_SIGNALING_BY_GPCR_Liver_Lung	Source_KNG1_Target_496,REACTOME_SIGNALING_BY_GPCR_Lung_Liver
Source_KNG1	Liver	Lung	547.4483507523619	3.038763526469831	0.0011877561965642604	Target_538,KEGG_GAP_JUNCTION	8.110421706442e-4	0.440286996448489	Source_KNG1_Target_538,KEGG_GAP_JUNCTION_Liver_Lung	Source_KNG1_Target_538,KEGG_GAP_JUNCTION_Lung_Liver
Source_KNG1	Liver	Lung	547.4483507523619	3.038763526469831	0.0011877561965642604	Target_542,REACTOME_RNA_POL_II_PRE_TRANSCRIPTION_EVENTS	8.1350721714557e-9	0.542549624746437	Source_KNG1_Target_542,REACTOME_RNA_POL_II_PRE_TRANSCRIPTION_EVENTS_Liver_Lung	Source_KNG1_Target_542,REACTOME_RNA_POL_II_PRE_TRANSCRIPTION_EVENTS_Lung_Liver
Source_KNG1	Liver	Lung	547.4483507523619	3.038763526469831	0.0011877561965642604	Target_545,REACTOME_TRANSMISSION_ACROSS_CHEMICAL_SYNAPSES	0	0.69500766574703	Source_KNG1_Target_545,REACTOME_TRANSMISSION_ACROSS_CHEMICAL_SYNAPSES_Liver_Lung	Source_KNG1_Target_545,REACTOME_TRANSMISSION_ACROSS_CHEMICAL_SYNAPSES_Lung_Liver
Source_KNG1	Liver	Lung	547.4483507523619	3.038763526469831	0.0011877561965642604	Target_551,REACTOME_MEMBRANE_TRAFFICKING	0.00106034277330602	0.437452566548901	Source_KNG1_Target_551,REACTOME_MEMBRANE_TRAFFICKING_Liver_Lung	Source_KNG1_Target_551,REACTOME_MEMBRANE_TRAFFICKING_Lung_Liver
Source_KNG1	Liver	Lung	547.4483507523619	3.038763526469831	0.0011877561965642604	Target_554,REACTOME_ANTIGEN_PROCESSING_UBIQUITINATION_PROTEASOME_DEGRADATION	4.92889666858787e-8	-0.528571432077373	Source_KNG1_Target_554,REACTOME_ANTIGEN_PROCESSING_UBIQUITINATION_PROTEASOME_DEGRADATION_Liver_Lung	Source_KNG1_Target_554,REACTOME_ANTIGEN_PROCESSING_UBIQUITINATION_PROTEASOME_DEGRADATION_Lung_Liver
Source_KNG1	Liver	Lung	547.4483507523619	3.038763526469831	0.0011877561965642604	Target_568,REACTOME_CELL_CYCLE_MITOTIC	0.00113698161336551	0.436710286765056	Source_KNG1_Target_568,REACTOME_CELL_CYCLE_MITOTIC_Liver_Lung	Source_KNG1_Target_568,REACTOME_CELL_CYCLE_MITOTIC_Lung_Liver
Source_KNG1	Liver	Lung	547.4483507523619	3.038763526469831	0.0011877561965642604	Target_570,KEGG_NEUROACTIVE_LIGAND_RECEPTOR_INTERACTION	0.00245882209445347	0.428384759881542	Source_KNG1_Target_570,KEGG_NEUROACTIVE_LIGAND_RECEPTOR_INTERACTION_Liver_Lung	Source_KNG1_Target_570,KEGG_NEUROACTIVE_LIGAND_RECEPTOR_INTERACTION_Lung_Liver
Source_KNG1	Liver	Lung	547.4483507523619	3.038763526469831	0.0011877561965642604	Target_580,REACTOME_GENERIC_TRANSCRIPTION_PATHWAY	2.15340145715004e-9	0.552108087078559	Source_KNG1_Target_580,REACTOME_GENERIC_TRANSCRIPTION_PATHWAY_Liver_Lung	Source_KNG1_Target_580,REACTOME_GENERIC_TRANSCRIPTION_PATHWAY_Lung_Liver
Source_KNG1	Liver	Lung	547.4483507523619	3.038763526469831	0.0011877561965642604	Target_581,REACTOME_NEURONAL_SYSTEM	0.00307397495731121	0.425931908853007	Source_KNG1_Target_581,REACTOME_NEURONAL_SYSTEM_Liver_Lung	Source_KNG1_Target_581,REACTOME_NEURONAL_SYSTEM_Lung_Liver
Source_KNG1	Liver	Lung	547.4483507523619	3.038763526469831	0.0011877561965642604	Target_587,REACTOME_GENERIC_TRANSCRIPTION_PATHWAY	8.99404008603e-6	0.484376368696809	Source_KNG1_Target_587,REACTOME_GENERIC_TRANSCRIPTION_PATHWAY_Liver_Lung	Source_KNG1_Target_587,REACTOME_GENERIC_TRANSCRIPTION_PATHWAY_Lung_Liver
Source_KNG1	Liver	Lung	547.4483507523619	3.038763526469831	0.0011877561965642604	Target_588,REACTOME_GPCR_DOWNSTREAM_SIGNALING	7.77617192859736e-9	-0.542833844967349	Source_KNG1_Target_588,REACTOME_GPCR_DOWNSTREAM_SIGNALING_Liver_Lung	Source_KNG1_Target_588,REACTOME_GPCR_DOWNSTREAM_SIGNALING_Lung_Liver
Source_KNG1	Liver	Lung	547.4483507523619	3.038763526469831	0.0011877561965642604	Target_59,KEGG_PEROXISOME	4.2881401016714e-4	0.446923769902964	Source_KNG1_Target_59,KEGG_PEROXISOME_Liver_Lung	Source_KNG1_Target_59,KEGG_PEROXISOME_Lung_Liver
Source_KNG1	Liver	Lung	547.4483507523619	3.038763526469831	0.0011877561965642604	Target_60,REACTOME_SPHINGOLIPID_METABOLISM	0.00487440532324834	-0.420804660524831	Source_KNG1_Target_60,REACTOME_SPHINGOLIPID_METABOLISM_Liver_Lung	Source_KNG1_Target_60,REACTOME_SPHINGOLIPID_METABOLISM_Lung_Liver
Source_KNG1	Liver	Lung	547.4483507523619	3.038763526469831	0.0011877561965642604	Target_608,REACTOME_TRANSMEMBRANE_TRANSPORT_OF_SMALL_MOLECULES	7.3450753128856e-4	0.441328642615048	Source_KNG1_Target_608,REACTOME_TRANSMEMBRANE_TRANSPORT_OF_SMALL_MOLECULES_Liver_Lung	Source_KNG1_Target_608,REACTOME_TRANSMEMBRANE_TRANSPORT_OF_SMALL_MOLECULES_Lung_Liver
Source_KNG1	Liver	Lung	547.4483507523619	3.038763526469831	0.0011877561965642604	Target_61,DMAP_ERY4	0.00455035608847276	-0.421575186992063	Source_KNG1_Target_61,DMAP_ERY4_Liver_Lung	Source_KNG1_Target_61,DMAP_ERY4_Lung_Liver
Source_KNG1	Liver	Lung	547.4483507523619	3.038763526469831	0.0011877561965642604	Target_614,REACTOME_DNA_REPAIR	1.1682872852159e-4	0.460038501242366	Source_KNG1_Target_614,REACTOME_DNA_REPAIR_Liver_Lung	Source_KNG1_Target_614,REACTOME_DNA_REPAIR_Lung_Liver
Source_KNG1	Liver	Lung	547.4483507523619	3.038763526469831	0.0011877561965642604	Target_621,MIPS_55S_RIBOSOME_MITOCHONDRIAL	8.31059831689629e-5	0.463383670167326	Source_KNG1_Target_621,MIPS_55S_RIBOSOME_MITOCHONDRIAL_Liver_Lung	Source_KNG1_Target_621,MIPS_55S_RIBOSOME_MITOCHONDRIAL_Lung_Liver
Source_KNG1	Liver	Lung	547.4483507523619	3.038763526469831	0.0011877561965642604	Target_627,REACTOME_GENERIC_TRANSCRIPTION_PATHWAY	7.25325427475276e-5	0.464710172830656	Source_KNG1_Target_627,REACTOME_GENERIC_TRANSCRIPTION_PATHWAY_Liver_Lung	Source_KNG1_Target_627,REACTOME_GENERIC_TRANSCRIPTION_PATHWAY_Lung_Liver
Source_KNG1	Liver	Lung	547.4483507523619	3.038763526469831	0.0011877561965642604	Target_631,REACTOME_GENERIC_TRANSCRIPTION_PATHWAY	4.00413037615621e-7	-0.511546700957173	Source_KNG1_Target_631,REACTOME_GENERIC_TRANSCRIPTION_PATHWAY_Liver_Lung	Source_KNG1_Target_631,REACTOME_GENERIC_TRANSCRIPTION_PATHWAY_Lung_Liver
Source_KNG1	Liver	Lung	547.4483507523619	3.038763526469831	0.0011877561965642604	Target_638,REACTOME_METABOLISM_OF_NON_CODING_RNA	1.36884552626171e-6	0.501099397300087	Source_KNG1_Target_638,REACTOME_METABOLISM_OF_NON_CODING_RNA_Liver_Lung	Source_KNG1_Target_638,REACTOME_METABOLISM_OF_NON_CODING_RNA_Lung_Liver
Source_KNG1	Liver	Lung	547.4483507523619	3.038763526469831	0.0011877561965642604	Target_658,SVM B cells memory	1.19156076963112e-5	-0.481798153255069	Source_KNG1_Target_658,SVM B cells memory_Liver_Lung	Source_KNG1_Target_658,SVM B cells memory_Lung_Liver
Source_KNG1	Liver	Lung	547.4483507523619	3.038763526469831	0.0011877561965642604	Target_659,KEGG_UBIQUITIN_MEDIATED_PROTEOLYSIS	8.1350721714557e-9	-0.542443508432506	Source_KNG1_Target_659,KEGG_UBIQUITIN_MEDIATED_PROTEOLYSIS_Liver_Lung	Source_KNG1_Target_659,KEGG_UBIQUITIN_MEDIATED_PROTEOLYSIS_Lung_Liver
Source_KNG1	Liver	Lung	547.4483507523619	3.038763526469831	0.0011877561965642604	Target_668,REACTOME_LATE_PHASE_OF_HIV_LIFE_CYCLE	1.9753869366923e-6	0.497910992837544	Source_KNG1_Target_668,REACTOME_LATE_PHASE_OF_HIV_LIFE_CYCLE_Liver_Lung	Source_KNG1_Target_668,REACTOME_LATE_PHASE_OF_HIV_LIFE_CYCLE_Lung_Liver
Source_KNG1	Liver	Lung	547.4483507523619	3.038763526469831	0.0011877561965642604	Target_674,REACTOME_TRANSCRIPTION	5.91840856483117e-5	0.466682163864332	Source_KNG1_Target_674,REACTOME_TRANSCRIPTION_Liver_Lung	Source_KNG1_Target_674,REACTOME_TRANSCRIPTION_Lung_Liver
Source_KNG1	Liver	Lung	547.4483507523619	3.038763526469831	0.0011877561965642604	Target_680,KEGG_OOCYTE_MEIOSIS	0.00122394421891081	0.435924400449933	Source_KNG1_Target_680,KEGG_OOCYTE_MEIOSIS_Liver_Lung	Source_KNG1_Target_680,KEGG_OOCYTE_MEIOSIS_Lung_Liver
Source_KNG1	Liver	Lung	547.4483507523619	3.038763526469831	0.0011877561965642604	Target_691,SVM T cells CD8	3.43548883137146e-5	-0.471894987920774	Source_KNG1_Target_691,SVM T cells CD8_Liver_Lung	Source_KNG1_Target_691,SVM T cells CD8_Lung_Liver
Source_KNG1	Liver	Lung	547.4483507523619	3.038763526469831	0.0011877561965642604	Target_70,KEGG_LYSOSOME	1.1167300689951e-4	0.46048387230569	Source_KNG1_Target_70,KEGG_LYSOSOME_Liver_Lung	Source_KNG1_Target_70,KEGG_LYSOSOME_Lung_Liver
Source_KNG1	Liver	Lung	547.4483507523619	3.038763526469831	0.0011877561965642604	Target_9,KEGG_HYPERTROPHIC_CARDIOMYOPATHY_HCM	0	-0.598949820333476	Source_KNG1_Target_9,KEGG_HYPERTROPHIC_CARDIOMYOPATHY_HCM_Liver_Lung	Source_KNG1_Target_9,KEGG_HYPERTROPHIC_CARDIOMYOPATHY_HCM_Lung_Liver
Source_KNG1	Liver	Lung	547.4483507523619	3.038763526469831	0.0011877561965642604	Target_91,REACTOME_G_ALPHA_I_SIGNALLING_EVENTS	0	0.686559157450137	Source_KNG1_Target_91,REACTOME_G_ALPHA_I_SIGNALLING_EVENTS_Liver_Lung	Source_KNG1_Target_91,REACTOME_G_ALPHA_I_SIGNALLING_EVENTS_Lung_Liver
Source_KNG1	Liver	Lung	547.4483507523619	3.038763526469831	0.0011877561965642604	Target_94,KEGG_SPLICEOSOME	0.00259868348532732	0.427778858235923	Source_KNG1_Target_94,KEGG_SPLICEOSOME_Liver_Lung	Source_KNG1_Target_94,KEGG_SPLICEOSOME_Lung_Liver
Source_KNG1	Liver	Lung	547.4483507523619	3.038763526469831	0.0011877561965642604	Target_LV 146	7.80727661631175e-7	-0.5059149393454	Source_KNG1_Target_LV 146_Liver_Lung	Source_KNG1_Target_LV 146_Lung_Liver
Source_KNG1	Liver	Lung	547.4483507523619	3.038763526469831	0.0011877561965642604	Target_LV 151	0	-0.587778363150161	Source_KNG1_Target_LV 151_Liver_Lung	Source_KNG1_Target_LV 151_Lung_Liver
Source_KNG1	Liver	Lung	547.4483507523619	3.038763526469831	0.0011877561965642604	Target_LV 154	0.0025585311617573	-0.427949521702618	Source_KNG1_Target_LV 154_Liver_Lung	Source_KNG1_Target_LV 154_Lung_Liver
Source_KNG1	Liver	Lung	547.4483507523619	3.038763526469831	0.0011877561965642604	Target_LV 167	9.70176743826379e-5	0.461868003223145	Source_KNG1_Target_LV 167_Liver_Lung	Source_KNG1_Target_LV 167_Lung_Liver
Source_KNG1	Liver	Lung	547.4483507523619	3.038763526469831	0.0011877561965642604	Target_LV 177	3.6104850007867e-4	-0.448690907503593	Source_KNG1_Target_LV 177_Liver_Lung	Source_KNG1_Target_LV 177_Lung_Liver
Source_KNG1	Liver	Lung	547.4483507523619	3.038763526469831	0.0011877561965642604	Target_LV 192	3.18971394506207e-5	0.472599638763598	Source_KNG1_Target_LV 192_Liver_Lung	Source_KNG1_Target_LV 192_Lung_Liver
Source_KNG1	Liver	Lung	547.4483507523619	3.038763526469831	0.0011877561965642604	Target_LV 200	0	-0.579957751914893	Source_KNG1_Target_LV 200_Liver_Lung	Source_KNG1_Target_LV 200_Lung_Liver
Source_KNG1	Liver	Lung	547.4483507523619	3.038763526469831	0.0011877561965642604	Target_LV 206	2.5123017000083804e-9	0.551230762519896	Source_KNG1_Target_LV 206_Liver_Lung	Source_KNG1_Target_LV 206_Lung_Liver
Source_KNG1	Liver	Lung	547.4483507523619	3.038763526469831	0.0011877561965642604	Target_LV 21	0	0.605506160742681	Source_KNG1_Target_LV 21_Liver_Lung	Source_KNG1_Target_LV 21_Lung_Liver
Source_KNG1	Liver	Lung	547.4483507523619	3.038763526469831	0.0011877561965642604	Target_LV 213	0.00271815706937195	-0.427285686460315	Source_KNG1_Target_LV 213_Liver_Lung	Source_KNG1_Target_LV 213_Lung_Liver
Source_KNG1	Liver	Lung	547.4483507523619	3.038763526469831	0.0011877561965642604	Target_LV 237	0.0048988816020108	-0.420748482457693	Source_KNG1_Target_LV 237_Liver_Lung	Source_KNG1_Target_LV 237_Lung_Liver
Source_KNG1	Liver	Lung	547.4483507523619	3.038763526469831	0.0011877561965642604	Target_LV 251	6.1260036433052e-4	0.443226819760843	Source_KNG1_Target_LV 251_Liver_Lung	Source_KNG1_Target_LV 251_Lung_Liver
Source_KNG1	Liver	Lung	547.4483507523619	3.038763526469831	0.0011877561965642604	Target_LV 264	0	-0.587143341098986	Source_KNG1_Target_LV 264_Liver_Lung	Source_KNG1_Target_LV 264_Lung_Liver
Source_KNG1	Liver	Lung	547.4483507523619	3.038763526469831	0.0011877561965642604	Target_LV 271	4.78533657144453e-10	0.563666951777707	Source_KNG1_Target_LV 271_Liver_Lung	Source_KNG1_Target_LV 271_Lung_Liver
Source_KNG1	Liver	Lung	547.4483507523619	3.038763526469831	0.0011877561965642604	Target_LV 273	0	-0.607770792738191	Source_KNG1_Target_LV 273_Liver_Lung	Source_KNG1_Target_LV 273_Lung_Liver
Source_KNG1	Liver	Lung	547.4483507523619	3.038763526469831	0.0011877561965642604	Target_LV 275	1.14848077714669e-8	-0.539823304355416	Source_KNG1_Target_LV 275_Liver_Lung	Source_KNG1_Target_LV 275_Lung_Liver
Source_KNG1	Liver	Lung	547.4483507523619	3.038763526469831	0.0011877561965642604	Target_LV 305	0	-0.575755798420616	Source_KNG1_Target_LV 305_Liver_Lung	Source_KNG1_Target_LV 305_Lung_Liver
Source_KNG1	Liver	Lung	547.4483507523619	3.038763526469831	0.0011877561965642604	Target_LV 318	2.39266828572227e-10	-0.569352464363226	Source_KNG1_Target_LV 318_Liver_Lung	Source_KNG1_Target_LV 318_Lung_Liver
Source_KNG1	Liver	Lung	547.4483507523619	3.038763526469831	0.0011877561965642604	Target_LV 329	7.84259240020901e-5	0.463949384772036	Source_KNG1_Target_LV 329_Liver_Lung	Source_KNG1_Target_LV 329_Lung_Liver
Source_KNG1	Liver	Lung	547.4483507523619	3.038763526469831	0.0011877561965642604	Target_LV 330	3.149308955721e-4	-0.4500876886457	Source_KNG1_Target_LV 330_Liver_Lung	Source_KNG1_Target_LV 330_Lung_Liver
Source_KNG1	Liver	Lung	547.4483507523619	3.038763526469831	0.0011877561965642604	Target_LV 331	2.43190804560811e-6	0.496089476946773	Source_KNG1_Target_LV 331_Liver_Lung	Source_KNG1_Target_LV 331_Lung_Liver
Source_KNG1	Liver	Lung	547.4483507523619	3.038763526469831	0.0011877561965642604	Target_LV 385	0.00244422191294058	-0.428449914995334	Source_KNG1_Target_LV 385_Liver_Lung	Source_KNG1_Target_LV 385_Lung_Liver
Source_KNG1	Liver	Lung	547.4483507523619	3.038763526469831	0.0011877561965642604	Target_LV 393	0.00184926005994557	-0.431486238555943	Source_KNG1_Target_LV 393_Liver_Lung	Source_KNG1_Target_LV 393_Lung_Liver
Source_KNG1	Liver	Lung	547.4483507523619	3.038763526469831	0.0011877561965642604	Target_LV 412	0.00113127820997283	0.436763836600823	Source_KNG1_Target_LV 412_Liver_Lung	Source_KNG1_Target_LV 412_Lung_Liver
Source_KNG1	Liver	Lung	547.4483507523619	3.038763526469831	0.0011877561965642604	Target_LV 414	0	0.586770856684189	Source_KNG1_Target_LV 414_Liver_Lung	Source_KNG1_Target_LV 414_Lung_Liver
Source_KNG1	Liver	Lung	547.4483507523619	3.038763526469831	0.0011877561965642604	Target_LV 421	1.15924778443244e-6	-0.502533131395854	Source_KNG1_Target_LV 421_Liver_Lung	Source_KNG1_Target_LV 421_Lung_Liver
Source_KNG1	Liver	Lung	547.4483507523619	3.038763526469831	0.0011877561965642604	Target_LV 425	1.40090728129039e-7	-0.520202054154151	Source_KNG1_Target_LV 425_Liver_Lung	Source_KNG1_Target_LV 425_Lung_Liver
Source_KNG1	Liver	Lung	547.4483507523619	3.038763526469831	0.0011877561965642604	Target_LV 444	0.00351133976576445	0.424461243312816	Source_KNG1_Target_LV 444_Liver_Lung	Source_KNG1_Target_LV 444_Lung_Liver
Source_KNG1	Liver	Lung	547.4483507523619	3.038763526469831	0.0011877561965642604	Target_LV 46	2.26097582327611e-5	-0.475845612302777	Source_KNG1_Target_LV 46_Liver_Lung	Source_KNG1_Target_LV 46_Lung_Liver
Source_KNG1	Liver	Lung	547.4483507523619	3.038763526469831	0.0011877561965642604	Target_LV 470	3.82826925715563e-8	0.530553292034635	Source_KNG1_Target_LV 470_Liver_Lung	Source_KNG1_Target_LV 470_Lung_Liver
Source_KNG1	Liver	Lung	547.4483507523619	3.038763526469831	0.0011877561965642604	Target_LV 487	2.97887201572422e-8	0.532532884918452	Source_KNG1_Target_LV 487_Liver_Lung	Source_KNG1_Target_LV 487_Lung_Liver
Source_KNG1	Liver	Lung	547.4483507523619	3.038763526469831	0.0011877561965642604	Target_LV 495	0.00348332305573962	0.424550006984119	Source_KNG1_Target_LV 495_Liver_Lung	Source_KNG1_Target_LV 495_Lung_Liver
Source_KNG1	Liver	Lung	547.4483507523619	3.038763526469831	0.0011877561965642604	Target_LV 511	5.7055436344577e-4	0.443967329190916	Source_KNG1_Target_LV 511_Liver_Lung	Source_KNG1_Target_LV 511_Lung_Liver
Source_KNG1	Liver	Lung	547.4483507523619	3.038763526469831	0.0011877561965642604	Target_LV 520	6.8175984296226e-4	-0.442109488725016	Source_KNG1_Target_LV 520_Liver_Lung	Source_KNG1_Target_LV 520_Lung_Liver
Source_KNG1	Liver	Lung	547.4483507523619	3.038763526469831	0.0011877561965642604	Target_LV 528	8.153916826874e-4	0.440230688170188	Source_KNG1_Target_LV 528_Liver_Lung	Source_KNG1_Target_LV 528_Lung_Liver
Source_KNG1	Liver	Lung	547.4483507523619	3.038763526469831	0.0011877561965642604	Target_LV 540	2.39266828572227e-10	0.568299383010288	Source_KNG1_Target_LV 540_Liver_Lung	Source_KNG1_Target_LV 540_Lung_Liver
Source_KNG1	Liver	Lung	547.4483507523619	3.038763526469831	0.0011877561965642604	Target_LV 543	3.68287876877371e-5	0.471233422897965	Source_KNG1_Target_LV 543_Liver_Lung	Source_KNG1_Target_LV 543_Lung_Liver
Source_KNG1	Liver	Lung	547.4483507523619	3.038763526469831	0.0011877561965642604	Target_LV 561	1.1463273756895e-4	-0.460225826129588	Source_KNG1_Target_LV 561_Liver_Lung	Source_KNG1_Target_LV 561_Lung_Liver
Source_KNG1	Liver	Lung	547.4483507523619	3.038763526469831	0.0011877561965642604	Target_LV 629	9.57067314288906e-10	-0.558065204986757	Source_KNG1_Target_LV 629_Liver_Lung	Source_KNG1_Target_LV 629_Lung_Liver
Source_KNG1	Liver	Lung	547.4483507523619	3.038763526469831	0.0011877561965642604	Target_LV 645	7.839577638169e-7	0.505880583955028	Source_KNG1_Target_LV 645_Liver_Lung	Source_KNG1_Target_LV 645_Lung_Liver
Source_KNG1	Liver	Lung	547.4483507523619	3.038763526469831	0.0011877561965642604	Target_LV 684	2.15902422762149e-6	0.497133546342452	Source_KNG1_Target_LV 684_Liver_Lung	Source_KNG1_Target_LV 684_Lung_Liver
Source_KNG1	Liver	Lung	547.4483507523619	3.038763526469831	0.0011877561965642604	Target_LV 697	7.5722220802565e-4	0.44100894987092	Source_KNG1_Target_LV 697_Liver_Lung	Source_KNG1_Target_LV 697_Lung_Liver
Source_KNG1	Liver	Lung	547.4483507523619	3.038763526469831	0.0011877561965642604	Target_LV 85	2.8840230558757e-4	0.450983771907263	Source_KNG1_Target_LV 85_Liver_Lung	Source_KNG1_Target_LV 85_Lung_Liver
Source_KNG1	Liver	Lung	547.4483507523619	3.038763526469831	0.0011877561965642604	Target_LV 96	0	-0.59059907954631	Source_KNG1_Target_LV 96_Liver_Lung	Source_KNG1_Target_LV 96_Lung_Liver
Source_THPO	Liver	Lung	546.236342322289	3.0305564856112084	0.0012205176143319102	Target_105,REACTOME_GENERIC_TRANSCRIPTION_PATHWAY	0.00122910855413871	-0.43587944219084	Source_THPO_Target_105,REACTOME_GENERIC_TRANSCRIPTION_PATHWAY_Liver_Lung	Source_THPO_Target_105,REACTOME_GENERIC_TRANSCRIPTION_PATHWAY_Lung_Liver
Source_THPO	Liver	Lung	546.236342322289	3.0305564856112084	0.0012205176143319102	Target_11,MIPS_RIBOSOME_CYTOPLASMIC	2.03891227967823e-6	-0.497634454231253	Source_THPO_Target_11,MIPS_RIBOSOME_CYTOPLASMIC_Liver_Lung	Source_THPO_Target_11,MIPS_RIBOSOME_CYTOPLASMIC_Lung_Liver
Source_THPO	Liver	Lung	546.236342322289	3.0305564856112084	0.0012205176143319102	Target_124,REACTOME_DNA_REPAIR	1.5468385127048e-4	-0.457254362000824	Source_THPO_Target_124,REACTOME_DNA_REPAIR_Liver_Lung	Source_THPO_Target_124,REACTOME_DNA_REPAIR_Lung_Liver
Source_THPO	Liver	Lung	546.236342322289	3.0305564856112084	0.0012205176143319102	Target_131,KEGG_UBIQUITIN_MEDIATED_PROTEOLYSIS	0	-0.628401681018305	Source_THPO_Target_131,KEGG_UBIQUITIN_MEDIATED_PROTEOLYSIS_Liver_Lung	Source_THPO_Target_131,KEGG_UBIQUITIN_MEDIATED_PROTEOLYSIS_Lung_Liver
Source_THPO	Liver	Lung	546.236342322289	3.0305564856112084	0.0012205176143319102	Target_137,REACTOME_RNA_POL_II_TRANSCRIPTION	4.8200302615875e-7	-0.509994026641692	Source_THPO_Target_137,REACTOME_RNA_POL_II_TRANSCRIPTION_Liver_Lung	Source_THPO_Target_137,REACTOME_RNA_POL_II_TRANSCRIPTION_Lung_Liver
Source_THPO	Liver	Lung	546.236342322289	3.0305564856112084	0.0012205176143319102	Target_144,PID_MET_PATHWAY	0	-0.582036632940892	Source_THPO_Target_144,PID_MET_PATHWAY_Liver_Lung	Source_THPO_Target_144,PID_MET_PATHWAY_Lung_Liver
Source_THPO	Liver	Lung	546.236342322289	3.0305564856112084	0.0012205176143319102	Target_156,REACTOME_MUSCLE_CONTRACTION	1.03725759188489e-5	0.483071990453034	Source_THPO_Target_156,REACTOME_MUSCLE_CONTRACTION_Liver_Lung	Source_THPO_Target_156,REACTOME_MUSCLE_CONTRACTION_Lung_Liver
Source_THPO	Liver	Lung	546.236342322289	3.0305564856112084	0.0012205176143319102	Target_160,REACTOME_ANTIGEN_PROCESSING_UBIQUITINATION_PROTEASOME_DEGRADATION	3.50152647605739e-5	0.471713996095458	Source_THPO_Target_160,REACTOME_ANTIGEN_PROCESSING_UBIQUITINATION_PROTEASOME_DEGRADATION_Liver_Lung	Source_THPO_Target_160,REACTOME_ANTIGEN_PROCESSING_UBIQUITINATION_PROTEASOME_DEGRADATION_Lung_Liver
Source_THPO	Liver	Lung	546.236342322289	3.0305564856112084	0.0012205176143319102	Target_185,REACTOME_TRANSCRIPTION	1.7177013476565e-4	-0.456208603559946	Source_THPO_Target_185,REACTOME_TRANSCRIPTION_Liver_Lung	Source_THPO_Target_185,REACTOME_TRANSCRIPTION_Lung_Liver
Source_THPO	Liver	Lung	546.236342322289	3.0305564856112084	0.0012205176143319102	Target_188,REACTOME_DEVELOPMENTAL_BIOLOGY	5.35024555370356e-6	0.489081577643057	Source_THPO_Target_188,REACTOME_DEVELOPMENTAL_BIOLOGY_Liver_Lung	Source_THPO_Target_188,REACTOME_DEVELOPMENTAL_BIOLOGY_Lung_Liver
Source_THPO	Liver	Lung	546.236342322289	3.0305564856112084	0.0012205176143319102	Target_190,MIPS_MEDIATOR_COMPLEX	4.78533657144453e-10	-0.563660271136388	Source_THPO_Target_190,MIPS_MEDIATOR_COMPLEX_Liver_Lung	Source_THPO_Target_190,MIPS_MEDIATOR_COMPLEX_Lung_Liver
Source_THPO	Liver	Lung	546.236342322289	3.0305564856112084	0.0012205176143319102	Target_198,REACTOME_DEVELOPMENTAL_BIOLOGY	9.71234303208668e-5	0.461857299521711	Source_THPO_Target_198,REACTOME_DEVELOPMENTAL_BIOLOGY_Liver_Lung	Source_THPO_Target_198,REACTOME_DEVELOPMENTAL_BIOLOGY_Lung_Liver
Source_THPO	Liver	Lung	546.236342322289	3.0305564856112084	0.0012205176143319102	Target_199,PID_KITPATHWAY	3.91512311592734e-6	-0.491876292831114	Source_THPO_Target_199,PID_KITPATHWAY_Liver_Lung	Source_THPO_Target_199,PID_KITPATHWAY_Lung_Liver
Source_THPO	Liver	Lung	546.236342322289	3.0305564856112084	0.0012205176143319102	Target_209,REACTOME_METABOLISM_OF_LIPIDS_AND_LIPOPROTEINS	0.00204270023247477	0.430406740304251	Source_THPO_Target_209,REACTOME_METABOLISM_OF_LIPIDS_AND_LIPOPROTEINS_Liver_Lung	Source_THPO_Target_209,REACTOME_METABOLISM_OF_LIPIDS_AND_LIPOPROTEINS_Lung_Liver
Source_THPO	Liver	Lung	546.236342322289	3.0305564856112084	0.0012205176143319102	Target_219,KEGG_PEROXISOME	1.1546251493044e-4	0.460154634317163	Source_THPO_Target_219,KEGG_PEROXISOME_Liver_Lung	Source_THPO_Target_219,KEGG_PEROXISOME_Lung_Liver
Source_THPO	Liver	Lung	546.236342322289	3.0305564856112084	0.0012205176143319102	Target_232,DMAP_ERY4	1.3800097164828e-4	-0.458389423318517	Source_THPO_Target_232,DMAP_ERY4_Liver_Lung	Source_THPO_Target_232,DMAP_ERY4_Lung_Liver
Source_THPO	Liver	Lung	546.236342322289	3.0305564856112084	0.0012205176143319102	Target_248,DMAP_ERY3	7.9783523987409e-5	-0.463781986599562	Source_THPO_Target_248,DMAP_ERY3_Liver_Lung	Source_THPO_Target_248,DMAP_ERY3_Lung_Liver
Source_THPO	Liver	Lung	546.236342322289	3.0305564856112084	0.0012205176143319102	Target_267,SVM T cells gamma delta	0	0.759407983431189	Source_THPO_Target_267,SVM T cells gamma delta_Liver_Lung	Source_THPO_Target_267,SVM T cells gamma delta_Lung_Liver
Source_THPO	Liver	Lung	546.236342322289	3.0305564856112084	0.0012205176143319102	Target_27,REACTOME_PHOSPHOLIPID_METABOLISM	7.91513810263211e-5	-0.463859578030892	Source_THPO_Target_27,REACTOME_PHOSPHOLIPID_METABOLISM_Liver_Lung	Source_THPO_Target_27,REACTOME_PHOSPHOLIPID_METABOLISM_Lung_Liver
Source_THPO	Liver	Lung	546.236342322289	3.0305564856112084	0.0012205176143319102	Target_281,DMAP_ERY3	5.68258717859038e-7	-0.508607509306717	Source_THPO_Target_281,DMAP_ERY3_Liver_Lung	Source_THPO_Target_281,DMAP_ERY3_Lung_Liver
Source_THPO	Liver	Lung	546.236342322289	3.0305564856112084	0.0012205176143319102	Target_289,REACTOME_GPCR_DOWNSTREAM_SIGNALING	8.61360582860016e-9	-0.54198580820185	Source_THPO_Target_289,REACTOME_GPCR_DOWNSTREAM_SIGNALING_Liver_Lung	Source_THPO_Target_289,REACTOME_GPCR_DOWNSTREAM_SIGNALING_Lung_Liver
Source_THPO	Liver	Lung	546.236342322289	3.0305564856112084	0.0012205176143319102	Target_30,IRIS_Neutrophil-Resting	3.26956924909805e-5	-0.472365060190997	Source_THPO_Target_30,IRIS_Neutrophil-Resting_Liver_Lung	Source_THPO_Target_30,IRIS_Neutrophil-Resting_Lung_Liver
Source_THPO	Liver	Lung	546.236342322289	3.0305564856112084	0.0012205176143319102	Target_304,REACTOME_METABOLISM_OF_PROTEINS	0.00220077820334197	-0.429595460716099	Source_THPO_Target_304,REACTOME_METABOLISM_OF_PROTEINS_Liver_Lung	Source_THPO_Target_304,REACTOME_METABOLISM_OF_PROTEINS_Lung_Liver
Source_THPO	Liver	Lung	546.236342322289	3.0305564856112084	0.0012205176143319102	Target_314,REACTOME_CELL_CYCLE_MITOTIC	0.00187366312305848	0.43134420497157	Source_THPO_Target_314,REACTOME_CELL_CYCLE_MITOTIC_Liver_Lung	Source_THPO_Target_314,REACTOME_CELL_CYCLE_MITOTIC_Lung_Liver
Source_THPO	Liver	Lung	546.236342322289	3.0305564856112084	0.0012205176143319102	Target_317,REACTOME_GENERIC_TRANSCRIPTION_PATHWAY	1.22026082571836e-8	-0.539435443585066	Source_THPO_Target_317,REACTOME_GENERIC_TRANSCRIPTION_PATHWAY_Liver_Lung	Source_THPO_Target_317,REACTOME_GENERIC_TRANSCRIPTION_PATHWAY_Lung_Liver
Source_THPO	Liver	Lung	546.236342322289	3.0305564856112084	0.0012205176143319102	Target_320,PID_E2F_PATHWAY	0.00184446204223221	-0.431514377912197	Source_THPO_Target_320,PID_E2F_PATHWAY_Liver_Lung	Source_THPO_Target_320,PID_E2F_PATHWAY_Lung_Liver
Source_THPO	Liver	Lung	546.236342322289	3.0305564856112084	0.0012205176143319102	Target_34,KEGG_AMINOACYL_TRNA_BIOSYNTHESIS	1.30400421571863e-8	0.538909893210596	Source_THPO_Target_34,KEGG_AMINOACYL_TRNA_BIOSYNTHESIS_Liver_Lung	Source_THPO_Target_34,KEGG_AMINOACYL_TRNA_BIOSYNTHESIS_Lung_Liver
Source_THPO	Liver	Lung	546.236342322289	3.0305564856112084	0.0012205176143319102	Target_345,MIPS_SPLICEOSOME	9.09213948574461e-9	-0.541642846933632	Source_THPO_Target_345,MIPS_SPLICEOSOME_Liver_Lung	Source_THPO_Target_345,MIPS_SPLICEOSOME_Lung_Liver
Source_THPO	Liver	Lung	546.236342322289	3.0305564856112084	0.0012205176143319102	Target_373,REACTOME_MRNA_PROCESSING	1.3543962024842e-4	-0.458575361629911	Source_THPO_Target_373,REACTOME_MRNA_PROCESSING_Liver_Lung	Source_THPO_Target_373,REACTOME_MRNA_PROCESSING_Lung_Liver
Source_THPO	Liver	Lung	546.236342322289	3.0305564856112084	0.0012205176143319102	Target_379,PID_BETACATENIN_NUC_PATHWAY	4.5702356925581e-5	0.469170596408481	Source_THPO_Target_379,PID_BETACATENIN_NUC_PATHWAY_Liver_Lung	Source_THPO_Target_379,PID_BETACATENIN_NUC_PATHWAY_Lung_Liver
Source_THPO	Liver	Lung	546.236342322289	3.0305564856112084	0.0012205176143319102	Target_382,REACTOME_NEURONAL_SYSTEM	9.50894230111743e-6	0.483867775438024	Source_THPO_Target_382,REACTOME_NEURONAL_SYSTEM_Liver_Lung	Source_THPO_Target_382,REACTOME_NEURONAL_SYSTEM_Lung_Liver
Source_THPO	Liver	Lung	546.236342322289	3.0305564856112084	0.0012205176143319102	Target_383,KEGG_PATHWAYS_IN_CANCER	1.54662077989087e-6	-0.500040968934492	Source_THPO_Target_383,KEGG_PATHWAYS_IN_CANCER_Liver_Lung	Source_THPO_Target_383,KEGG_PATHWAYS_IN_CANCER_Lung_Liver
Source_THPO	Liver	Lung	546.236342322289	3.0305564856112084	0.0012205176143319102	Target_4,SVM Monocytes	8.77391460374355e-7	-0.504921086228871	Source_THPO_Target_4,SVM Monocytes_Liver_Lung	Source_THPO_Target_4,SVM Monocytes_Lung_Liver
Source_THPO	Liver	Lung	546.236342322289	3.0305564856112084	0.0012205176143319102	Target_405,REACTOME_DEVELOPMENTAL_BIOLOGY	2.78745855286644e-8	-0.533048148334258	Source_THPO_Target_405,REACTOME_DEVELOPMENTAL_BIOLOGY_Liver_Lung	Source_THPO_Target_405,REACTOME_DEVELOPMENTAL_BIOLOGY_Lung_Liver
Source_THPO	Liver	Lung	546.236342322289	3.0305564856112084	0.0012205176143319102	Target_420,REACTOME_METABOLISM_OF_LIPIDS_AND_LIPOPROTEINS	1.2279556469252e-4	0.459546220095124	Source_THPO_Target_420,REACTOME_METABOLISM_OF_LIPIDS_AND_LIPOPROTEINS_Liver_Lung	Source_THPO_Target_420,REACTOME_METABOLISM_OF_LIPIDS_AND_LIPOPROTEINS_Lung_Liver
Source_THPO	Liver	Lung	546.236342322289	3.0305564856112084	0.0012205176143319102	Target_424,REACTOME_SIGNALLING_BY_NGF	8.61456289591445e-6	0.484769572866932	Source_THPO_Target_424,REACTOME_SIGNALLING_BY_NGF_Liver_Lung	Source_THPO_Target_424,REACTOME_SIGNALLING_BY_NGF_Lung_Liver
Source_THPO	Liver	Lung	546.236342322289	3.0305564856112084	0.0012205176143319102	Target_433,REACTOME_SLC_MEDIATED_TRANSMEMBRANE_TRANSPORT	8.99164741774428e-7	-0.504711503695188	Source_THPO_Target_433,REACTOME_SLC_MEDIATED_TRANSMEMBRANE_TRANSPORT_Liver_Lung	Source_THPO_Target_433,REACTOME_SLC_MEDIATED_TRANSMEMBRANE_TRANSPORT_Lung_Liver
Source_THPO	Liver	Lung	546.236342322289	3.0305564856112084	0.0012205176143319102	Target_44,REACTOME_TRANSCRIPTION	0.00184895092720305	-0.431488049373246	Source_THPO_Target_44,REACTOME_TRANSCRIPTION_Liver_Lung	Source_THPO_Target_44,REACTOME_TRANSCRIPTION_Lung_Liver
Source_THPO	Liver	Lung	546.236342322289	3.0305564856112084	0.0012205176143319102	Target_445,REACTOME_SIGNALING_BY_GPCR	0	0.578826034350443	Source_THPO_Target_445,REACTOME_SIGNALING_BY_GPCR_Liver_Lung	Source_THPO_Target_445,REACTOME_SIGNALING_BY_GPCR_Lung_Liver
Source_THPO	Liver	Lung	546.236342322289	3.0305564856112084	0.0012205176143319102	Target_447,REACTOME_SIGNALING_BY_GPCR	7.178004857166801e-10	-0.560233716049663	Source_THPO_Target_447,REACTOME_SIGNALING_BY_GPCR_Liver_Lung	Source_THPO_Target_447,REACTOME_SIGNALING_BY_GPCR_Lung_Liver
Source_THPO	Liver	Lung	546.236342322289	3.0305564856112084	0.0012205176143319102	Target_455,REACTOME_METABOLISM_OF_LIPIDS_AND_LIPOPROTEINS	4.66311907540984e-5	-0.468977644423794	Source_THPO_Target_455,REACTOME_METABOLISM_OF_LIPIDS_AND_LIPOPROTEINS_Liver_Lung	Source_THPO_Target_455,REACTOME_METABOLISM_OF_LIPIDS_AND_LIPOPROTEINS_Lung_Liver
Source_THPO	Liver	Lung	546.236342322289	3.0305564856112084	0.0012205176143319102	Target_459,KEGG_REGULATION_OF_ACTIN_CYTOSKELETON	5.69478978684756e-6	-0.488519963386611	Source_THPO_Target_459,KEGG_REGULATION_OF_ACTIN_CYTOSKELETON_Liver_Lung	Source_THPO_Target_459,KEGG_REGULATION_OF_ACTIN_CYTOSKELETON_Lung_Liver
Source_THPO	Liver	Lung	546.236342322289	3.0305564856112084	0.0012205176143319102	Target_460,REACTOME_GENERIC_TRANSCRIPTION_PATHWAY	8.26427625888471e-6	-0.485147727174027	Source_THPO_Target_460,REACTOME_GENERIC_TRANSCRIPTION_PATHWAY_Liver_Lung	Source_THPO_Target_460,REACTOME_GENERIC_TRANSCRIPTION_PATHWAY_Lung_Liver
Source_THPO	Liver	Lung	546.236342322289	3.0305564856112084	0.0012205176143319102	Target_466,KEGG_SMALL_CELL_LUNG_CANCER	0	-0.609233006281074	Source_THPO_Target_466,KEGG_SMALL_CELL_LUNG_CANCER_Liver_Lung	Source_THPO_Target_466,KEGG_SMALL_CELL_LUNG_CANCER_Lung_Liver
Source_THPO	Liver	Lung	546.236342322289	3.0305564856112084	0.0012205176143319102	Target_479,KEGG_MAPK_SIGNALING_PATHWAY	1.0064998410719e-4	-0.461506966936693	Source_THPO_Target_479,KEGG_MAPK_SIGNALING_PATHWAY_Liver_Lung	Source_THPO_Target_479,KEGG_MAPK_SIGNALING_PATHWAY_Lung_Liver
Source_THPO	Liver	Lung	546.236342322289	3.0305564856112084	0.0012205176143319102	Target_481,REACTOME_AXON_GUIDANCE	2.2441673285689e-4	0.453524056867568	Source_THPO_Target_481,REACTOME_AXON_GUIDANCE_Liver_Lung	Source_THPO_Target_481,REACTOME_AXON_GUIDANCE_Lung_Liver
Source_THPO	Liver	Lung	546.236342322289	3.0305564856112084	0.0012205176143319102	Target_483,KEGG_CYSTEINE_AND_METHIONINE_METABOLISM	7.2613414935585e-5	0.464699347731466	Source_THPO_Target_483,KEGG_CYSTEINE_AND_METHIONINE_METABOLISM_Liver_Lung	Source_THPO_Target_483,KEGG_CYSTEINE_AND_METHIONINE_METABOLISM_Lung_Liver
Source_THPO	Liver	Lung	546.236342322289	3.0305564856112084	0.0012205176143319102	Target_491,KEGG_REGULATION_OF_ACTIN_CYTOSKELETON	2.6319351142944904e-9	-0.550646435491171	Source_THPO_Target_491,KEGG_REGULATION_OF_ACTIN_CYTOSKELETON_Liver_Lung	Source_THPO_Target_491,KEGG_REGULATION_OF_ACTIN_CYTOSKELETON_Lung_Liver
Source_THPO	Liver	Lung	546.236342322289	3.0305564856112084	0.0012205176143319102	Target_493,KEGG_HEMATOPOIETIC_CELL_LINEAGE	2.21417523160738e-6	-0.496912768556865	Source_THPO_Target_493,KEGG_HEMATOPOIETIC_CELL_LINEAGE_Liver_Lung	Source_THPO_Target_493,KEGG_HEMATOPOIETIC_CELL_LINEAGE_Lung_Liver
Source_THPO	Liver	Lung	546.236342322289	3.0305564856112084	0.0012205176143319102	Target_496,REACTOME_SIGNALING_BY_GPCR	2.38673446837367e-5	-0.47533732599405	Source_THPO_Target_496,REACTOME_SIGNALING_BY_GPCR_Liver_Lung	Source_THPO_Target_496,REACTOME_SIGNALING_BY_GPCR_Lung_Liver
Source_THPO	Liver	Lung	546.236342322289	3.0305564856112084	0.0012205176143319102	Target_501,REACTOME_INNATE_IMMUNE_SYSTEM	0.00304706066919902	-0.426028883668844	Source_THPO_Target_501,REACTOME_INNATE_IMMUNE_SYSTEM_Liver_Lung	Source_THPO_Target_501,REACTOME_INNATE_IMMUNE_SYSTEM_Lung_Liver
Source_THPO	Liver	Lung	546.236342322289	3.0305564856112084	0.0012205176143319102	Target_534,REACTOME_GENERIC_TRANSCRIPTION_PATHWAY	1.2805560665185e-4	-0.459131083485838	Source_THPO_Target_534,REACTOME_GENERIC_TRANSCRIPTION_PATHWAY_Liver_Lung	Source_THPO_Target_534,REACTOME_GENERIC_TRANSCRIPTION_PATHWAY_Lung_Liver
Source_THPO	Liver	Lung	546.236342322289	3.0305564856112084	0.0012205176143319102	Target_554,REACTOME_ANTIGEN_PROCESSING_UBIQUITINATION_PROTEASOME_DEGRADATION	0	-0.581313960372201	Source_THPO_Target_554,REACTOME_ANTIGEN_PROCESSING_UBIQUITINATION_PROTEASOME_DEGRADATION_Liver_Lung	Source_THPO_Target_554,REACTOME_ANTIGEN_PROCESSING_UBIQUITINATION_PROTEASOME_DEGRADATION_Lung_Liver
Source_THPO	Liver	Lung	546.236342322289	3.0305564856112084	0.0012205176143319102	Target_580,REACTOME_GENERIC_TRANSCRIPTION_PATHWAY	0	0.640643457937916	Source_THPO_Target_580,REACTOME_GENERIC_TRANSCRIPTION_PATHWAY_Liver_Lung	Source_THPO_Target_580,REACTOME_GENERIC_TRANSCRIPTION_PATHWAY_Lung_Liver
Source_THPO	Liver	Lung	546.236342322289	3.0305564856112084	0.0012205176143319102	Target_587,REACTOME_GENERIC_TRANSCRIPTION_PATHWAY	9.57067314288906e-10	0.558123710479307	Source_THPO_Target_587,REACTOME_GENERIC_TRANSCRIPTION_PATHWAY_Liver_Lung	Source_THPO_Target_587,REACTOME_GENERIC_TRANSCRIPTION_PATHWAY_Lung_Liver
Source_THPO	Liver	Lung	546.236342322289	3.0305564856112084	0.0012205176143319102	Target_588,REACTOME_GPCR_DOWNSTREAM_SIGNALING	3.88569329601296e-7	-0.511799172048065	Source_THPO_Target_588,REACTOME_GPCR_DOWNSTREAM_SIGNALING_Liver_Lung	Source_THPO_Target_588,REACTOME_GPCR_DOWNSTREAM_SIGNALING_Lung_Liver
Source_THPO	Liver	Lung	546.236342322289	3.0305564856112084	0.0012205176143319102	Target_61,DMAP_ERY4	3.75160816528108e-5	-0.471057263049041	Source_THPO_Target_61,DMAP_ERY4_Liver_Lung	Source_THPO_Target_61,DMAP_ERY4_Lung_Liver
Source_THPO	Liver	Lung	546.236342322289	3.0305564856112084	0.0012205176143319102	Target_614,REACTOME_DNA_REPAIR	2.14767101660573e-5	0.476327662454329	Source_THPO_Target_614,REACTOME_DNA_REPAIR_Liver_Lung	Source_THPO_Target_614,REACTOME_DNA_REPAIR_Lung_Liver
Source_THPO	Liver	Lung	546.236342322289	3.0305564856112084	0.0012205176143319102	Target_621,MIPS_55S_RIBOSOME_MITOCHONDRIAL	7.417271685739021e-9	0.543168068220377	Source_THPO_Target_621,MIPS_55S_RIBOSOME_MITOCHONDRIAL_Liver_Lung	Source_THPO_Target_621,MIPS_55S_RIBOSOME_MITOCHONDRIAL_Lung_Liver
Source_THPO	Liver	Lung	546.236342322289	3.0305564856112084	0.0012205176143319102	Target_627,REACTOME_GENERIC_TRANSCRIPTION_PATHWAY	6.07450624379169e-6	0.487938108903965	Source_THPO_Target_627,REACTOME_GENERIC_TRANSCRIPTION_PATHWAY_Liver_Lung	Source_THPO_Target_627,REACTOME_GENERIC_TRANSCRIPTION_PATHWAY_Lung_Liver
Source_THPO	Liver	Lung	546.236342322289	3.0305564856112084	0.0012205176143319102	Target_631,REACTOME_GENERIC_TRANSCRIPTION_PATHWAY	2.77018348784352e-5	-0.473933879228477	Source_THPO_Target_631,REACTOME_GENERIC_TRANSCRIPTION_PATHWAY_Liver_Lung	Source_THPO_Target_631,REACTOME_GENERIC_TRANSCRIPTION_PATHWAY_Lung_Liver
Source_THPO	Liver	Lung	546.236342322289	3.0305564856112084	0.0012205176143319102	Target_638,REACTOME_METABOLISM_OF_NON_CODING_RNA	3.25163620029656e-7	0.51328224750868	Source_THPO_Target_638,REACTOME_METABOLISM_OF_NON_CODING_RNA_Liver_Lung	Source_THPO_Target_638,REACTOME_METABOLISM_OF_NON_CODING_RNA_Lung_Liver
Source_THPO	Liver	Lung	546.236342322289	3.0305564856112084	0.0012205176143319102	Target_658,SVM B cells memory	7.8353856833324e-4	-0.440649950860855	Source_THPO_Target_658,SVM B cells memory_Liver_Lung	Source_THPO_Target_658,SVM B cells memory_Lung_Liver
Source_THPO	Liver	Lung	546.236342322289	3.0305564856112084	0.0012205176143319102	Target_659,KEGG_UBIQUITIN_MEDIATED_PROTEOLYSIS	2.93101865000978e-8	-0.532650154308109	Source_THPO_Target_659,KEGG_UBIQUITIN_MEDIATED_PROTEOLYSIS_Liver_Lung	Source_THPO_Target_659,KEGG_UBIQUITIN_MEDIATED_PROTEOLYSIS_Lung_Liver
Source_THPO	Liver	Lung	546.236342322289	3.0305564856112084	0.0012205176143319102	Target_668,REACTOME_LATE_PHASE_OF_HIV_LIFE_CYCLE	2.39266828572227e-9	0.55174882377178	Source_THPO_Target_668,REACTOME_LATE_PHASE_OF_HIV_LIFE_CYCLE_Liver_Lung	Source_THPO_Target_668,REACTOME_LATE_PHASE_OF_HIV_LIFE_CYCLE_Lung_Liver
Source_THPO	Liver	Lung	546.236342322289	3.0305564856112084	0.0012205176143319102	Target_674,REACTOME_TRANSCRIPTION	1.33247696831873e-6	0.501331749178169	Source_THPO_Target_674,REACTOME_TRANSCRIPTION_Liver_Lung	Source_THPO_Target_674,REACTOME_TRANSCRIPTION_Lung_Liver
Source_THPO	Liver	Lung	546.236342322289	3.0305564856112084	0.0012205176143319102	Target_691,SVM T cells CD8	3.32102358058251e-7	-0.513105095723799	Source_THPO_Target_691,SVM T cells CD8_Liver_Lung	Source_THPO_Target_691,SVM T cells CD8_Lung_Liver
Source_THPO	Liver	Lung	546.236342322289	3.0305564856112084	0.0012205176143319102	Target_76,REACTOME_METABOLISM_OF_RNA	8.25500466927753e-5	0.463449236859008	Source_THPO_Target_76,REACTOME_METABOLISM_OF_RNA_Liver_Lung	Source_THPO_Target_76,REACTOME_METABOLISM_OF_RNA_Lung_Liver
Source_THPO	Liver	Lung	546.236342322289	3.0305564856112084	0.0012205176143319102	Target_9,KEGG_HYPERTROPHIC_CARDIOMYOPATHY_HCM	0	-0.615116378876455	Source_THPO_Target_9,KEGG_HYPERTROPHIC_CARDIOMYOPATHY_HCM_Liver_Lung	Source_THPO_Target_9,KEGG_HYPERTROPHIC_CARDIOMYOPATHY_HCM_Lung_Liver
Source_THPO	Liver	Lung	546.236342322289	3.0305564856112084	0.0012205176143319102	Target_LV 125	4.93002122268216e-5	0.468443200566816	Source_THPO_Target_LV 125_Liver_Lung	Source_THPO_Target_LV 125_Lung_Liver
Source_THPO	Liver	Lung	546.236342322289	3.0305564856112084	0.0012205176143319102	Target_LV 146	0	-0.575370138746779	Source_THPO_Target_LV 146_Liver_Lung	Source_THPO_Target_LV 146_Lung_Liver
Source_THPO	Liver	Lung	546.236342322289	3.0305564856112084	0.0012205176143319102	Target_LV 151	7.178004857166801e-10	-0.560810230853742	Source_THPO_Target_LV 151_Liver_Lung	Source_THPO_Target_LV 151_Lung_Liver
Source_THPO	Liver	Lung	546.236342322289	3.0305564856112084	0.0012205176143319102	Target_LV 167	0.00467134112107348	0.421281500589512	Source_THPO_Target_LV 167_Liver_Lung	Source_THPO_Target_LV 167_Lung_Liver
Source_THPO	Liver	Lung	546.236342322289	3.0305564856112084	0.0012205176143319102	Target_LV 172	8.9914344702668e-4	0.439199541961779	Source_THPO_Target_LV 172_Liver_Lung	Source_THPO_Target_LV 172_Lung_Liver
Source_THPO	Liver	Lung	546.236342322289	3.0305564856112084	0.0012205176143319102	Target_LV 192	6.3143114227282e-5	0.4660557127252	Source_THPO_Target_LV 192_Liver_Lung	Source_THPO_Target_LV 192_Lung_Liver
Source_THPO	Liver	Lung	546.236342322289	3.0305564856112084	0.0012205176143319102	Target_LV 200	1.36262458871883e-7	-0.520425854298863	Source_THPO_Target_LV 200_Liver_Lung	Source_THPO_Target_LV 200_Lung_Liver
Source_THPO	Liver	Lung	546.236342322289	3.0305564856112084	0.0012205176143319102	Target_LV 203	6.11649757220611e-6	-0.487875914339748	Source_THPO_Target_LV 203_Liver_Lung	Source_THPO_Target_LV 203_Lung_Liver
Source_THPO	Liver	Lung	546.236342322289	3.0305564856112084	0.0012205176143319102	Target_LV 206	5.981670714305661e-10	0.561741544438384	Source_THPO_Target_LV 206_Liver_Lung	Source_THPO_Target_LV 206_Lung_Liver
Source_THPO	Liver	Lung	546.236342322289	3.0305564856112084	0.0012205176143319102	Target_LV 21	3.5890024285834003e-10	0.565360710693234	Source_THPO_Target_LV 21_Liver_Lung	Source_THPO_Target_LV 21_Lung_Liver
Source_THPO	Liver	Lung	546.236342322289	3.0305564856112084	0.0012205176143319102	Target_LV 271	0	0.578339785649699	Source_THPO_Target_LV 271_Liver_Lung	Source_THPO_Target_LV 271_Lung_Liver
Source_THPO	Liver	Lung	546.236342322289	3.0305564856112084	0.0012205176143319102	Target_LV 273	0	-0.640512247638343	Source_THPO_Target_LV 273_Liver_Lung	Source_THPO_Target_LV 273_Lung_Liver
Source_THPO	Liver	Lung	546.236342322289	3.0305564856112084	0.0012205176143319102	Target_LV 305	0	-0.591988820012874	Source_THPO_Target_LV 305_Liver_Lung	Source_THPO_Target_LV 305_Lung_Liver
Source_THPO	Liver	Lung	546.236342322289	3.0305564856112084	0.0012205176143319102	Target_LV 318	0	-0.624772870359462	Source_THPO_Target_LV 318_Liver_Lung	Source_THPO_Target_LV 318_Lung_Liver
Source_THPO	Liver	Lung	546.236342322289	3.0305564856112084	0.0012205176143319102	Target_LV 324	0.00165202033017864	-0.432705486233781	Source_THPO_Target_LV 324_Liver_Lung	Source_THPO_Target_LV 324_Lung_Liver
Source_THPO	Liver	Lung	546.236342322289	3.0305564856112084	0.0012205176143319102	Target_LV 329	0	0.600592144076055	Source_THPO_Target_LV 329_Liver_Lung	Source_THPO_Target_LV 329_Lung_Liver
Source_THPO	Liver	Lung	546.236342322289	3.0305564856112084	0.0012205176143319102	Target_LV 330	0.00269183771822901	-0.427392508760643	Source_THPO_Target_LV 330_Liver_Lung	Source_THPO_Target_LV 330_Lung_Liver
Source_THPO	Liver	Lung	546.236342322289	3.0305564856112084	0.0012205176143319102	Target_LV 331	0.00363390874477032	0.424080772041738	Source_THPO_Target_LV 331_Liver_Lung	Source_THPO_Target_LV 331_Lung_Liver
Source_THPO	Liver	Lung	546.236342322289	3.0305564856112084	0.0012205176143319102	Target_LV 338	1.4934174078895e-4	0.457604370216564	Source_THPO_Target_LV 338_Liver_Lung	Source_THPO_Target_LV 338_Lung_Liver
Source_THPO	Liver	Lung	546.236342322289	3.0305564856112084	0.0012205176143319102	Target_LV 339	2.07485015732978e-5	-0.476650699281193	Source_THPO_Target_LV 339_Liver_Lung	Source_THPO_Target_LV 339_Lung_Liver
Source_THPO	Liver	Lung	546.236342322289	3.0305564856112084	0.0012205176143319102	Target_LV 343	2.2784817807886e-4	-0.453370976484129	Source_THPO_Target_LV 343_Liver_Lung	Source_THPO_Target_LV 343_Lung_Liver
Source_THPO	Liver	Lung	546.236342322289	3.0305564856112084	0.0012205176143319102	Target_LV 385	1.1799946111379e-4	-0.459940014916626	Source_THPO_Target_LV 385_Liver_Lung	Source_THPO_Target_LV 385_Lung_Liver
Source_THPO	Liver	Lung	546.236342322289	3.0305564856112084	0.0012205176143319102	Target_LV 393	2.2576404436858e-4	-0.453463683201503	Source_THPO_Target_LV 393_Liver_Lung	Source_THPO_Target_LV 393_Lung_Liver
Source_THPO	Liver	Lung	546.236342322289	3.0305564856112084	0.0012205176143319102	Target_LV 412	0	0.582255480335631	Source_THPO_Target_LV 412_Liver_Lung	Source_THPO_Target_LV 412_Lung_Liver
Source_THPO	Liver	Lung	546.236342322289	3.0305564856112084	0.0012205176143319102	Target_LV 414	2.39266828572227e-10	0.566954242463635	Source_THPO_Target_LV 414_Liver_Lung	Source_THPO_Target_LV 414_Lung_Liver
Source_THPO	Liver	Lung	546.236342322289	3.0305564856112084	0.0012205176143319102	Target_LV 421	2.6319351142944904e-9	-0.550977733255819	Source_THPO_Target_LV 421_Liver_Lung	Source_THPO_Target_LV 421_Lung_Liver
Source_THPO	Liver	Lung	546.236342322289	3.0305564856112084	0.0012205176143319102	Target_LV 432	6.081593327254e-4	0.443302676318924	Source_THPO_Target_LV 432_Liver_Lung	Source_THPO_Target_LV 432_Lung_Liver
Source_THPO	Liver	Lung	546.236342322289	3.0305564856112084	0.0012205176143319102	Target_LV 444	0.00200130336249593	0.430629205106375	Source_THPO_Target_LV 444_Liver_Lung	Source_THPO_Target_LV 444_Lung_Liver
Source_THPO	Liver	Lung	546.236342322289	3.0305564856112084	0.0012205176143319102	Target_LV 46	3.13439545429617e-7	-0.513586108955332	Source_THPO_Target_LV 46_Liver_Lung	Source_THPO_Target_LV 46_Lung_Liver
Source_THPO	Liver	Lung	546.236342322289	3.0305564856112084	0.0012205176143319102	Target_LV 470	1.3111822205758e-7	0.520741426017853	Source_THPO_Target_LV 470_Liver_Lung	Source_THPO_Target_LV 470_Lung_Liver
Source_THPO	Liver	Lung	546.236342322289	3.0305564856112084	0.0012205176143319102	Target_LV 487	9.64245319146073e-8	0.523216746173769	Source_THPO_Target_LV 487_Liver_Lung	Source_THPO_Target_LV 487_Lung_Liver
Source_THPO	Liver	Lung	546.236342322289	3.0305564856112084	0.0012205176143319102	Target_LV 495	4.83883663431328e-5	0.468622587836135	Source_THPO_Target_LV 495_Liver_Lung	Source_THPO_Target_LV 495_Lung_Liver
Source_THPO	Liver	Lung	546.236342322289	3.0305564856112084	0.0012205176143319102	Target_LV 511	2.68935915315183e-7	0.514852965337739	Source_THPO_Target_LV 511_Liver_Lung	Source_THPO_Target_LV 511_Lung_Liver
Source_THPO	Liver	Lung	546.236342322289	3.0305564856112084	0.0012205176143319102	Target_LV 528	5.60099719004725e-6	0.488669414317427	Source_THPO_Target_LV 528_Liver_Lung	Source_THPO_Target_LV 528_Lung_Liver
Source_THPO	Liver	Lung	546.236342322289	3.0305564856112084	0.0012205176143319102	Target_LV 540	9.57067314288906e-10	0.558021916936264	Source_THPO_Target_LV 540_Liver_Lung	Source_THPO_Target_LV 540_Lung_Liver
Source_THPO	Liver	Lung	546.236342322289	3.0305564856112084	0.0012205176143319102	Target_LV 561	0.00141728007110276	-0.434354554594639	Source_THPO_Target_LV 561_Liver_Lung	Source_THPO_Target_LV 561_Lung_Liver
Source_THPO	Liver	Lung	546.236342322289	3.0305564856112084	0.0012205176143319102	Target_LV 572	0.0046770365090274	0.421267856398324	Source_THPO_Target_LV 572_Liver_Lung	Source_THPO_Target_LV 572_Lung_Liver
Source_THPO	Liver	Lung	546.236342322289	3.0305564856112084	0.0012205176143319102	Target_LV 595	6.07390807672026e-5	0.466431402320407	Source_THPO_Target_LV 595_Liver_Lung	Source_THPO_Target_LV 595_Lung_Liver
Source_THPO	Liver	Lung	546.236342322289	3.0305564856112084	0.0012205176143319102	Target_LV 629	3.11046877143895e-9	-0.549822636562402	Source_THPO_Target_LV 629_Liver_Lung	Source_THPO_Target_LV 629_Lung_Liver
Source_THPO	Liver	Lung	546.236342322289	3.0305564856112084	0.0012205176143319102	Target_LV 684	1.19633414286113e-10	0.572495337972459	Source_THPO_Target_LV 684_Liver_Lung	Source_THPO_Target_LV 684_Lung_Liver
Source_THPO	Liver	Lung	546.236342322289	3.0305564856112084	0.0012205176143319102	Target_LV 688	2.69291226555612e-5	-0.474200849304565	Source_THPO_Target_LV 688_Liver_Lung	Source_THPO_Target_LV 688_Lung_Liver
Source_THPO	Liver	Lung	546.236342322289	3.0305564856112084	0.0012205176143319102	Target_LV 85	1.71889289646288e-5	0.478407071502484	Source_THPO_Target_LV 85_Liver_Lung	Source_THPO_Target_LV 85_Lung_Liver
Source_THPO	Liver	Lung	546.236342322289	3.0305564856112084	0.0012205176143319102	Target_LV 96	0	-0.661435236158954	Source_THPO_Target_LV 96_Liver_Lung	Source_THPO_Target_LV 96_Lung_Liver
Source_INHBC	Liver	Lung	522.334450919189	2.868706291770713	0.0020607716422295585	Target_105,REACTOME_GENERIC_TRANSCRIPTION_PATHWAY	4.4447880943376e-4	-0.44655389162017	Source_INHBC_Target_105,REACTOME_GENERIC_TRANSCRIPTION_PATHWAY_Liver_Lung	Source_INHBC_Target_105,REACTOME_GENERIC_TRANSCRIPTION_PATHWAY_Lung_Liver
Source_INHBC	Liver	Lung	522.334450919189	2.868706291770713	0.0020607716422295585	Target_11,MIPS_RIBOSOME_CYTOPLASMIC	4.1429051367281e-7	-0.511262719246852	Source_INHBC_Target_11,MIPS_RIBOSOME_CYTOPLASMIC_Liver_Lung	Source_INHBC_Target_11,MIPS_RIBOSOME_CYTOPLASMIC_Lung_Liver
Source_INHBC	Liver	Lung	522.334450919189	2.868706291770713	0.0020607716422295585	Target_124,REACTOME_DNA_REPAIR	2.67649856111607e-5	-0.474258512655244	Source_INHBC_Target_124,REACTOME_DNA_REPAIR_Liver_Lung	Source_INHBC_Target_124,REACTOME_DNA_REPAIR_Lung_Liver
Source_INHBC	Liver	Lung	522.334450919189	2.868706291770713	0.0020607716422295585	Target_131,KEGG_UBIQUITIN_MEDIATED_PROTEOLYSIS	0	-0.582450744377419	Source_INHBC_Target_131,KEGG_UBIQUITIN_MEDIATED_PROTEOLYSIS_Liver_Lung	Source_INHBC_Target_131,KEGG_UBIQUITIN_MEDIATED_PROTEOLYSIS_Lung_Liver
Source_INHBC	Liver	Lung	522.334450919189	2.868706291770713	0.0020607716422295585	Target_134,IRIS_Monocyte-Day1	4.84254527015615e-5	-0.468615213900852	Source_INHBC_Target_134,IRIS_Monocyte-Day1_Liver_Lung	Source_INHBC_Target_134,IRIS_Monocyte-Day1_Lung_Liver
Source_INHBC	Liver	Lung	522.334450919189	2.868706291770713	0.0020607716422295585	Target_137,REACTOME_RNA_POL_II_TRANSCRIPTION	4.24124380327129e-6	-0.491162505905254	Source_INHBC_Target_137,REACTOME_RNA_POL_II_TRANSCRIPTION_Liver_Lung	Source_INHBC_Target_137,REACTOME_RNA_POL_II_TRANSCRIPTION_Lung_Liver
Source_INHBC	Liver	Lung	522.334450919189	2.868706291770713	0.0020607716422295585	Target_144,PID_MET_PATHWAY	1.4356009714333601e-9	-0.554884236541375	Source_INHBC_Target_144,PID_MET_PATHWAY_Liver_Lung	Source_INHBC_Target_144,PID_MET_PATHWAY_Lung_Liver
Source_INHBC	Liver	Lung	522.334450919189	2.868706291770713	0.0020607716422295585	Target_156,REACTOME_MUSCLE_CONTRACTION	1.52780244382367e-5	0.479501772210601	Source_INHBC_Target_156,REACTOME_MUSCLE_CONTRACTION_Liver_Lung	Source_INHBC_Target_156,REACTOME_MUSCLE_CONTRACTION_Lung_Liver
Source_INHBC	Liver	Lung	522.334450919189	2.868706291770713	0.0020607716422295585	Target_171,REACTOME_NEURONAL_SYSTEM	4.14259408985096e-5	0.470111089046235	Source_INHBC_Target_171,REACTOME_NEURONAL_SYSTEM_Liver_Lung	Source_INHBC_Target_171,REACTOME_NEURONAL_SYSTEM_Lung_Liver
Source_INHBC	Liver	Lung	522.334450919189	2.868706291770713	0.0020607716422295585	Target_175,KEGG_AXON_GUIDANCE	0	0.630209646831818	Source_INHBC_Target_175,KEGG_AXON_GUIDANCE_Liver_Lung	Source_INHBC_Target_175,KEGG_AXON_GUIDANCE_Lung_Liver
Source_INHBC	Liver	Lung	522.334450919189	2.868706291770713	0.0020607716422295585	Target_185,REACTOME_TRANSCRIPTION	9.97216288123326e-5	-0.461598031502263	Source_INHBC_Target_185,REACTOME_TRANSCRIPTION_Liver_Lung	Source_INHBC_Target_185,REACTOME_TRANSCRIPTION_Lung_Liver
Source_INHBC	Liver	Lung	522.334450919189	2.868706291770713	0.0020607716422295585	Target_188,REACTOME_DEVELOPMENTAL_BIOLOGY	2.1901731796991e-4	0.453769569881549	Source_INHBC_Target_188,REACTOME_DEVELOPMENTAL_BIOLOGY_Liver_Lung	Source_INHBC_Target_188,REACTOME_DEVELOPMENTAL_BIOLOGY_Lung_Liver
Source_INHBC	Liver	Lung	522.334450919189	2.868706291770713	0.0020607716422295585	Target_190,MIPS_MEDIATOR_COMPLEX	3.44544233144006e-8	-0.531371804802506	Source_INHBC_Target_190,MIPS_MEDIATOR_COMPLEX_Liver_Lung	Source_INHBC_Target_190,MIPS_MEDIATOR_COMPLEX_Lung_Liver
Source_INHBC	Liver	Lung	522.334450919189	2.868706291770713	0.0020607716422295585	Target_191,REACTOME_GPCR_DOWNSTREAM_SIGNALING	1.1509069427884e-4	-0.460186477999828	Source_INHBC_Target_191,REACTOME_GPCR_DOWNSTREAM_SIGNALING_Liver_Lung	Source_INHBC_Target_191,REACTOME_GPCR_DOWNSTREAM_SIGNALING_Lung_Liver
Source_INHBC	Liver	Lung	522.334450919189	2.868706291770713	0.0020607716422295585	Target_196,KEGG_AXON_GUIDANCE	4.5614617779543e-4	0.44628649924935	Source_INHBC_Target_196,KEGG_AXON_GUIDANCE_Liver_Lung	Source_INHBC_Target_196,KEGG_AXON_GUIDANCE_Lung_Liver
Source_INHBC	Liver	Lung	522.334450919189	2.868706291770713	0.0020607716422295585	Target_199,PID_KITPATHWAY	8.32648563431349e-8	-0.524394281737797	Source_INHBC_Target_199,PID_KITPATHWAY_Liver_Lung	Source_INHBC_Target_199,PID_KITPATHWAY_Lung_Liver
Source_INHBC	Liver	Lung	522.334450919189	2.868706291770713	0.0020607716422295585	Target_219,KEGG_PEROXISOME	2.03238029525821e-5	0.476844119978062	Source_INHBC_Target_219,KEGG_PEROXISOME_Liver_Lung	Source_INHBC_Target_219,KEGG_PEROXISOME_Lung_Liver
Source_INHBC	Liver	Lung	522.334450919189	2.868706291770713	0.0020607716422295585	Target_248,DMAP_ERY3	1.1700315403961e-4	-0.460023758778676	Source_INHBC_Target_248,DMAP_ERY3_Liver_Lung	Source_INHBC_Target_248,DMAP_ERY3_Lung_Liver
Source_INHBC	Liver	Lung	522.334450919189	2.868706291770713	0.0020607716422295585	Target_267,SVM T cells gamma delta	0	0.725559507432102	Source_INHBC_Target_267,SVM T cells gamma delta_Liver_Lung	Source_INHBC_Target_267,SVM T cells gamma delta_Lung_Liver
Source_INHBC	Liver	Lung	522.334450919189	2.868706291770713	0.0020607716422295585	Target_27,REACTOME_PHOSPHOLIPID_METABOLISM	8.6769852188206e-4	-0.439575367893954	Source_INHBC_Target_27,REACTOME_PHOSPHOLIPID_METABOLISM_Liver_Lung	Source_INHBC_Target_27,REACTOME_PHOSPHOLIPID_METABOLISM_Lung_Liver
Source_INHBC	Liver	Lung	522.334450919189	2.868706291770713	0.0020607716422295585	Target_276,KEGG_REGULATION_OF_ACTIN_CYTOSKELETON	0.00137879364282667	0.434649850006444	Source_INHBC_Target_276,KEGG_REGULATION_OF_ACTIN_CYTOSKELETON_Liver_Lung	Source_INHBC_Target_276,KEGG_REGULATION_OF_ACTIN_CYTOSKELETON_Lung_Liver
Source_INHBC	Liver	Lung	522.334450919189	2.868706291770713	0.0020607716422295585	Target_281,DMAP_ERY3	8.61360582860016e-9	-0.542015965196094	Source_INHBC_Target_281,DMAP_ERY3_Liver_Lung	Source_INHBC_Target_281,DMAP_ERY3_Lung_Liver
Source_INHBC	Liver	Lung	522.334450919189	2.868706291770713	0.0020607716422295585	Target_289,REACTOME_GPCR_DOWNSTREAM_SIGNALING	8.06424919019832e-6	-0.485370895779612	Source_INHBC_Target_289,REACTOME_GPCR_DOWNSTREAM_SIGNALING_Liver_Lung	Source_INHBC_Target_289,REACTOME_GPCR_DOWNSTREAM_SIGNALING_Lung_Liver
Source_INHBC	Liver	Lung	522.334450919189	2.868706291770713	0.0020607716422295585	Target_3,REACTOME_NEURONAL_SYSTEM	0.00336378307515006	0.424936639557589	Source_INHBC_Target_3,REACTOME_NEURONAL_SYSTEM_Liver_Lung	Source_INHBC_Target_3,REACTOME_NEURONAL_SYSTEM_Lung_Liver
Source_INHBC	Liver	Lung	522.334450919189	2.868706291770713	0.0020607716422295585	Target_30,IRIS_Neutrophil-Resting	8.89474435217252e-7	-0.504803463287446	Source_INHBC_Target_30,IRIS_Neutrophil-Resting_Liver_Lung	Source_INHBC_Target_30,IRIS_Neutrophil-Resting_Lung_Liver
Source_INHBC	Liver	Lung	522.334450919189	2.868706291770713	0.0020607716422295585	Target_304,REACTOME_METABOLISM_OF_PROTEINS	0.00200221831884839	-0.430624241068233	Source_INHBC_Target_304,REACTOME_METABOLISM_OF_PROTEINS_Liver_Lung	Source_INHBC_Target_304,REACTOME_METABOLISM_OF_PROTEINS_Lung_Liver
Source_INHBC	Liver	Lung	522.334450919189	2.868706291770713	0.0020607716422295585	Target_314,REACTOME_CELL_CYCLE_MITOTIC	0.0011221769783476	0.436849832845081	Source_INHBC_Target_314,REACTOME_CELL_CYCLE_MITOTIC_Liver_Lung	Source_INHBC_Target_314,REACTOME_CELL_CYCLE_MITOTIC_Lung_Liver
Source_INHBC	Liver	Lung	522.334450919189	2.868706291770713	0.0020607716422295585	Target_317,REACTOME_GENERIC_TRANSCRIPTION_PATHWAY	3.06883634326738e-6	-0.494038254682129	Source_INHBC_Target_317,REACTOME_GENERIC_TRANSCRIPTION_PATHWAY_Liver_Lung	Source_INHBC_Target_317,REACTOME_GENERIC_TRANSCRIPTION_PATHWAY_Lung_Liver
Source_INHBC	Liver	Lung	522.334450919189	2.868706291770713	0.0020607716422295585	Target_320,PID_E2F_PATHWAY	0.00140627212212063	-0.434438217252685	Source_INHBC_Target_320,PID_E2F_PATHWAY_Liver_Lung	Source_INHBC_Target_320,PID_E2F_PATHWAY_Lung_Liver
Source_INHBC	Liver	Lung	522.334450919189	2.868706291770713	0.0020607716422295585	Target_34,KEGG_AMINOACYL_TRNA_BIOSYNTHESIS	1.32529896346156e-6	0.501378586234747	Source_INHBC_Target_34,KEGG_AMINOACYL_TRNA_BIOSYNTHESIS_Liver_Lung	Source_INHBC_Target_34,KEGG_AMINOACYL_TRNA_BIOSYNTHESIS_Lung_Liver
Source_INHBC	Liver	Lung	522.334450919189	2.868706291770713	0.0020607716422295585	Target_345,MIPS_SPLICEOSOME	2.39266828572227e-10	-0.569805646686708	Source_INHBC_Target_345,MIPS_SPLICEOSOME_Liver_Lung	Source_INHBC_Target_345,MIPS_SPLICEOSOME_Lung_Liver
Source_INHBC	Liver	Lung	522.334450919189	2.868706291770713	0.0020607716422295585	Target_373,REACTOME_MRNA_PROCESSING	6.06454078038166e-5	-0.466446336885323	Source_INHBC_Target_373,REACTOME_MRNA_PROCESSING_Liver_Lung	Source_INHBC_Target_373,REACTOME_MRNA_PROCESSING_Lung_Liver
Source_INHBC	Liver	Lung	522.334450919189	2.868706291770713	0.0020607716422295585	Target_379,PID_BETACATENIN_NUC_PATHWAY	8.9209392845646e-4	0.439282679564424	Source_INHBC_Target_379,PID_BETACATENIN_NUC_PATHWAY_Liver_Lung	Source_INHBC_Target_379,PID_BETACATENIN_NUC_PATHWAY_Lung_Liver
Source_INHBC	Liver	Lung	522.334450919189	2.868706291770713	0.0020607716422295585	Target_382,REACTOME_NEURONAL_SYSTEM	3.5057818366035e-4	0.44899222718785903	Source_INHBC_Target_382,REACTOME_NEURONAL_SYSTEM_Liver_Lung	Source_INHBC_Target_382,REACTOME_NEURONAL_SYSTEM_Lung_Liver
Source_INHBC	Liver	Lung	522.334450919189	2.868706291770713	0.0020607716422295585	Target_396,KEGG_CELL_CYCLE	0.00262469729273018	-0.427669640375363	Source_INHBC_Target_396,KEGG_CELL_CYCLE_Liver_Lung	Source_INHBC_Target_396,KEGG_CELL_CYCLE_Lung_Liver
Source_INHBC	Liver	Lung	522.334450919189	2.868706291770713	0.0020607716422295585	Target_4,SVM Monocytes	1.54877418134802e-5	-0.479375339072174	Source_INHBC_Target_4,SVM Monocytes_Liver_Lung	Source_INHBC_Target_4,SVM Monocytes_Lung_Liver
Source_INHBC	Liver	Lung	522.334450919189	2.868706291770713	0.0020607716422295585	Target_405,REACTOME_DEVELOPMENTAL_BIOLOGY	0.00106690849434887	-0.437386977358413	Source_INHBC_Target_405,REACTOME_DEVELOPMENTAL_BIOLOGY_Liver_Lung	Source_INHBC_Target_405,REACTOME_DEVELOPMENTAL_BIOLOGY_Lung_Liver
Source_INHBC	Liver	Lung	522.334450919189	2.868706291770713	0.0020607716422295585	Target_420,REACTOME_METABOLISM_OF_LIPIDS_AND_LIPOPROTEINS	0.00195482051717555	0.430884356015082	Source_INHBC_Target_420,REACTOME_METABOLISM_OF_LIPIDS_AND_LIPOPROTEINS_Liver_Lung	Source_INHBC_Target_420,REACTOME_METABOLISM_OF_LIPIDS_AND_LIPOPROTEINS_Lung_Liver
Source_INHBC	Liver	Lung	522.334450919189	2.868706291770713	0.0020607716422295585	Target_433,REACTOME_SLC_MEDIATED_TRANSMEMBRANE_TRANSPORT	9.85779333717574e-8	-0.523045566990883	Source_INHBC_Target_433,REACTOME_SLC_MEDIATED_TRANSMEMBRANE_TRANSPORT_Liver_Lung	Source_INHBC_Target_433,REACTOME_SLC_MEDIATED_TRANSMEMBRANE_TRANSPORT_Lung_Liver
Source_INHBC	Liver	Lung	522.334450919189	2.868706291770713	0.0020607716422295585	Target_445,REACTOME_SIGNALING_BY_GPCR	3.0195473765815e-7	0.513894739334772	Source_INHBC_Target_445,REACTOME_SIGNALING_BY_GPCR_Liver_Lung	Source_INHBC_Target_445,REACTOME_SIGNALING_BY_GPCR_Lung_Liver
Source_INHBC	Liver	Lung	522.334450919189	2.868706291770713	0.0020607716422295585	Target_447,REACTOME_SIGNALING_BY_GPCR	6.35432879980691e-5	-0.465994529759029	Source_INHBC_Target_447,REACTOME_SIGNALING_BY_GPCR_Liver_Lung	Source_INHBC_Target_447,REACTOME_SIGNALING_BY_GPCR_Lung_Liver
Source_INHBC	Liver	Lung	522.334450919189	2.868706291770713	0.0020607716422295585	Target_460,REACTOME_GENERIC_TRANSCRIPTION_PATHWAY	6.3621049717355e-7	-0.507654106036907	Source_INHBC_Target_460,REACTOME_GENERIC_TRANSCRIPTION_PATHWAY_Liver_Lung	Source_INHBC_Target_460,REACTOME_GENERIC_TRANSCRIPTION_PATHWAY_Lung_Liver
Source_INHBC	Liver	Lung	522.334450919189	2.868706291770713	0.0020607716422295585	Target_466,KEGG_SMALL_CELL_LUNG_CANCER	2.39266828572227e-10	-0.569330558368156	Source_INHBC_Target_466,KEGG_SMALL_CELL_LUNG_CANCER_Liver_Lung	Source_INHBC_Target_466,KEGG_SMALL_CELL_LUNG_CANCER_Lung_Liver
Source_INHBC	Liver	Lung	522.334450919189	2.868706291770713	0.0020607716422295585	Target_479,KEGG_MAPK_SIGNALING_PATHWAY	1.414043030179e-5	-0.480218426701605	Source_INHBC_Target_479,KEGG_MAPK_SIGNALING_PATHWAY_Liver_Lung	Source_INHBC_Target_479,KEGG_MAPK_SIGNALING_PATHWAY_Lung_Liver
Source_INHBC	Liver	Lung	522.334450919189	2.868706291770713	0.0020607716422295585	Target_483,KEGG_CYSTEINE_AND_METHIONINE_METABOLISM	5.08848764324554e-6	0.489532143436989	Source_INHBC_Target_483,KEGG_CYSTEINE_AND_METHIONINE_METABOLISM_Liver_Lung	Source_INHBC_Target_483,KEGG_CYSTEINE_AND_METHIONINE_METABOLISM_Lung_Liver
Source_INHBC	Liver	Lung	522.334450919189	2.868706291770713	0.0020607716422295585	Target_491,KEGG_REGULATION_OF_ACTIN_CYTOSKELETON	7.9602195621374e-4	-0.440483712261268	Source_INHBC_Target_491,KEGG_REGULATION_OF_ACTIN_CYTOSKELETON_Liver_Lung	Source_INHBC_Target_491,KEGG_REGULATION_OF_ACTIN_CYTOSKELETON_Lung_Liver
Source_INHBC	Liver	Lung	522.334450919189	2.868706291770713	0.0020607716422295585	Target_493,KEGG_HEMATOPOIETIC_CELL_LINEAGE	1.63897777571975e-6	-0.499537964029714	Source_INHBC_Target_493,KEGG_HEMATOPOIETIC_CELL_LINEAGE_Liver_Lung	Source_INHBC_Target_493,KEGG_HEMATOPOIETIC_CELL_LINEAGE_Lung_Liver
Source_INHBC	Liver	Lung	522.334450919189	2.868706291770713	0.0020607716422295585	Target_496,REACTOME_SIGNALING_BY_GPCR	1.5974051642553e-4	-0.456933672977541	Source_INHBC_Target_496,REACTOME_SIGNALING_BY_GPCR_Liver_Lung	Source_INHBC_Target_496,REACTOME_SIGNALING_BY_GPCR_Lung_Liver
Source_INHBC	Liver	Lung	522.334450919189	2.868706291770713	0.0020607716422295585	Target_542,REACTOME_RNA_POL_II_PRE_TRANSCRIPTION_EVENTS	2.6319351142944904e-9	0.551042965038939	Source_INHBC_Target_542,REACTOME_RNA_POL_II_PRE_TRANSCRIPTION_EVENTS_Liver_Lung	Source_INHBC_Target_542,REACTOME_RNA_POL_II_PRE_TRANSCRIPTION_EVENTS_Lung_Liver
Source_INHBC	Liver	Lung	522.334450919189	2.868706291770713	0.0020607716422295585	Target_545,REACTOME_TRANSMISSION_ACROSS_CHEMICAL_SYNAPSES	0	0.655064141497385	Source_INHBC_Target_545,REACTOME_TRANSMISSION_ACROSS_CHEMICAL_SYNAPSES_Liver_Lung	Source_INHBC_Target_545,REACTOME_TRANSMISSION_ACROSS_CHEMICAL_SYNAPSES_Lung_Liver
Source_INHBC	Liver	Lung	522.334450919189	2.868706291770713	0.0020607716422295585	Target_551,REACTOME_MEMBRANE_TRAFFICKING	1.53002762532939e-5	0.479488274141593	Source_INHBC_Target_551,REACTOME_MEMBRANE_TRAFFICKING_Liver_Lung	Source_INHBC_Target_551,REACTOME_MEMBRANE_TRAFFICKING_Lung_Liver
Source_INHBC	Liver	Lung	522.334450919189	2.868706291770713	0.0020607716422295585	Target_553,REACTOME_POST_TRANSLATIONAL_PROTEIN_MODIFICATION	0.00472058402889486	0.421164059105321	Source_INHBC_Target_553,REACTOME_POST_TRANSLATIONAL_PROTEIN_MODIFICATION_Liver_Lung	Source_INHBC_Target_553,REACTOME_POST_TRANSLATIONAL_PROTEIN_MODIFICATION_Lung_Liver
Source_INHBC	Liver	Lung	522.334450919189	2.868706291770713	0.0020607716422295585	Target_554,REACTOME_ANTIGEN_PROCESSING_UBIQUITINATION_PROTEASOME_DEGRADATION	8.12071616174137e-7	-0.505579908097082	Source_INHBC_Target_554,REACTOME_ANTIGEN_PROCESSING_UBIQUITINATION_PROTEASOME_DEGRADATION_Liver_Lung	Source_INHBC_Target_554,REACTOME_ANTIGEN_PROCESSING_UBIQUITINATION_PROTEASOME_DEGRADATION_Lung_Liver
Source_INHBC	Liver	Lung	522.334450919189	2.868706291770713	0.0020607716422295585	Target_557,MIPS_SPLICEOSOME	0.00122894585269528	0.435880855769827	Source_INHBC_Target_557,MIPS_SPLICEOSOME_Liver_Lung	Source_INHBC_Target_557,MIPS_SPLICEOSOME_Lung_Liver
Source_INHBC	Liver	Lung	522.334450919189	2.868706291770713	0.0020607716422295585	Target_580,REACTOME_GENERIC_TRANSCRIPTION_PATHWAY	2.10554809143559e-8	0.535202421785769	Source_INHBC_Target_580,REACTOME_GENERIC_TRANSCRIPTION_PATHWAY_Liver_Lung	Source_INHBC_Target_580,REACTOME_GENERIC_TRANSCRIPTION_PATHWAY_Lung_Liver
Source_INHBC	Liver	Lung	522.334450919189	2.868706291770713	0.0020607716422295585	Target_587,REACTOME_GENERIC_TRANSCRIPTION_PATHWAY	4.24815861461703e-5	0.469870462825262	Source_INHBC_Target_587,REACTOME_GENERIC_TRANSCRIPTION_PATHWAY_Liver_Lung	Source_INHBC_Target_587,REACTOME_GENERIC_TRANSCRIPTION_PATHWAY_Lung_Liver
Source_INHBC	Liver	Lung	522.334450919189	2.868706291770713	0.0020607716422295585	Target_588,REACTOME_GPCR_DOWNSTREAM_SIGNALING	1.43560097143336e-8	-0.538179422297037	Source_INHBC_Target_588,REACTOME_GPCR_DOWNSTREAM_SIGNALING_Liver_Lung	Source_INHBC_Target_588,REACTOME_GPCR_DOWNSTREAM_SIGNALING_Lung_Liver
Source_INHBC	Liver	Lung	522.334450919189	2.868706291770713	0.0020607716422295585	Target_61,DMAP_ERY4	6.4055055817702e-4	-0.442761269657573	Source_INHBC_Target_61,DMAP_ERY4_Liver_Lung	Source_INHBC_Target_61,DMAP_ERY4_Lung_Liver
Source_INHBC	Liver	Lung	522.334450919189	2.868706291770713	0.0020607716422295585	Target_610,REACTOME_APOPTOTIC_EXECUTION_PHASE	9.021072452322e-4	-0.439164775426174	Source_INHBC_Target_610,REACTOME_APOPTOTIC_EXECUTION_PHASE_Liver_Lung	Source_INHBC_Target_610,REACTOME_APOPTOTIC_EXECUTION_PHASE_Lung_Liver
Source_INHBC	Liver	Lung	522.334450919189	2.868706291770713	0.0020607716422295585	Target_614,REACTOME_DNA_REPAIR	5.07026747424977e-5	0.468173522739381	Source_INHBC_Target_614,REACTOME_DNA_REPAIR_Liver_Lung	Source_INHBC_Target_614,REACTOME_DNA_REPAIR_Lung_Liver
Source_INHBC	Liver	Lung	522.334450919189	2.868706291770713	0.0020607716422295585	Target_621,MIPS_55S_RIBOSOME_MITOCHONDRIAL	3.41194497543995e-7	0.512880479143985	Source_INHBC_Target_621,MIPS_55S_RIBOSOME_MITOCHONDRIAL_Liver_Lung	Source_INHBC_Target_621,MIPS_55S_RIBOSOME_MITOCHONDRIAL_Lung_Liver
Source_INHBC	Liver	Lung	522.334450919189	2.868706291770713	0.0020607716422295585	Target_627,REACTOME_GENERIC_TRANSCRIPTION_PATHWAY	0.00467934997999286	0.421262319072	Source_INHBC_Target_627,REACTOME_GENERIC_TRANSCRIPTION_PATHWAY_Liver_Lung	Source_INHBC_Target_627,REACTOME_GENERIC_TRANSCRIPTION_PATHWAY_Lung_Liver
Source_INHBC	Liver	Lung	522.334450919189	2.868706291770713	0.0020607716422295585	Target_631,REACTOME_GENERIC_TRANSCRIPTION_PATHWAY	6.35731963516406e-7	-0.507659342218547	Source_INHBC_Target_631,REACTOME_GENERIC_TRANSCRIPTION_PATHWAY_Liver_Lung	Source_INHBC_Target_631,REACTOME_GENERIC_TRANSCRIPTION_PATHWAY_Lung_Liver
Source_INHBC	Liver	Lung	522.334450919189	2.868706291770713	0.0020607716422295585	Target_638,REACTOME_METABOLISM_OF_NON_CODING_RNA	9.57067314288906e-9	0.541313572454929	Source_INHBC_Target_638,REACTOME_METABOLISM_OF_NON_CODING_RNA_Liver_Lung	Source_INHBC_Target_638,REACTOME_METABOLISM_OF_NON_CODING_RNA_Lung_Liver
Source_INHBC	Liver	Lung	522.334450919189	2.868706291770713	0.0020607716422295585	Target_658,SVM B cells memory	4.8113329123689e-5	-0.468677316465793	Source_INHBC_Target_658,SVM B cells memory_Liver_Lung	Source_INHBC_Target_658,SVM B cells memory_Lung_Liver
Source_INHBC	Liver	Lung	522.334450919189	2.868706291770713	0.0020607716422295585	Target_659,KEGG_UBIQUITIN_MEDIATED_PROTEOLYSIS	1.19633414286113e-9	-0.556334244902599	Source_INHBC_Target_659,KEGG_UBIQUITIN_MEDIATED_PROTEOLYSIS_Liver_Lung	Source_INHBC_Target_659,KEGG_UBIQUITIN_MEDIATED_PROTEOLYSIS_Lung_Liver
Source_INHBC	Liver	Lung	522.334450919189	2.868706291770713	0.0020607716422295585	Target_668,REACTOME_LATE_PHASE_OF_HIV_LIFE_CYCLE	2.8171276396094e-6	0.494794412866715	Source_INHBC_Target_668,REACTOME_LATE_PHASE_OF_HIV_LIFE_CYCLE_Liver_Lung	Source_INHBC_Target_668,REACTOME_LATE_PHASE_OF_HIV_LIFE_CYCLE_Lung_Liver
Source_INHBC	Liver	Lung	522.334450919189	2.868706291770713	0.0020607716422295585	Target_674,REACTOME_TRANSCRIPTION	1.92695933058928e-5	0.477341897289266	Source_INHBC_Target_674,REACTOME_TRANSCRIPTION_Liver_Lung	Source_INHBC_Target_674,REACTOME_TRANSCRIPTION_Lung_Liver
Source_INHBC	Liver	Lung	522.334450919189	2.868706291770713	0.0020607716422295585	Target_691,SVM T cells CD8	1.10804468311798e-6	-0.502921563730995	Source_INHBC_Target_691,SVM T cells CD8_Liver_Lung	Source_INHBC_Target_691,SVM T cells CD8_Lung_Liver
Source_INHBC	Liver	Lung	522.334450919189	2.868706291770713	0.0020607716422295585	Target_70,KEGG_LYSOSOME	9.314140819967e-4	0.438826819916425	Source_INHBC_Target_70,KEGG_LYSOSOME_Liver_Lung	Source_INHBC_Target_70,KEGG_LYSOSOME_Lung_Liver
Source_INHBC	Liver	Lung	522.334450919189	2.868706291770713	0.0020607716422295585	Target_76,REACTOME_METABOLISM_OF_RNA	0.0043351201434616	0.422116771219901	Source_INHBC_Target_76,REACTOME_METABOLISM_OF_RNA_Liver_Lung	Source_INHBC_Target_76,REACTOME_METABOLISM_OF_RNA_Lung_Liver
Source_INHBC	Liver	Lung	522.334450919189	2.868706291770713	0.0020607716422295585	Target_9,KEGG_HYPERTROPHIC_CARDIOMYOPATHY_HCM	4.30680291430008e-9	-0.547235738422974	Source_INHBC_Target_9,KEGG_HYPERTROPHIC_CARDIOMYOPATHY_HCM_Liver_Lung	Source_INHBC_Target_9,KEGG_HYPERTROPHIC_CARDIOMYOPATHY_HCM_Lung_Liver
Source_INHBC	Liver	Lung	522.334450919189	2.868706291770713	0.0020607716422295585	Target_91,REACTOME_G_ALPHA_I_SIGNALLING_EVENTS	0	0.634127019002529	Source_INHBC_Target_91,REACTOME_G_ALPHA_I_SIGNALLING_EVENTS_Liver_Lung	Source_INHBC_Target_91,REACTOME_G_ALPHA_I_SIGNALLING_EVENTS_Lung_Liver
Source_INHBC	Liver	Lung	522.334450919189	2.868706291770713	0.0020607716422295585	Target_94,KEGG_SPLICEOSOME	6.82747895330849e-6	0.486881732404579	Source_INHBC_Target_94,KEGG_SPLICEOSOME_Liver_Lung	Source_INHBC_Target_94,KEGG_SPLICEOSOME_Lung_Liver
Source_INHBC	Liver	Lung	522.334450919189	2.868706291770713	0.0020607716422295585	Target_LV 125	0.00142056963109538	0.434329674198942	Source_INHBC_Target_LV 125_Liver_Lung	Source_INHBC_Target_LV 125_Lung_Liver
Source_INHBC	Liver	Lung	522.334450919189	2.868706291770713	0.0020607716422295585	Target_LV 146	2.32196493787917e-6	-0.496495763578379	Source_INHBC_Target_LV 146_Liver_Lung	Source_INHBC_Target_LV 146_Lung_Liver
Source_INHBC	Liver	Lung	522.334450919189	2.868706291770713	0.0020607716422295585	Target_LV 151	0	-0.597349939591431	Source_INHBC_Target_LV 151_Liver_Lung	Source_INHBC_Target_LV 151_Lung_Liver
Source_INHBC	Liver	Lung	522.334450919189	2.868706291770713	0.0020607716422295585	Target_LV 167	3.94292592140744e-5	0.470582944278411	Source_INHBC_Target_LV 167_Liver_Lung	Source_INHBC_Target_LV 167_Lung_Liver
Source_INHBC	Liver	Lung	522.334450919189	2.868706291770713	0.0020607716422295585	Target_LV 172	0.00104203790385293	0.437637514721568	Source_INHBC_Target_LV 172_Liver_Lung	Source_INHBC_Target_LV 172_Lung_Liver
Source_INHBC	Liver	Lung	522.334450919189	2.868706291770713	0.0020607716422295585	Target_LV 192	2.9339975220255e-4	0.450809032995525	Source_INHBC_Target_LV 192_Liver_Lung	Source_INHBC_Target_LV 192_Lung_Liver
Source_INHBC	Liver	Lung	522.334450919189	2.868706291770713	0.0020607716422295585	Target_LV 200	9.57067314288906e-10	-0.558847097496572	Source_INHBC_Target_LV 200_Liver_Lung	Source_INHBC_Target_LV 200_Lung_Liver
Source_INHBC	Liver	Lung	522.334450919189	2.868706291770713	0.0020607716422295585	Target_LV 203	3.63327875521069e-5	-0.471362532331646	Source_INHBC_Target_LV 203_Liver_Lung	Source_INHBC_Target_LV 203_Lung_Liver
Source_INHBC	Liver	Lung	522.334450919189	2.868706291770713	0.0020607716422295585	Target_LV 206	2.54699539015135e-7	0.515305473222585	Source_INHBC_Target_LV 206_Liver_Lung	Source_INHBC_Target_LV 206_Lung_Liver
Source_INHBC	Liver	Lung	522.334450919189	2.868706291770713	0.0020607716422295585	Target_LV 21	0	0.578362678714138	Source_INHBC_Target_LV 21_Liver_Lung	Source_INHBC_Target_LV 21_Lung_Liver
Source_INHBC	Liver	Lung	522.334450919189	2.868706291770713	0.0020607716422295585	Target_LV 264	0	-0.580585195344995	Source_INHBC_Target_LV 264_Liver_Lung	Source_INHBC_Target_LV 264_Lung_Liver
Source_INHBC	Liver	Lung	522.334450919189	2.868706291770713	0.0020607716422295585	Target_LV 271	3.23608385643936e-7	0.513321647066968	Source_INHBC_Target_LV 271_Liver_Lung	Source_INHBC_Target_LV 271_Lung_Liver
Source_INHBC	Liver	Lung	522.334450919189	2.868706291770713	0.0020607716422295585	Target_LV 273	0	-0.593632804440978	Source_INHBC_Target_LV 273_Liver_Lung	Source_INHBC_Target_LV 273_Lung_Liver
Source_INHBC	Liver	Lung	522.334450919189	2.868706291770713	0.0020607716422295585	Target_LV 275	3.6454442771094e-4	-0.448592178048881	Source_INHBC_Target_LV 275_Liver_Lung	Source_INHBC_Target_LV 275_Lung_Liver
Source_INHBC	Liver	Lung	522.334450919189	2.868706291770713	0.0020607716422295585	Target_LV 305	2.8712019428667203e-9	-0.550481463029531	Source_INHBC_Target_LV 305_Liver_Lung	Source_INHBC_Target_LV 305_Lung_Liver
Source_INHBC	Liver	Lung	522.334450919189	2.868706291770713	0.0020607716422295585	Target_LV 318	4.78533657144453e-10	-0.561992376711602	Source_INHBC_Target_LV 318_Liver_Lung	Source_INHBC_Target_LV 318_Lung_Liver
Source_INHBC	Liver	Lung	522.334450919189	2.868706291770713	0.0020607716422295585	Target_LV 329	9.9968073645762e-6	0.483410000846696	Source_INHBC_Target_LV 329_Liver_Lung	Source_INHBC_Target_LV 329_Lung_Liver
Source_INHBC	Liver	Lung	522.334450919189	2.868706291770713	0.0020607716422295585	Target_LV 330	0.00374431004847597	-0.423748514449512	Source_INHBC_Target_LV 330_Liver_Lung	Source_INHBC_Target_LV 330_Lung_Liver
Source_INHBC	Liver	Lung	522.334450919189	2.868706291770713	0.0020607716422295585	Target_LV 331	5.24712155058893e-7	0.509278851630422	Source_INHBC_Target_LV 331_Liver_Lung	Source_INHBC_Target_LV 331_Lung_Liver
Source_INHBC	Liver	Lung	522.334450919189	2.868706291770713	0.0020607716422295585	Target_LV 339	8.02106152764104e-5	-0.463729898557091	Source_INHBC_Target_LV 339_Liver_Lung	Source_INHBC_Target_LV 339_Lung_Liver
Source_INHBC	Liver	Lung	522.334450919189	2.868706291770713	0.0020607716422295585	Target_LV 385	1.2749883274176e-4	-0.459174238773978	Source_INHBC_Target_LV 385_Liver_Lung	Source_INHBC_Target_LV 385_Lung_Liver
Source_INHBC	Liver	Lung	522.334450919189	2.868706291770713	0.0020607716422295585	Target_LV 412	3.30499270306817e-6	0.493381594751151	Source_INHBC_Target_LV 412_Liver_Lung	Source_INHBC_Target_LV 412_Lung_Liver
Source_INHBC	Liver	Lung	522.334450919189	2.868706291770713	0.0020607716422295585	Target_LV 414	7.297638271452911e-9	0.543307940612079	Source_INHBC_Target_LV 414_Liver_Lung	Source_INHBC_Target_LV 414_Lung_Liver
Source_INHBC	Liver	Lung	522.334450919189	2.868706291770713	0.0020607716422295585	Target_LV 421	8.70931256002905e-8	-0.52403458806455006	Source_INHBC_Target_LV 421_Liver_Lung	Source_INHBC_Target_LV 421_Lung_Liver
Source_INHBC	Liver	Lung	522.334450919189	2.868706291770713	0.0020607716422295585	Target_LV 425	4.050061232903e-4	-0.447511718713366	Source_INHBC_Target_LV 425_Liver_Lung	Source_INHBC_Target_LV 425_Lung_Liver
Source_INHBC	Liver	Lung	522.334450919189	2.868706291770713	0.0020607716422295585	Target_LV 46	7.68764320202564e-7	-0.506047783666169	Source_INHBC_Target_LV 46_Liver_Lung	Source_INHBC_Target_LV 46_Lung_Liver
Source_INHBC	Liver	Lung	522.334450919189	2.868706291770713	0.0020607716422295585	Target_LV 470	9.8159216421756e-6	0.483577265574439	Source_INHBC_Target_LV 470_Liver_Lung	Source_INHBC_Target_LV 470_Lung_Liver
Source_INHBC	Liver	Lung	522.334450919189	2.868706291770713	0.0020607716422295585	Target_LV 487	7.29763827145291e-8	0.525446766946942	Source_INHBC_Target_LV 487_Liver_Lung	Source_INHBC_Target_LV 487_Lung_Liver
Source_INHBC	Liver	Lung	522.334450919189	2.868706291770713	0.0020607716422295585	Target_LV 511	8.05101773457828e-5	0.463693517875798	Source_INHBC_Target_LV 511_Liver_Lung	Source_INHBC_Target_LV 511_Lung_Liver
Source_INHBC	Liver	Lung	522.334450919189	2.868706291770713	0.0020607716422295585	Target_LV 540	1.71075782429142e-7	0.518572085667574	Source_INHBC_Target_LV 540_Liver_Lung	Source_INHBC_Target_LV 540_Lung_Liver
Source_INHBC	Liver	Lung	522.334450919189	2.868706291770713	0.0020607716422295585	Target_LV 543	0.00289861378634892	0.42657906007504	Source_INHBC_Target_LV 543_Liver_Lung	Source_INHBC_Target_LV 543_Lung_Liver
Source_INHBC	Liver	Lung	522.334450919189	2.868706291770713	0.0020607716422295585	Target_LV 561	0.00125253026435423	-0.435677808254154	Source_INHBC_Target_LV 561_Liver_Lung	Source_INHBC_Target_LV 561_Lung_Liver
Source_INHBC	Liver	Lung	522.334450919189	2.868706291770713	0.0020607716422295585	Target_LV 629	6.46020437145012e-9	-0.544276088463783	Source_INHBC_Target_LV 629_Liver_Lung	Source_INHBC_Target_LV 629_Lung_Liver
Source_INHBC	Liver	Lung	522.334450919189	2.868706291770713	0.0020607716422295585	Target_LV 645	0.00164438101887598	0.432755487835498	Source_INHBC_Target_LV 645_Liver_Lung	Source_INHBC_Target_LV 645_Lung_Liver
Source_INHBC	Liver	Lung	522.334450919189	2.868706291770713	0.0020607716422295585	Target_LV 684	1.51216635657647e-7	0.519583771203703	Source_INHBC_Target_LV 684_Liver_Lung	Source_INHBC_Target_LV 684_Lung_Liver
Source_INHBC	Liver	Lung	522.334450919189	2.868706291770713	0.0020607716422295585	Target_LV 85	0.00327214950257737	0.425242088985096	Source_INHBC_Target_LV 85_Liver_Lung	Source_INHBC_Target_LV 85_Lung_Liver
Source_INHBC	Liver	Lung	522.334450919189	2.868706291770713	0.0020607716422295585	Target_LV 96	0	-0.594869914877717	Source_INHBC_Target_LV 96_Liver_Lung	Source_INHBC_Target_LV 96_Lung_Liver
Source_APOC2	Liver	Lung	519.1054260291453	2.846841147479179	0.002207769493758548	Target_105,REACTOME_GENERIC_TRANSCRIPTION_PATHWAY	9.1268092492047e-4	-0.439041635489623	Source_APOC2_Target_105,REACTOME_GENERIC_TRANSCRIPTION_PATHWAY_Liver_Lung	Source_APOC2_Target_105,REACTOME_GENERIC_TRANSCRIPTION_PATHWAY_Lung_Liver
Source_APOC2	Liver	Lung	519.1054260291453	2.846841147479179	0.002207769493758548	Target_109,KEGG_REGULATION_OF_ACTIN_CYTOSKELETON	0.00164474111545299	-0.432753125970908	Source_APOC2_Target_109,KEGG_REGULATION_OF_ACTIN_CYTOSKELETON_Liver_Lung	Source_APOC2_Target_109,KEGG_REGULATION_OF_ACTIN_CYTOSKELETON_Lung_Liver
Source_APOC2	Liver	Lung	519.1054260291453	2.846841147479179	0.002207769493758548	Target_11,MIPS_RIBOSOME_CYTOPLASMIC	2.93891445535266e-6	-0.494421042026664	Source_APOC2_Target_11,MIPS_RIBOSOME_CYTOPLASMIC_Liver_Lung	Source_APOC2_Target_11,MIPS_RIBOSOME_CYTOPLASMIC_Lung_Liver
Source_APOC2	Liver	Lung	519.1054260291453	2.846841147479179	0.002207769493758548	Target_13,REACTOME_METABOLISM_OF_AMINO_ACIDS_AND_DERIVATIVES	7.84316664059759e-7	0.505875910027898	Source_APOC2_Target_13,REACTOME_METABOLISM_OF_AMINO_ACIDS_AND_DERIVATIVES_Liver_Lung	Source_APOC2_Target_13,REACTOME_METABOLISM_OF_AMINO_ACIDS_AND_DERIVATIVES_Lung_Liver
Source_APOC2	Liver	Lung	519.1054260291453	2.846841147479179	0.002207769493758548	Target_137,REACTOME_RNA_POL_II_TRANSCRIPTION	9.681453684518e-6	-0.48370339517579	Source_APOC2_Target_137,REACTOME_RNA_POL_II_TRANSCRIPTION_Liver_Lung	Source_APOC2_Target_137,REACTOME_RNA_POL_II_TRANSCRIPTION_Lung_Liver
Source_APOC2	Liver	Lung	519.1054260291453	2.846841147479179	0.002207769493758548	Target_144,PID_MET_PATHWAY	2.93101865000978e-8	-0.532649108454999	Source_APOC2_Target_144,PID_MET_PATHWAY_Liver_Lung	Source_APOC2_Target_144,PID_MET_PATHWAY_Lung_Liver
Source_APOC2	Liver	Lung	519.1054260291453	2.846841147479179	0.002207769493758548	Target_156,REACTOME_MUSCLE_CONTRACTION	5.00067671715954e-8	0.528454100746171	Source_APOC2_Target_156,REACTOME_MUSCLE_CONTRACTION_Liver_Lung	Source_APOC2_Target_156,REACTOME_MUSCLE_CONTRACTION_Lung_Liver
Source_APOC2	Liver	Lung	519.1054260291453	2.846841147479179	0.002207769493758548	Target_16,REACTOME_GLYCOSAMINOGLYCAN_METABOLISM	1.0169725501585e-4	-0.461405210361	Source_APOC2_Target_16,REACTOME_GLYCOSAMINOGLYCAN_METABOLISM_Liver_Lung	Source_APOC2_Target_16,REACTOME_GLYCOSAMINOGLYCAN_METABOLISM_Lung_Liver
Source_APOC2	Liver	Lung	519.1054260291453	2.846841147479179	0.002207769493758548	Target_160,REACTOME_ANTIGEN_PROCESSING_UBIQUITINATION_PROTEASOME_DEGRADATION	0.0028822338185317	0.426641424445386	Source_APOC2_Target_160,REACTOME_ANTIGEN_PROCESSING_UBIQUITINATION_PROTEASOME_DEGRADATION_Liver_Lung	Source_APOC2_Target_160,REACTOME_ANTIGEN_PROCESSING_UBIQUITINATION_PROTEASOME_DEGRADATION_Lung_Liver
Source_APOC2	Liver	Lung	519.1054260291453	2.846841147479179	0.002207769493758548	Target_185,REACTOME_TRANSCRIPTION	5.25054306623751e-5	-0.467837272127007	Source_APOC2_Target_185,REACTOME_TRANSCRIPTION_Liver_Lung	Source_APOC2_Target_185,REACTOME_TRANSCRIPTION_Lung_Liver
Source_APOC2	Liver	Lung	519.1054260291453	2.846841147479179	0.002207769493758548	Target_188,REACTOME_DEVELOPMENTAL_BIOLOGY	0.00456743112642699	0.421533285195925	Source_APOC2_Target_188,REACTOME_DEVELOPMENTAL_BIOLOGY_Liver_Lung	Source_APOC2_Target_188,REACTOME_DEVELOPMENTAL_BIOLOGY_Lung_Liver
Source_APOC2	Liver	Lung	519.1054260291453	2.846841147479179	0.002207769493758548	Target_190,MIPS_MEDIATOR_COMPLEX	1.73193293862006e-6	-0.499057823042653	Source_APOC2_Target_190,MIPS_MEDIATOR_COMPLEX_Liver_Lung	Source_APOC2_Target_190,MIPS_MEDIATOR_COMPLEX_Lung_Liver
Source_APOC2	Liver	Lung	519.1054260291453	2.846841147479179	0.002207769493758548	Target_191,REACTOME_GPCR_DOWNSTREAM_SIGNALING	2.18929148143587e-7	-0.516550358887953	Source_APOC2_Target_191,REACTOME_GPCR_DOWNSTREAM_SIGNALING_Liver_Lung	Source_APOC2_Target_191,REACTOME_GPCR_DOWNSTREAM_SIGNALING_Lung_Liver
Source_APOC2	Liver	Lung	519.1054260291453	2.846841147479179	0.002207769493758548	Target_196,KEGG_AXON_GUIDANCE	5.7028506863021e-4	0.443972239297655	Source_APOC2_Target_196,KEGG_AXON_GUIDANCE_Liver_Lung	Source_APOC2_Target_196,KEGG_AXON_GUIDANCE_Lung_Liver
Source_APOC2	Liver	Lung	519.1054260291453	2.846841147479179	0.002207769493758548	Target_225,REACTOME_GENERIC_TRANSCRIPTION_PATHWAY	0.00171126913750408	0.432325092251916	Source_APOC2_Target_225,REACTOME_GENERIC_TRANSCRIPTION_PATHWAY_Liver_Lung	Source_APOC2_Target_225,REACTOME_GENERIC_TRANSCRIPTION_PATHWAY_Lung_Liver
Source_APOC2	Liver	Lung	519.1054260291453	2.846841147479179	0.002207769493758548	Target_238,SVM T cells regulatory (Tregs)	0	-0.604456160833381	Source_APOC2_Target_238,SVM T cells regulatory (Tregs)_Liver_Lung	Source_APOC2_Target_238,SVM T cells regulatory (Tregs)_Lung_Liver
Source_APOC2	Liver	Lung	519.1054260291453	2.846841147479179	0.002207769493758548	Target_267,SVM T cells gamma delta	0	0.813716270511472	Source_APOC2_Target_267,SVM T cells gamma delta_Liver_Lung	Source_APOC2_Target_267,SVM T cells gamma delta_Lung_Liver
Source_APOC2	Liver	Lung	519.1054260291453	2.846841147479179	0.002207769493758548	Target_281,DMAP_ERY3	9.9540886650029e-4	-0.438123202487679	Source_APOC2_Target_281,DMAP_ERY3_Liver_Lung	Source_APOC2_Target_281,DMAP_ERY3_Lung_Liver
Source_APOC2	Liver	Lung	519.1054260291453	2.846841147479179	0.002207769493758548	Target_283,MIPS_C_COMPLEX_SPLICEOSOME	0.00138863983172266	-0.434573552099199	Source_APOC2_Target_283,MIPS_C_COMPLEX_SPLICEOSOME_Liver_Lung	Source_APOC2_Target_283,MIPS_C_COMPLEX_SPLICEOSOME_Lung_Liver
Source_APOC2	Liver	Lung	519.1054260291453	2.846841147479179	0.002207769493758548	Target_287,REACTOME_MRNA_PROCESSING	1.049585815227e-4	0.46109472346116	Source_APOC2_Target_287,REACTOME_MRNA_PROCESSING_Liver_Lung	Source_APOC2_Target_287,REACTOME_MRNA_PROCESSING_Lung_Liver
Source_APOC2	Liver	Lung	519.1054260291453	2.846841147479179	0.002207769493758548	Target_296,SVM Mast cells activated	0.00471303504081999	0.421181986053672	Source_APOC2_Target_296,SVM Mast cells activated_Liver_Lung	Source_APOC2_Target_296,SVM Mast cells activated_Lung_Liver
Source_APOC2	Liver	Lung	519.1054260291453	2.846841147479179	0.002207769493758548	Target_30,IRIS_Neutrophil-Resting	1.5524612831763e-4	-0.45721820528978	Source_APOC2_Target_30,IRIS_Neutrophil-Resting_Liver_Lung	Source_APOC2_Target_30,IRIS_Neutrophil-Resting_Lung_Liver
Source_APOC2	Liver	Lung	519.1054260291453	2.846841147479179	0.002207769493758548	Target_320,PID_E2F_PATHWAY	4.23781032428128e-5	-0.469893816750253	Source_APOC2_Target_320,PID_E2F_PATHWAY_Liver_Lung	Source_APOC2_Target_320,PID_E2F_PATHWAY_Lung_Liver
Source_APOC2	Liver	Lung	519.1054260291453	2.846841147479179	0.002207769493758548	Target_34,KEGG_AMINOACYL_TRNA_BIOSYNTHESIS	9.1062107679329e-4	0.439065516918192	Source_APOC2_Target_34,KEGG_AMINOACYL_TRNA_BIOSYNTHESIS_Liver_Lung	Source_APOC2_Target_34,KEGG_AMINOACYL_TRNA_BIOSYNTHESIS_Lung_Liver
Source_APOC2	Liver	Lung	519.1054260291453	2.846841147479179	0.002207769493758548	Target_345,MIPS_SPLICEOSOME	4.04719840529921e-7	-0.511457722253211	Source_APOC2_Target_345,MIPS_SPLICEOSOME_Liver_Lung	Source_APOC2_Target_345,MIPS_SPLICEOSOME_Lung_Liver
Source_APOC2	Liver	Lung	519.1054260291453	2.846841147479179	0.002207769493758548	Target_35,REACTOME_TRANSMEMBRANE_TRANSPORT_OF_SMALL_MOLECULES	1.94739271774935e-5	-0.477243392201799	Source_APOC2_Target_35,REACTOME_TRANSMEMBRANE_TRANSPORT_OF_SMALL_MOLECULES_Liver_Lung	Source_APOC2_Target_35,REACTOME_TRANSMEMBRANE_TRANSPORT_OF_SMALL_MOLECULES_Lung_Liver
Source_APOC2	Liver	Lung	519.1054260291453	2.846841147479179	0.002207769493758548	Target_367,KEGG_UBIQUITIN_MEDIATED_PROTEOLYSIS	1.48871820737639e-6	0.500372388178715	Source_APOC2_Target_367,KEGG_UBIQUITIN_MEDIATED_PROTEOLYSIS_Liver_Lung	Source_APOC2_Target_367,KEGG_UBIQUITIN_MEDIATED_PROTEOLYSIS_Lung_Liver
Source_APOC2	Liver	Lung	519.1054260291453	2.846841147479179	0.002207769493758548	Target_396,KEGG_CELL_CYCLE	0.00139583123552223	-0.434518156572856	Source_APOC2_Target_396,KEGG_CELL_CYCLE_Liver_Lung	Source_APOC2_Target_396,KEGG_CELL_CYCLE_Lung_Liver
Source_APOC2	Liver	Lung	519.1054260291453	2.846841147479179	0.002207769493758548	Target_4,SVM Monocytes	1.69879448286281e-8	-0.536860016533876	Source_APOC2_Target_4,SVM Monocytes_Liver_Lung	Source_APOC2_Target_4,SVM Monocytes_Lung_Liver
Source_APOC2	Liver	Lung	519.1054260291453	2.846841147479179	0.002207769493758548	Target_405,REACTOME_DEVELOPMENTAL_BIOLOGY	1.17276636024677e-6	-0.502432714170864	Source_APOC2_Target_405,REACTOME_DEVELOPMENTAL_BIOLOGY_Liver_Lung	Source_APOC2_Target_405,REACTOME_DEVELOPMENTAL_BIOLOGY_Lung_Liver
Source_APOC2	Liver	Lung	519.1054260291453	2.846841147479179	0.002207769493758548	Target_409,IRIS_Monocyte-Day0	0.00410395823944043	-0.422728080422072	Source_APOC2_Target_409,IRIS_Monocyte-Day0_Liver_Lung	Source_APOC2_Target_409,IRIS_Monocyte-Day0_Lung_Liver
Source_APOC2	Liver	Lung	519.1054260291453	2.846841147479179	0.002207769493758548	Target_415,REACTOME_GENERIC_TRANSCRIPTION_PATHWAY	1.81613093559463e-5	0.477894533178827	Source_APOC2_Target_415,REACTOME_GENERIC_TRANSCRIPTION_PATHWAY_Liver_Lung	Source_APOC2_Target_415,REACTOME_GENERIC_TRANSCRIPTION_PATHWAY_Lung_Liver
Source_APOC2	Liver	Lung	519.1054260291453	2.846841147479179	0.002207769493758548	Target_420,REACTOME_METABOLISM_OF_LIPIDS_AND_LIPOPROTEINS	1.06808712274642e-6	0.503236510484132	Source_APOC2_Target_420,REACTOME_METABOLISM_OF_LIPIDS_AND_LIPOPROTEINS_Liver_Lung	Source_APOC2_Target_420,REACTOME_METABOLISM_OF_LIPIDS_AND_LIPOPROTEINS_Lung_Liver
Source_APOC2	Liver	Lung	519.1054260291453	2.846841147479179	0.002207769493758548	Target_428,REACTOME_GLOBAL_GENOMIC_NER_GG_NER	2.7694441533432e-4	0.451395714695757	Source_APOC2_Target_428,REACTOME_GLOBAL_GENOMIC_NER_GG_NER_Liver_Lung	Source_APOC2_Target_428,REACTOME_GLOBAL_GENOMIC_NER_GG_NER_Lung_Liver
Source_APOC2	Liver	Lung	519.1054260291453	2.846841147479179	0.002207769493758548	Target_433,REACTOME_SLC_MEDIATED_TRANSMEMBRANE_TRANSPORT	5.10212585247416e-6	-0.489507927726231	Source_APOC2_Target_433,REACTOME_SLC_MEDIATED_TRANSMEMBRANE_TRANSPORT_Liver_Lung	Source_APOC2_Target_433,REACTOME_SLC_MEDIATED_TRANSMEMBRANE_TRANSPORT_Lung_Liver
Source_APOC2	Liver	Lung	519.1054260291453	2.846841147479179	0.002207769493758548	Target_44,REACTOME_TRANSCRIPTION	2.34694439478211e-5	-0.475495306173774	Source_APOC2_Target_44,REACTOME_TRANSCRIPTION_Liver_Lung	Source_APOC2_Target_44,REACTOME_TRANSCRIPTION_Lung_Liver
Source_APOC2	Liver	Lung	519.1054260291453	2.846841147479179	0.002207769493758548	Target_445,REACTOME_SIGNALING_BY_GPCR	0	0.671219022886196	Source_APOC2_Target_445,REACTOME_SIGNALING_BY_GPCR_Liver_Lung	Source_APOC2_Target_445,REACTOME_SIGNALING_BY_GPCR_Lung_Liver
Source_APOC2	Liver	Lung	519.1054260291453	2.846841147479179	0.002207769493758548	Target_447,REACTOME_SIGNALING_BY_GPCR	2.3157440003363e-6	-0.496519118062197	Source_APOC2_Target_447,REACTOME_SIGNALING_BY_GPCR_Liver_Lung	Source_APOC2_Target_447,REACTOME_SIGNALING_BY_GPCR_Lung_Liver
Source_APOC2	Liver	Lung	519.1054260291453	2.846841147479179	0.002207769493758548	Target_455,REACTOME_METABOLISM_OF_LIPIDS_AND_LIPOPROTEINS	0.00164588002555699	-0.432745658898915	Source_APOC2_Target_455,REACTOME_METABOLISM_OF_LIPIDS_AND_LIPOPROTEINS_Liver_Lung	Source_APOC2_Target_455,REACTOME_METABOLISM_OF_LIPIDS_AND_LIPOPROTEINS_Lung_Liver
Source_APOC2	Liver	Lung	519.1054260291453	2.846841147479179	0.002207769493758548	Target_456,REACTOME_METABOLISM_OF_LIPIDS_AND_LIPOPROTEINS	1.6239039655197e-6	0.499618424215133	Source_APOC2_Target_456,REACTOME_METABOLISM_OF_LIPIDS_AND_LIPOPROTEINS_Liver_Lung	Source_APOC2_Target_456,REACTOME_METABOLISM_OF_LIPIDS_AND_LIPOPROTEINS_Lung_Liver
Source_APOC2	Liver	Lung	519.1054260291453	2.846841147479179	0.002207769493758548	Target_460,REACTOME_GENERIC_TRANSCRIPTION_PATHWAY	1.02035339044626e-6	-0.50362879637671	Source_APOC2_Target_460,REACTOME_GENERIC_TRANSCRIPTION_PATHWAY_Liver_Lung	Source_APOC2_Target_460,REACTOME_GENERIC_TRANSCRIPTION_PATHWAY_Lung_Liver
Source_APOC2	Liver	Lung	519.1054260291453	2.846841147479179	0.002207769493758548	Target_464,KEGG_LYSOSOME	1.23700950371841e-7	0.52120904279888	Source_APOC2_Target_464,KEGG_LYSOSOME_Liver_Lung	Source_APOC2_Target_464,KEGG_LYSOSOME_Lung_Liver
Source_APOC2	Liver	Lung	519.1054260291453	2.846841147479179	0.002207769493758548	Target_481,REACTOME_AXON_GUIDANCE	0	0.601329675230386	Source_APOC2_Target_481,REACTOME_AXON_GUIDANCE_Liver_Lung	Source_APOC2_Target_481,REACTOME_AXON_GUIDANCE_Lung_Liver
Source_APOC2	Liver	Lung	519.1054260291453	2.846841147479179	0.002207769493758548	Target_491,KEGG_REGULATION_OF_ACTIN_CYTOSKELETON	0	-0.594492091261372	Source_APOC2_Target_491,KEGG_REGULATION_OF_ACTIN_CYTOSKELETON_Liver_Lung	Source_APOC2_Target_491,KEGG_REGULATION_OF_ACTIN_CYTOSKELETON_Lung_Liver
Source_APOC2	Liver	Lung	519.1054260291453	2.846841147479179	0.002207769493758548	Target_493,KEGG_HEMATOPOIETIC_CELL_LINEAGE	0	-0.639774441716737	Source_APOC2_Target_493,KEGG_HEMATOPOIETIC_CELL_LINEAGE_Liver_Lung	Source_APOC2_Target_493,KEGG_HEMATOPOIETIC_CELL_LINEAGE_Lung_Liver
Source_APOC2	Liver	Lung	519.1054260291453	2.846841147479179	0.002207769493758548	Target_496,REACTOME_SIGNALING_BY_GPCR	5.74539472109059e-6	-0.488440206826624	Source_APOC2_Target_496,REACTOME_SIGNALING_BY_GPCR_Liver_Lung	Source_APOC2_Target_496,REACTOME_SIGNALING_BY_GPCR_Lung_Liver
Source_APOC2	Liver	Lung	519.1054260291453	2.846841147479179	0.002207769493758548	Target_538,KEGG_GAP_JUNCTION	3.1849812471929e-4	0.449972809331793	Source_APOC2_Target_538,KEGG_GAP_JUNCTION_Liver_Lung	Source_APOC2_Target_538,KEGG_GAP_JUNCTION_Lung_Liver
Source_APOC2	Liver	Lung	519.1054260291453	2.846841147479179	0.002207769493758548	Target_554,REACTOME_ANTIGEN_PROCESSING_UBIQUITINATION_PROTEASOME_DEGRADATION	8.1350721714557e-9	-0.542554219678249	Source_APOC2_Target_554,REACTOME_ANTIGEN_PROCESSING_UBIQUITINATION_PROTEASOME_DEGRADATION_Liver_Lung	Source_APOC2_Target_554,REACTOME_ANTIGEN_PROCESSING_UBIQUITINATION_PROTEASOME_DEGRADATION_Lung_Liver
Source_APOC2	Liver	Lung	519.1054260291453	2.846841147479179	0.002207769493758548	Target_568,REACTOME_CELL_CYCLE_MITOTIC	0.00151428530361031	0.433643283945406	Source_APOC2_Target_568,REACTOME_CELL_CYCLE_MITOTIC_Liver_Lung	Source_APOC2_Target_568,REACTOME_CELL_CYCLE_MITOTIC_Lung_Liver
Source_APOC2	Liver	Lung	519.1054260291453	2.846841147479179	0.002207769493758548	Target_580,REACTOME_GENERIC_TRANSCRIPTION_PATHWAY	0	0.632088230957358	Source_APOC2_Target_580,REACTOME_GENERIC_TRANSCRIPTION_PATHWAY_Liver_Lung	Source_APOC2_Target_580,REACTOME_GENERIC_TRANSCRIPTION_PATHWAY_Lung_Liver
Source_APOC2	Liver	Lung	519.1054260291453	2.846841147479179	0.002207769493758548	Target_581,REACTOME_NEURONAL_SYSTEM	0.00149111853220063	0.433809065698892	Source_APOC2_Target_581,REACTOME_NEURONAL_SYSTEM_Liver_Lung	Source_APOC2_Target_581,REACTOME_NEURONAL_SYSTEM_Lung_Liver
Source_APOC2	Liver	Lung	519.1054260291453	2.846841147479179	0.002207769493758548	Target_587,REACTOME_GENERIC_TRANSCRIPTION_PATHWAY	8.5537891214571e-8	0.524182698428024	Source_APOC2_Target_587,REACTOME_GENERIC_TRANSCRIPTION_PATHWAY_Liver_Lung	Source_APOC2_Target_587,REACTOME_GENERIC_TRANSCRIPTION_PATHWAY_Lung_Liver
Source_APOC2	Liver	Lung	519.1054260291453	2.846841147479179	0.002207769493758548	Target_588,REACTOME_GPCR_DOWNSTREAM_SIGNALING	4.47428969430064e-8	-0.529346781971905	Source_APOC2_Target_588,REACTOME_GPCR_DOWNSTREAM_SIGNALING_Liver_Lung	Source_APOC2_Target_588,REACTOME_GPCR_DOWNSTREAM_SIGNALING_Lung_Liver
Source_APOC2	Liver	Lung	519.1054260291453	2.846841147479179	0.002207769493758548	Target_59,KEGG_PEROXISOME	6.9924223269213e-4	0.441844410196892	Source_APOC2_Target_59,KEGG_PEROXISOME_Liver_Lung	Source_APOC2_Target_59,KEGG_PEROXISOME_Lung_Liver
Source_APOC2	Liver	Lung	519.1054260291453	2.846841147479179	0.002207769493758548	Target_61,DMAP_ERY4	0.00206341595449255	-0.430297042516739	Source_APOC2_Target_61,DMAP_ERY4_Liver_Lung	Source_APOC2_Target_61,DMAP_ERY4_Lung_Liver
Source_APOC2	Liver	Lung	519.1054260291453	2.846841147479179	0.002207769493758548	Target_614,REACTOME_DNA_REPAIR	2.7827449963435e-4	0.451347062357233	Source_APOC2_Target_614,REACTOME_DNA_REPAIR_Liver_Lung	Source_APOC2_Target_614,REACTOME_DNA_REPAIR_Lung_Liver
Source_APOC2	Liver	Lung	519.1054260291453	2.846841147479179	0.002207769493758548	Target_621,MIPS_55S_RIBOSOME_MITOCHONDRIAL	2.82263077666656e-6	0.494777220360713	Source_APOC2_Target_621,MIPS_55S_RIBOSOME_MITOCHONDRIAL_Liver_Lung	Source_APOC2_Target_621,MIPS_55S_RIBOSOME_MITOCHONDRIAL_Lung_Liver
Source_APOC2	Liver	Lung	519.1054260291453	2.846841147479179	0.002207769493758548	Target_624,REACTOME_CELL_CYCLE_MITOTIC	6.5600743456961e-4	-0.44251217311605	Source_APOC2_Target_624,REACTOME_CELL_CYCLE_MITOTIC_Liver_Lung	Source_APOC2_Target_624,REACTOME_CELL_CYCLE_MITOTIC_Lung_Liver
Source_APOC2	Liver	Lung	519.1054260291453	2.846841147479179	0.002207769493758548	Target_631,REACTOME_GENERIC_TRANSCRIPTION_PATHWAY	1.28558066991857e-6	-0.501641363869411	Source_APOC2_Target_631,REACTOME_GENERIC_TRANSCRIPTION_PATHWAY_Liver_Lung	Source_APOC2_Target_631,REACTOME_GENERIC_TRANSCRIPTION_PATHWAY_Lung_Liver
Source_APOC2	Liver	Lung	519.1054260291453	2.846841147479179	0.002207769493758548	Target_638,REACTOME_METABOLISM_OF_NON_CODING_RNA	7.40291567602469e-6	0.486148422689286	Source_APOC2_Target_638,REACTOME_METABOLISM_OF_NON_CODING_RNA_Liver_Lung	Source_APOC2_Target_638,REACTOME_METABOLISM_OF_NON_CODING_RNA_Lung_Liver
Source_APOC2	Liver	Lung	519.1054260291453	2.846841147479179	0.002207769493758548	Target_658,SVM B cells memory	3.47080461526872e-6	-0.492947503906767	Source_APOC2_Target_658,SVM B cells memory_Liver_Lung	Source_APOC2_Target_658,SVM B cells memory_Lung_Liver
Source_APOC2	Liver	Lung	519.1054260291453	2.846841147479179	0.002207769493758548	Target_659,KEGG_UBIQUITIN_MEDIATED_PROTEOLYSIS	0	-0.588872195812457	Source_APOC2_Target_659,KEGG_UBIQUITIN_MEDIATED_PROTEOLYSIS_Liver_Lung	Source_APOC2_Target_659,KEGG_UBIQUITIN_MEDIATED_PROTEOLYSIS_Lung_Liver
Source_APOC2	Liver	Lung	519.1054260291453	2.846841147479179	0.002207769493758548	Target_668,REACTOME_LATE_PHASE_OF_HIV_LIFE_CYCLE	7.178004857166801e-10	0.55950844184234	Source_APOC2_Target_668,REACTOME_LATE_PHASE_OF_HIV_LIFE_CYCLE_Liver_Lung	Source_APOC2_Target_668,REACTOME_LATE_PHASE_OF_HIV_LIFE_CYCLE_Lung_Liver
Source_APOC2	Liver	Lung	519.1054260291453	2.846841147479179	0.002207769493758548	Target_674,REACTOME_TRANSCRIPTION	1.8607218981014e-4	0.45540795853384203	Source_APOC2_Target_674,REACTOME_TRANSCRIPTION_Liver_Lung	Source_APOC2_Target_674,REACTOME_TRANSCRIPTION_Lung_Liver
Source_APOC2	Liver	Lung	519.1054260291453	2.846841147479179	0.002207769493758548	Target_682,REACTOME_GENERIC_TRANSCRIPTION_PATHWAY	1.1797433809679e-4	0.459942126958844	Source_APOC2_Target_682,REACTOME_GENERIC_TRANSCRIPTION_PATHWAY_Liver_Lung	Source_APOC2_Target_682,REACTOME_GENERIC_TRANSCRIPTION_PATHWAY_Lung_Liver
Source_APOC2	Liver	Lung	519.1054260291453	2.846841147479179	0.002207769493758548	Target_691,SVM T cells CD8	4.40729498230041e-7	-0.510744737923009	Source_APOC2_Target_691,SVM T cells CD8_Liver_Lung	Source_APOC2_Target_691,SVM T cells CD8_Lung_Liver
Source_APOC2	Liver	Lung	519.1054260291453	2.846841147479179	0.002207769493758548	Target_70,KEGG_LYSOSOME	5.59094798324722e-6	0.488685508383017	Source_APOC2_Target_70,KEGG_LYSOSOME_Liver_Lung	Source_APOC2_Target_70,KEGG_LYSOSOME_Lung_Liver
Source_APOC2	Liver	Lung	519.1054260291453	2.846841147479179	0.002207769493758548	Target_76,REACTOME_METABOLISM_OF_RNA	1.7480188475049e-4	0.456033626588633	Source_APOC2_Target_76,REACTOME_METABOLISM_OF_RNA_Liver_Lung	Source_APOC2_Target_76,REACTOME_METABOLISM_OF_RNA_Lung_Liver
Source_APOC2	Liver	Lung	519.1054260291453	2.846841147479179	0.002207769493758548	Target_9,KEGG_HYPERTROPHIC_CARDIOMYOPATHY_HCM	0	-0.64596135796321	Source_APOC2_Target_9,KEGG_HYPERTROPHIC_CARDIOMYOPATHY_HCM_Liver_Lung	Source_APOC2_Target_9,KEGG_HYPERTROPHIC_CARDIOMYOPATHY_HCM_Lung_Liver
Source_APOC2	Liver	Lung	519.1054260291453	2.846841147479179	0.002207769493758548	Target_94,KEGG_SPLICEOSOME	1.79428587414598e-5	0.47800730753637	Source_APOC2_Target_94,KEGG_SPLICEOSOME_Liver_Lung	Source_APOC2_Target_94,KEGG_SPLICEOSOME_Lung_Liver
Source_APOC2	Liver	Lung	519.1054260291453	2.846841147479179	0.002207769493758548	Target_LV 127	0.002192141388631	-0.429638312162509	Source_APOC2_Target_LV 127_Liver_Lung	Source_APOC2_Target_LV 127_Lung_Liver
Source_APOC2	Liver	Lung	519.1054260291453	2.846841147479179	0.002207769493758548	Target_LV 146	5.0292308204813e-4	-0.445276971239162	Source_APOC2_Target_LV 146_Liver_Lung	Source_APOC2_Target_LV 146_Lung_Liver
Source_APOC2	Liver	Lung	519.1054260291453	2.846841147479179	0.002207769493758548	Target_LV 151	0	-0.601248554091634	Source_APOC2_Target_LV 151_Liver_Lung	Source_APOC2_Target_LV 151_Lung_Liver
Source_APOC2	Liver	Lung	519.1054260291453	2.846841147479179	0.002207769493758548	Target_LV 154	2.22709564035029e-6	-0.496861362136256	Source_APOC2_Target_LV 154_Liver_Lung	Source_APOC2_Target_LV 154_Lung_Liver
Source_APOC2	Liver	Lung	519.1054260291453	2.846841147479179	0.002207769493758548	Target_LV 167	3.7964204496043e-4	0.448176057398431	Source_APOC2_Target_LV 167_Liver_Lung	Source_APOC2_Target_LV 167_Lung_Liver
Source_APOC2	Liver	Lung	519.1054260291453	2.846841147479179	0.002207769493758548	Target_LV 192	1.10062741143224e-8	0.54014258170436	Source_APOC2_Target_LV 192_Liver_Lung	Source_APOC2_Target_LV 192_Lung_Liver
Source_APOC2	Liver	Lung	519.1054260291453	2.846841147479179	0.002207769493758548	Target_LV 200	0	-0.654129725343308	Source_APOC2_Target_LV 200_Liver_Lung	Source_APOC2_Target_LV 200_Lung_Liver
Source_APOC2	Liver	Lung	519.1054260291453	2.846841147479179	0.002207769493758548	Target_LV 203	4.40856309649185e-5	-0.469515725658287	Source_APOC2_Target_LV 203_Liver_Lung	Source_APOC2_Target_LV 203_Lung_Liver
Source_APOC2	Liver	Lung	519.1054260291453	2.846841147479179	0.002207769493758548	Target_LV 21	0	0.601991209424026	Source_APOC2_Target_LV 21_Liver_Lung	Source_APOC2_Target_LV 21_Lung_Liver
Source_APOC2	Liver	Lung	519.1054260291453	2.846841147479179	0.002207769493758548	Target_LV 216	3.4383947270044e-4	0.44919079665328	Source_APOC2_Target_LV 216_Liver_Lung	Source_APOC2_Target_LV 216_Lung_Liver
Source_APOC2	Liver	Lung	519.1054260291453	2.846841147479179	0.002207769493758548	Target_LV 249	0.00421060377173799	-0.422442039617665	Source_APOC2_Target_LV 249_Liver_Lung	Source_APOC2_Target_LV 249_Lung_Liver
Source_APOC2	Liver	Lung	519.1054260291453	2.846841147479179	0.002207769493758548	Target_LV 251	1.28007753286141e-8	0.539055855220466	Source_APOC2_Target_LV 251_Liver_Lung	Source_APOC2_Target_LV 251_Lung_Liver
Source_APOC2	Liver	Lung	519.1054260291453	2.846841147479179	0.002207769493758548	Target_LV 271	0	0.678277552806886	Source_APOC2_Target_LV 271_Liver_Lung	Source_APOC2_Target_LV 271_Lung_Liver
Source_APOC2	Liver	Lung	519.1054260291453	2.846841147479179	0.002207769493758548	Target_LV 273	0	-0.621682696168255	Source_APOC2_Target_LV 273_Liver_Lung	Source_APOC2_Target_LV 273_Lung_Liver
Source_APOC2	Liver	Lung	519.1054260291453	2.846841147479179	0.002207769493758548	Target_LV 275	1.29204087429002e-8	-0.539011746524842	Source_APOC2_Target_LV 275_Liver_Lung	Source_APOC2_Target_LV 275_Lung_Liver
Source_APOC2	Liver	Lung	519.1054260291453	2.846841147479179	0.002207769493758548	Target_LV 288	1.40066801446181e-6	-0.500899971184937	Source_APOC2_Target_LV 288_Liver_Lung	Source_APOC2_Target_LV 288_Lung_Liver
Source_APOC2	Liver	Lung	519.1054260291453	2.846841147479179	0.002207769493758548	Target_LV 318	0	-0.576960742486494	Source_APOC2_Target_LV 318_Liver_Lung	Source_APOC2_Target_LV 318_Lung_Liver
Source_APOC2	Liver	Lung	519.1054260291453	2.846841147479179	0.002207769493758548	Target_LV 330	6.39251578564703e-5	-0.46593647427547	Source_APOC2_Target_LV 330_Liver_Lung	Source_APOC2_Target_LV 330_Lung_Liver
Source_APOC2	Liver	Lung	519.1054260291453	2.846841147479179	0.002207769493758548	Target_LV 331	2.44291431972243e-7	0.515650645582367	Source_APOC2_Target_LV 331_Liver_Lung	Source_APOC2_Target_LV 331_Lung_Liver
Source_APOC2	Liver	Lung	519.1054260291453	2.846841147479179	0.002207769493758548	Target_LV 338	7.7132591086925e-4	0.440815079487523	Source_APOC2_Target_LV 338_Liver_Lung	Source_APOC2_Target_LV 338_Lung_Liver
Source_APOC2	Liver	Lung	519.1054260291453	2.846841147479179	0.002207769493758548	Target_LV 340	7.7418814030605e-4	-0.440776154025958	Source_APOC2_Target_LV 340_Liver_Lung	Source_APOC2_Target_LV 340_Lung_Liver
Source_APOC2	Liver	Lung	519.1054260291453	2.846841147479179	0.002207769493758548	Target_LV 385	1.61744376114825e-7	-0.519032845109055	Source_APOC2_Target_LV 385_Liver_Lung	Source_APOC2_Target_LV 385_Lung_Liver
Source_APOC2	Liver	Lung	519.1054260291453	2.846841147479179	0.002207769493758548	Target_LV 412	1.3159675571472502e-9	0.5560924223288	Source_APOC2_Target_LV 412_Liver_Lung	Source_APOC2_Target_LV 412_Lung_Liver
Source_APOC2	Liver	Lung	519.1054260291453	2.846841147479179	0.002207769493758548	Target_LV 414	0	0.595934815471249	Source_APOC2_Target_LV 414_Liver_Lung	Source_APOC2_Target_LV 414_Lung_Liver
Source_APOC2	Liver	Lung	519.1054260291453	2.846841147479179	0.002207769493758548	Target_LV 432	1.4590144269432e-4	0.457836242624904	Source_APOC2_Target_LV 432_Liver_Lung	Source_APOC2_Target_LV 432_Lung_Liver
Source_APOC2	Liver	Lung	519.1054260291453	2.846841147479179	0.002207769493758548	Target_LV 444	0.00113915272056797	0.436689970066247	Source_APOC2_Target_LV 444_Liver_Lung	Source_APOC2_Target_LV 444_Lung_Liver
Source_APOC2	Liver	Lung	519.1054260291453	2.846841147479179	0.002207769493758548	Target_LV 46	0.00236726245533081	-0.428799686243191	Source_APOC2_Target_LV 46_Liver_Lung	Source_APOC2_Target_LV 46_Lung_Liver
Source_APOC2	Liver	Lung	519.1054260291453	2.846841147479179	0.002207769493758548	Target_LV 470	1.19633414286113e-10	0.572433413950105	Source_APOC2_Target_LV 470_Liver_Lung	Source_APOC2_Target_LV 470_Lung_Liver
Source_APOC2	Liver	Lung	519.1054260291453	2.846841147479179	0.002207769493758548	Target_LV 487	1.07250159573358e-5	0.482765571229445	Source_APOC2_Target_LV 487_Liver_Lung	Source_APOC2_Target_LV 487_Lung_Liver
Source_APOC2	Liver	Lung	519.1054260291453	2.846841147479179	0.002207769493758548	Target_LV 495	0.00129740882558904	0.43530142140192	Source_APOC2_Target_LV 495_Liver_Lung	Source_APOC2_Target_LV 495_Lung_Liver
Source_APOC2	Liver	Lung	519.1054260291453	2.846841147479179	0.002207769493758548	Target_LV 511	1.7471263822344e-6	0.498981620446649	Source_APOC2_Target_LV 511_Liver_Lung	Source_APOC2_Target_LV 511_Lung_Liver
Source_APOC2	Liver	Lung	519.1054260291453	2.846841147479179	0.002207769493758548	Target_LV 520	5.18586924247444e-6	-0.489361945983139	Source_APOC2_Target_LV 520_Liver_Lung	Source_APOC2_Target_LV 520_Lung_Liver
Source_APOC2	Liver	Lung	519.1054260291453	2.846841147479179	0.002207769493758548	Target_LV 540	2.39266828572227e-10	0.569529281447826	Source_APOC2_Target_LV 540_Liver_Lung	Source_APOC2_Target_LV 540_Lung_Liver
Source_APOC2	Liver	Lung	519.1054260291453	2.846841147479179	0.002207769493758548	Target_LV 561	4.50706924981503e-6	-0.49061944997287	Source_APOC2_Target_LV 561_Liver_Lung	Source_APOC2_Target_LV 561_Lung_Liver
Source_APOC2	Liver	Lung	519.1054260291453	2.846841147479179	0.002207769493758548	Target_LV 594	0.00216653720603865	0.429766309602757	Source_APOC2_Target_LV 594_Liver_Lung	Source_APOC2_Target_LV 594_Lung_Liver
Source_APOC2	Liver	Lung	519.1054260291453	2.846841147479179	0.002207769493758548	Target_LV 595	3.872404416354e-4	0.447972642579099	Source_APOC2_Target_LV 595_Liver_Lung	Source_APOC2_Target_LV 595_Lung_Liver
Source_APOC2	Liver	Lung	519.1054260291453	2.846841147479179	0.002207769493758548	Target_LV 629	0	-0.587923254400877	Source_APOC2_Target_LV 629_Liver_Lung	Source_APOC2_Target_LV 629_Lung_Liver
Source_APOC2	Liver	Lung	519.1054260291453	2.846841147479179	0.002207769493758548	Target_LV 645	8.66983353331463e-7	0.505022315538776	Source_APOC2_Target_LV 645_Liver_Lung	Source_APOC2_Target_LV 645_Lung_Liver
Source_APOC2	Liver	Lung	519.1054260291453	2.846841147479179	0.002207769493758548	Target_LV 684	5.99363405573428e-8	0.52702104144203	Source_APOC2_Target_LV 684_Liver_Lung	Source_APOC2_Target_LV 684_Lung_Liver
Source_APOC2	Liver	Lung	519.1054260291453	2.846841147479179	0.002207769493758548	Target_LV 697	0.00204647849496475	0.430386653191885	Source_APOC2_Target_LV 697_Liver_Lung	Source_APOC2_Target_LV 697_Lung_Liver
Source_C8B	Liver	Lung	516.3533265630347	2.828205474488022	0.002340487570735846	Target_105,REACTOME_GENERIC_TRANSCRIPTION_PATHWAY	4.0544960435706e-4	-0.447500462846005	Source_C8B_Target_105,REACTOME_GENERIC_TRANSCRIPTION_PATHWAY_Liver_Lung	Source_C8B_Target_105,REACTOME_GENERIC_TRANSCRIPTION_PATHWAY_Lung_Liver
Source_C8B	Liver	Lung	516.3533265630347	2.828205474488022	0.002340487570735846	Target_11,MIPS_RIBOSOME_CYTOPLASMIC	1.79641534892028e-5	-0.477996276864419	Source_C8B_Target_11,MIPS_RIBOSOME_CYTOPLASMIC_Liver_Lung	Source_C8B_Target_11,MIPS_RIBOSOME_CYTOPLASMIC_Lung_Liver
Source_C8B	Liver	Lung	516.3533265630347	2.828205474488022	0.002340487570735846	Target_124,REACTOME_DNA_REPAIR	1.96198799429226e-8	-0.535769187905362	Source_C8B_Target_124,REACTOME_DNA_REPAIR_Liver_Lung	Source_C8B_Target_124,REACTOME_DNA_REPAIR_Lung_Liver
Source_C8B	Liver	Lung	516.3533265630347	2.828205474488022	0.002340487570735846	Target_131,KEGG_UBIQUITIN_MEDIATED_PROTEOLYSIS	1.19633414286113e-10	-0.571588462234407	Source_C8B_Target_131,KEGG_UBIQUITIN_MEDIATED_PROTEOLYSIS_Liver_Lung	Source_C8B_Target_131,KEGG_UBIQUITIN_MEDIATED_PROTEOLYSIS_Lung_Liver
Source_C8B	Liver	Lung	516.3533265630347	2.828205474488022	0.002340487570735846	Target_134,IRIS_Monocyte-Day1	2.6640231886743e-4	-0.451789567470139	Source_C8B_Target_134,IRIS_Monocyte-Day1_Liver_Lung	Source_C8B_Target_134,IRIS_Monocyte-Day1_Lung_Liver
Source_C8B	Liver	Lung	516.3533265630347	2.828205474488022	0.002340487570735846	Target_137,REACTOME_RNA_POL_II_TRANSCRIPTION	8.15899885431293e-8	-0.524568694991057	Source_C8B_Target_137,REACTOME_RNA_POL_II_TRANSCRIPTION_Liver_Lung	Source_C8B_Target_137,REACTOME_RNA_POL_II_TRANSCRIPTION_Lung_Liver
Source_C8B	Liver	Lung	516.3533265630347	2.828205474488022	0.002340487570735846	Target_144,PID_MET_PATHWAY	2.39266828572227e-10	-0.566095866360902	Source_C8B_Target_144,PID_MET_PATHWAY_Liver_Lung	Source_C8B_Target_144,PID_MET_PATHWAY_Lung_Liver
Source_C8B	Liver	Lung	516.3533265630347	2.828205474488022	0.002340487570735846	Target_156,REACTOME_MUSCLE_CONTRACTION	1.69436804653422e-6	0.499248903694866	Source_C8B_Target_156,REACTOME_MUSCLE_CONTRACTION_Liver_Lung	Source_C8B_Target_156,REACTOME_MUSCLE_CONTRACTION_Lung_Liver
Source_C8B	Liver	Lung	516.3533265630347	2.828205474488022	0.002340487570735846	Target_170,KEGG_BASAL_CELL_CARCINOMA	0.00204481427453862	0.430395496811531	Source_C8B_Target_170,KEGG_BASAL_CELL_CARCINOMA_Liver_Lung	Source_C8B_Target_170,KEGG_BASAL_CELL_CARCINOMA_Lung_Liver
Source_C8B	Liver	Lung	516.3533265630347	2.828205474488022	0.002340487570735846	Target_171,REACTOME_NEURONAL_SYSTEM	2.52773441045129e-5	0.474797410907743	Source_C8B_Target_171,REACTOME_NEURONAL_SYSTEM_Liver_Lung	Source_C8B_Target_171,REACTOME_NEURONAL_SYSTEM_Lung_Liver
Source_C8B	Liver	Lung	516.3533265630347	2.828205474488022	0.002340487570735846	Target_175,KEGG_AXON_GUIDANCE	0	0.622944093826755	Source_C8B_Target_175,KEGG_AXON_GUIDANCE_Liver_Lung	Source_C8B_Target_175,KEGG_AXON_GUIDANCE_Lung_Liver
Source_C8B	Liver	Lung	516.3533265630347	2.828205474488022	0.002340487570735846	Target_185,REACTOME_TRANSCRIPTION	0.00231298716793749	-0.429053017882628	Source_C8B_Target_185,REACTOME_TRANSCRIPTION_Liver_Lung	Source_C8B_Target_185,REACTOME_TRANSCRIPTION_Lung_Liver
Source_C8B	Liver	Lung	516.3533265630347	2.828205474488022	0.002340487570735846	Target_188,REACTOME_DEVELOPMENTAL_BIOLOGY	0.0016918464134279	0.432448372355143	Source_C8B_Target_188,REACTOME_DEVELOPMENTAL_BIOLOGY_Liver_Lung	Source_C8B_Target_188,REACTOME_DEVELOPMENTAL_BIOLOGY_Lung_Liver
Source_C8B	Liver	Lung	516.3533265630347	2.828205474488022	0.002340487570735846	Target_190,MIPS_MEDIATOR_COMPLEX	5.26387022858898e-8	-0.528044279105626	Source_C8B_Target_190,MIPS_MEDIATOR_COMPLEX_Liver_Lung	Source_C8B_Target_190,MIPS_MEDIATOR_COMPLEX_Lung_Liver
Source_C8B	Liver	Lung	516.3533265630347	2.828205474488022	0.002340487570735846	Target_191,REACTOME_GPCR_DOWNSTREAM_SIGNALING	0.00251456229300473	-0.428139396432692	Source_C8B_Target_191,REACTOME_GPCR_DOWNSTREAM_SIGNALING_Liver_Lung	Source_C8B_Target_191,REACTOME_GPCR_DOWNSTREAM_SIGNALING_Lung_Liver
Source_C8B	Liver	Lung	516.3533265630347	2.828205474488022	0.002340487570735846	Target_199,PID_KITPATHWAY	6.89088466288013e-8	-0.525918901603166	Source_C8B_Target_199,PID_KITPATHWAY_Liver_Lung	Source_C8B_Target_199,PID_KITPATHWAY_Lung_Liver
Source_C8B	Liver	Lung	516.3533265630347	2.828205474488022	0.002340487570735846	Target_209,REACTOME_METABOLISM_OF_LIPIDS_AND_LIPOPROTEINS	8.14414038425859e-5	0.463581265812455	Source_C8B_Target_209,REACTOME_METABOLISM_OF_LIPIDS_AND_LIPOPROTEINS_Liver_Lung	Source_C8B_Target_209,REACTOME_METABOLISM_OF_LIPIDS_AND_LIPOPROTEINS_Lung_Liver
Source_C8B	Liver	Lung	516.3533265630347	2.828205474488022	0.002340487570735846	Target_219,KEGG_PEROXISOME	9.42627561184572e-6	0.483947654664575	Source_C8B_Target_219,KEGG_PEROXISOME_Liver_Lung	Source_C8B_Target_219,KEGG_PEROXISOME_Lung_Liver
Source_C8B	Liver	Lung	516.3533265630347	2.828205474488022	0.002340487570735846	Target_248,DMAP_ERY3	6.05950421364021e-5	-0.466454369962379	Source_C8B_Target_248,DMAP_ERY3_Liver_Lung	Source_C8B_Target_248,DMAP_ERY3_Lung_Liver
Source_C8B	Liver	Lung	516.3533265630347	2.828205474488022	0.002340487570735846	Target_267,SVM T cells gamma delta	0	0.659191595162732	Source_C8B_Target_267,SVM T cells gamma delta_Liver_Lung	Source_C8B_Target_267,SVM T cells gamma delta_Lung_Liver
Source_C8B	Liver	Lung	516.3533265630347	2.828205474488022	0.002340487570735846	Target_27,REACTOME_PHOSPHOLIPID_METABOLISM	4.80433435763317e-5	-0.468691280491936	Source_C8B_Target_27,REACTOME_PHOSPHOLIPID_METABOLISM_Liver_Lung	Source_C8B_Target_27,REACTOME_PHOSPHOLIPID_METABOLISM_Lung_Liver
Source_C8B	Liver	Lung	516.3533265630347	2.828205474488022	0.002340487570735846	Target_281,DMAP_ERY3	0	-0.574729443009101	Source_C8B_Target_281,DMAP_ERY3_Liver_Lung	Source_C8B_Target_281,DMAP_ERY3_Lung_Liver
Source_C8B	Liver	Lung	516.3533265630347	2.828205474488022	0.002340487570735846	Target_289,REACTOME_GPCR_DOWNSTREAM_SIGNALING	7.1258757932257e-4	-0.441646335891896	Source_C8B_Target_289,REACTOME_GPCR_DOWNSTREAM_SIGNALING_Liver_Lung	Source_C8B_Target_289,REACTOME_GPCR_DOWNSTREAM_SIGNALING_Lung_Liver
Source_C8B	Liver	Lung	516.3533265630347	2.828205474488022	0.002340487570735846	Target_30,IRIS_Neutrophil-Resting	2.74080152129486e-6	-0.49503695691708	Source_C8B_Target_30,IRIS_Neutrophil-Resting_Liver_Lung	Source_C8B_Target_30,IRIS_Neutrophil-Resting_Lung_Liver
Source_C8B	Liver	Lung	516.3533265630347	2.828205474488022	0.002340487570735846	Target_314,REACTOME_CELL_CYCLE_MITOTIC	0.00437169482977739	0.422022938698354	Source_C8B_Target_314,REACTOME_CELL_CYCLE_MITOTIC_Liver_Lung	Source_C8B_Target_314,REACTOME_CELL_CYCLE_MITOTIC_Lung_Liver
Source_C8B	Liver	Lung	516.3533265630347	2.828205474488022	0.002340487570735846	Target_317,REACTOME_GENERIC_TRANSCRIPTION_PATHWAY	2.1617877594915e-5	-0.47626628892363	Source_C8B_Target_317,REACTOME_GENERIC_TRANSCRIPTION_PATHWAY_Liver_Lung	Source_C8B_Target_317,REACTOME_GENERIC_TRANSCRIPTION_PATHWAY_Lung_Liver
Source_C8B	Liver	Lung	516.3533265630347	2.828205474488022	0.002340487570735846	Target_34,KEGG_AMINOACYL_TRNA_BIOSYNTHESIS	1.76578919486303e-7	0.518318086509603	Source_C8B_Target_34,KEGG_AMINOACYL_TRNA_BIOSYNTHESIS_Liver_Lung	Source_C8B_Target_34,KEGG_AMINOACYL_TRNA_BIOSYNTHESIS_Lung_Liver
Source_C8B	Liver	Lung	516.3533265630347	2.828205474488022	0.002340487570735846	Target_345,MIPS_SPLICEOSOME	1.19633414286113e-10	-0.572861087719842	Source_C8B_Target_345,MIPS_SPLICEOSOME_Liver_Lung	Source_C8B_Target_345,MIPS_SPLICEOSOME_Lung_Liver
Source_C8B	Liver	Lung	516.3533265630347	2.828205474488022	0.002340487570735846	Target_373,REACTOME_MRNA_PROCESSING	6.92525534280453e-5	-0.465159964646305	Source_C8B_Target_373,REACTOME_MRNA_PROCESSING_Liver_Lung	Source_C8B_Target_373,REACTOME_MRNA_PROCESSING_Lung_Liver
Source_C8B	Liver	Lung	516.3533265630347	2.828205474488022	0.002340487570735846	Target_379,PID_BETACATENIN_NUC_PATHWAY	0.0027509588767014	0.427153941561796	Source_C8B_Target_379,PID_BETACATENIN_NUC_PATHWAY_Liver_Lung	Source_C8B_Target_379,PID_BETACATENIN_NUC_PATHWAY_Lung_Liver
Source_C8B	Liver	Lung	516.3533265630347	2.828205474488022	0.002340487570735846	Target_382,REACTOME_NEURONAL_SYSTEM	2.03628034456393e-6	0.497645728955165	Source_C8B_Target_382,REACTOME_NEURONAL_SYSTEM_Liver_Lung	Source_C8B_Target_382,REACTOME_NEURONAL_SYSTEM_Lung_Liver
Source_C8B	Liver	Lung	516.3533265630347	2.828205474488022	0.002340487570735846	Target_4,SVM Monocytes	2.3639562662936e-7	-0.515920376283598	Source_C8B_Target_4,SVM Monocytes_Liver_Lung	Source_C8B_Target_4,SVM Monocytes_Lung_Liver
Source_C8B	Liver	Lung	516.3533265630347	2.828205474488022	0.002340487570735846	Target_405,REACTOME_DEVELOPMENTAL_BIOLOGY	8.7305797920866e-4	-0.439510391596999	Source_C8B_Target_405,REACTOME_DEVELOPMENTAL_BIOLOGY_Liver_Lung	Source_C8B_Target_405,REACTOME_DEVELOPMENTAL_BIOLOGY_Lung_Liver
Source_C8B	Liver	Lung	516.3533265630347	2.828205474488022	0.002340487570735846	Target_433,REACTOME_SLC_MEDIATED_TRANSMEMBRANE_TRANSPORT	3.43347899001145e-8	-0.531420556768246	Source_C8B_Target_433,REACTOME_SLC_MEDIATED_TRANSMEMBRANE_TRANSPORT_Liver_Lung	Source_C8B_Target_433,REACTOME_SLC_MEDIATED_TRANSMEMBRANE_TRANSPORT_Lung_Liver
Source_C8B	Liver	Lung	516.3533265630347	2.828205474488022	0.002340487570735846	Target_445,REACTOME_SIGNALING_BY_GPCR	2.27303487143615e-8	0.53460130156548	Source_C8B_Target_445,REACTOME_SIGNALING_BY_GPCR_Liver_Lung	Source_C8B_Target_445,REACTOME_SIGNALING_BY_GPCR_Lung_Liver
Source_C8B	Liver	Lung	516.3533265630347	2.828205474488022	0.002340487570735846	Target_447,REACTOME_SIGNALING_BY_GPCR	9.54842132783185e-6	-0.483829870457978	Source_C8B_Target_447,REACTOME_SIGNALING_BY_GPCR_Liver_Lung	Source_C8B_Target_447,REACTOME_SIGNALING_BY_GPCR_Lung_Liver
Source_C8B	Liver	Lung	516.3533265630347	2.828205474488022	0.002340487570735846	Target_455,REACTOME_METABOLISM_OF_LIPIDS_AND_LIPOPROTEINS	1.7513733684415e-4	-0.456014451217769	Source_C8B_Target_455,REACTOME_METABOLISM_OF_LIPIDS_AND_LIPOPROTEINS_Liver_Lung	Source_C8B_Target_455,REACTOME_METABOLISM_OF_LIPIDS_AND_LIPOPROTEINS_Lung_Liver
Source_C8B	Liver	Lung	516.3533265630347	2.828205474488022	0.002340487570735846	Target_460,REACTOME_GENERIC_TRANSCRIPTION_PATHWAY	2.49196401957974e-6	-0.495875133146808	Source_C8B_Target_460,REACTOME_GENERIC_TRANSCRIPTION_PATHWAY_Liver_Lung	Source_C8B_Target_460,REACTOME_GENERIC_TRANSCRIPTION_PATHWAY_Lung_Liver
Source_C8B	Liver	Lung	516.3533265630347	2.828205474488022	0.002340487570735846	Target_466,KEGG_SMALL_CELL_LUNG_CANCER	0	-0.589294667493456	Source_C8B_Target_466,KEGG_SMALL_CELL_LUNG_CANCER_Liver_Lung	Source_C8B_Target_466,KEGG_SMALL_CELL_LUNG_CANCER_Lung_Liver
Source_C8B	Liver	Lung	516.3533265630347	2.828205474488022	0.002340487570735846	Target_479,KEGG_MAPK_SIGNALING_PATHWAY	4.4473853357618e-4	-0.446547866312051	Source_C8B_Target_479,KEGG_MAPK_SIGNALING_PATHWAY_Liver_Lung	Source_C8B_Target_479,KEGG_MAPK_SIGNALING_PATHWAY_Lung_Liver
Source_C8B	Liver	Lung	516.3533265630347	2.828205474488022	0.002340487570735846	Target_483,KEGG_CYSTEINE_AND_METHIONINE_METABOLISM	2.8523154157533e-4	0.451096162257794	Source_C8B_Target_483,KEGG_CYSTEINE_AND_METHIONINE_METABOLISM_Liver_Lung	Source_C8B_Target_483,KEGG_CYSTEINE_AND_METHIONINE_METABOLISM_Lung_Liver
Source_C8B	Liver	Lung	516.3533265630347	2.828205474488022	0.002340487570735846	Target_491,KEGG_REGULATION_OF_ACTIN_CYTOSKELETON	6.7883205441443e-4	-0.442154522924008	Source_C8B_Target_491,KEGG_REGULATION_OF_ACTIN_CYTOSKELETON_Liver_Lung	Source_C8B_Target_491,KEGG_REGULATION_OF_ACTIN_CYTOSKELETON_Lung_Liver
Source_C8B	Liver	Lung	516.3533265630347	2.828205474488022	0.002340487570735846	Target_493,KEGG_HEMATOPOIETIC_CELL_LINEAGE	2.01041560039528e-5	-0.476945737556501	Source_C8B_Target_493,KEGG_HEMATOPOIETIC_CELL_LINEAGE_Liver_Lung	Source_C8B_Target_493,KEGG_HEMATOPOIETIC_CELL_LINEAGE_Lung_Liver
Source_C8B	Liver	Lung	516.3533265630347	2.828205474488022	0.002340487570735846	Target_496,REACTOME_SIGNALING_BY_GPCR	4.06753608572785e-8	-0.530084591372613	Source_C8B_Target_496,REACTOME_SIGNALING_BY_GPCR_Liver_Lung	Source_C8B_Target_496,REACTOME_SIGNALING_BY_GPCR_Lung_Liver
Source_C8B	Liver	Lung	516.3533265630347	2.828205474488022	0.002340487570735846	Target_534,REACTOME_GENERIC_TRANSCRIPTION_PATHWAY	0.00309576690152391	-0.425853987921674	Source_C8B_Target_534,REACTOME_GENERIC_TRANSCRIPTION_PATHWAY_Liver_Lung	Source_C8B_Target_534,REACTOME_GENERIC_TRANSCRIPTION_PATHWAY_Lung_Liver
Source_C8B	Liver	Lung	516.3533265630347	2.828205474488022	0.002340487570735846	Target_542,REACTOME_RNA_POL_II_PRE_TRANSCRIPTION_EVENTS	1.6748678000055902e-9	0.554396146744174	Source_C8B_Target_542,REACTOME_RNA_POL_II_PRE_TRANSCRIPTION_EVENTS_Liver_Lung	Source_C8B_Target_542,REACTOME_RNA_POL_II_PRE_TRANSCRIPTION_EVENTS_Lung_Liver
Source_C8B	Liver	Lung	516.3533265630347	2.828205474488022	0.002340487570735846	Target_545,REACTOME_TRANSMISSION_ACROSS_CHEMICAL_SYNAPSES	0	0.687969620966203	Source_C8B_Target_545,REACTOME_TRANSMISSION_ACROSS_CHEMICAL_SYNAPSES_Liver_Lung	Source_C8B_Target_545,REACTOME_TRANSMISSION_ACROSS_CHEMICAL_SYNAPSES_Lung_Liver
Source_C8B	Liver	Lung	516.3533265630347	2.828205474488022	0.002340487570735846	Target_551,REACTOME_MEMBRANE_TRAFFICKING	3.59953016904058e-5	0.471451356005472	Source_C8B_Target_551,REACTOME_MEMBRANE_TRAFFICKING_Liver_Lung	Source_C8B_Target_551,REACTOME_MEMBRANE_TRAFFICKING_Lung_Liver
Source_C8B	Liver	Lung	516.3533265630347	2.828205474488022	0.002340487570735846	Target_554,REACTOME_ANTIGEN_PROCESSING_UBIQUITINATION_PROTEASOME_DEGRADATION	9.54674646003184e-8	-0.523296513355633	Source_C8B_Target_554,REACTOME_ANTIGEN_PROCESSING_UBIQUITINATION_PROTEASOME_DEGRADATION_Liver_Lung	Source_C8B_Target_554,REACTOME_ANTIGEN_PROCESSING_UBIQUITINATION_PROTEASOME_DEGRADATION_Lung_Liver
Source_C8B	Liver	Lung	516.3533265630347	2.828205474488022	0.002340487570735846	Target_570,KEGG_NEUROACTIVE_LIGAND_RECEPTOR_INTERACTION	0.00238138757255557	0.428734675465469	Source_C8B_Target_570,KEGG_NEUROACTIVE_LIGAND_RECEPTOR_INTERACTION_Liver_Lung	Source_C8B_Target_570,KEGG_NEUROACTIVE_LIGAND_RECEPTOR_INTERACTION_Lung_Liver
Source_C8B	Liver	Lung	516.3533265630347	2.828205474488022	0.002340487570735846	Target_580,REACTOME_GENERIC_TRANSCRIPTION_PATHWAY	2.8712019428667203e-9	0.55009227883935	Source_C8B_Target_580,REACTOME_GENERIC_TRANSCRIPTION_PATHWAY_Liver_Lung	Source_C8B_Target_580,REACTOME_GENERIC_TRANSCRIPTION_PATHWAY_Lung_Liver
Source_C8B	Liver	Lung	516.3533265630347	2.828205474488022	0.002340487570735846	Target_587,REACTOME_GENERIC_TRANSCRIPTION_PATHWAY	1.33510890343302e-7	0.520586044718368	Source_C8B_Target_587,REACTOME_GENERIC_TRANSCRIPTION_PATHWAY_Liver_Lung	Source_C8B_Target_587,REACTOME_GENERIC_TRANSCRIPTION_PATHWAY_Lung_Liver
Source_C8B	Liver	Lung	516.3533265630347	2.828205474488022	0.002340487570735846	Target_588,REACTOME_GPCR_DOWNSTREAM_SIGNALING	2.15340145715004e-9	-0.552567724511307	Source_C8B_Target_588,REACTOME_GPCR_DOWNSTREAM_SIGNALING_Liver_Lung	Source_C8B_Target_588,REACTOME_GPCR_DOWNSTREAM_SIGNALING_Lung_Liver
Source_C8B	Liver	Lung	516.3533265630347	2.828205474488022	0.002340487570735846	Target_59,KEGG_PEROXISOME	0.00288509281786631	0.426630514292013	Source_C8B_Target_59,KEGG_PEROXISOME_Liver_Lung	Source_C8B_Target_59,KEGG_PEROXISOME_Lung_Liver
Source_C8B	Liver	Lung	516.3533265630347	2.828205474488022	0.002340487570735846	Target_61,DMAP_ERY4	0.00490532840743985	-0.420733731028515	Source_C8B_Target_61,DMAP_ERY4_Liver_Lung	Source_C8B_Target_61,DMAP_ERY4_Lung_Liver
Source_C8B	Liver	Lung	516.3533265630347	2.828205474488022	0.002340487570735846	Target_614,REACTOME_DNA_REPAIR	2.76245516928064e-5	0.473960215286612	Source_C8B_Target_614,REACTOME_DNA_REPAIR_Liver_Lung	Source_C8B_Target_614,REACTOME_DNA_REPAIR_Lung_Liver
Source_C8B	Liver	Lung	516.3533265630347	2.828205474488022	0.002340487570735846	Target_621,MIPS_55S_RIBOSOME_MITOCHONDRIAL	7.9197320257407e-8	0.524802614086495	Source_C8B_Target_621,MIPS_55S_RIBOSOME_MITOCHONDRIAL_Liver_Lung	Source_C8B_Target_621,MIPS_55S_RIBOSOME_MITOCHONDRIAL_Lung_Liver
Source_C8B	Liver	Lung	516.3533265630347	2.828205474488022	0.002340487570735846	Target_631,REACTOME_GENERIC_TRANSCRIPTION_PATHWAY	3.23010218572506e-9	-0.549414227716251	Source_C8B_Target_631,REACTOME_GENERIC_TRANSCRIPTION_PATHWAY_Liver_Lung	Source_C8B_Target_631,REACTOME_GENERIC_TRANSCRIPTION_PATHWAY_Lung_Liver
Source_C8B	Liver	Lung	516.3533265630347	2.828205474488022	0.002340487570735846	Target_638,REACTOME_METABOLISM_OF_NON_CODING_RNA	3.89885297158443e-7	0.51177049487684	Source_C8B_Target_638,REACTOME_METABOLISM_OF_NON_CODING_RNA_Liver_Lung	Source_C8B_Target_638,REACTOME_METABOLISM_OF_NON_CODING_RNA_Lung_Liver
Source_C8B	Liver	Lung	516.3533265630347	2.828205474488022	0.002340487570735846	Target_658,SVM B cells memory	2.41599680150806e-6	-0.496147141156373	Source_C8B_Target_658,SVM B cells memory_Liver_Lung	Source_C8B_Target_658,SVM B cells memory_Lung_Liver
Source_C8B	Liver	Lung	516.3533265630347	2.828205474488022	0.002340487570735846	Target_659,KEGG_UBIQUITIN_MEDIATED_PROTEOLYSIS	1.19633414286113e-9	-0.556758085824119	Source_C8B_Target_659,KEGG_UBIQUITIN_MEDIATED_PROTEOLYSIS_Liver_Lung	Source_C8B_Target_659,KEGG_UBIQUITIN_MEDIATED_PROTEOLYSIS_Lung_Liver
Source_C8B	Liver	Lung	516.3533265630347	2.828205474488022	0.002340487570735846	Target_668,REACTOME_LATE_PHASE_OF_HIV_LIFE_CYCLE	1.07981119734646e-6	0.503142341936508	Source_C8B_Target_668,REACTOME_LATE_PHASE_OF_HIV_LIFE_CYCLE_Liver_Lung	Source_C8B_Target_668,REACTOME_LATE_PHASE_OF_HIV_LIFE_CYCLE_Lung_Liver
Source_C8B	Liver	Lung	516.3533265630347	2.828205474488022	0.002340487570735846	Target_674,REACTOME_TRANSCRIPTION	1.0050331354127e-4	0.461521300040454	Source_C8B_Target_674,REACTOME_TRANSCRIPTION_Liver_Lung	Source_C8B_Target_674,REACTOME_TRANSCRIPTION_Lung_Liver
Source_C8B	Liver	Lung	516.3533265630347	2.828205474488022	0.002340487570735846	Target_680,KEGG_OOCYTE_MEIOSIS	4.19473033179685e-5	0.469991532943905	Source_C8B_Target_680,KEGG_OOCYTE_MEIOSIS_Liver_Lung	Source_C8B_Target_680,KEGG_OOCYTE_MEIOSIS_Lung_Liver
Source_C8B	Liver	Lung	516.3533265630347	2.828205474488022	0.002340487570735846	Target_691,SVM T cells CD8	3.96417281578465e-6	-0.491765131972212	Source_C8B_Target_691,SVM T cells CD8_Liver_Lung	Source_C8B_Target_691,SVM T cells CD8_Lung_Liver
Source_C8B	Liver	Lung	516.3533265630347	2.828205474488022	0.002340487570735846	Target_9,KEGG_HYPERTROPHIC_CARDIOMYOPATHY_HCM	2.39266828572227e-10	-0.569517464088624	Source_C8B_Target_9,KEGG_HYPERTROPHIC_CARDIOMYOPATHY_HCM_Liver_Lung	Source_C8B_Target_9,KEGG_HYPERTROPHIC_CARDIOMYOPATHY_HCM_Lung_Liver
Source_C8B	Liver	Lung	516.3533265630347	2.828205474488022	0.002340487570735846	Target_91,REACTOME_G_ALPHA_I_SIGNALLING_EVENTS	0	0.627916643612154	Source_C8B_Target_91,REACTOME_G_ALPHA_I_SIGNALLING_EVENTS_Liver_Lung	Source_C8B_Target_91,REACTOME_G_ALPHA_I_SIGNALLING_EVENTS_Lung_Liver
Source_C8B	Liver	Lung	516.3533265630347	2.828205474488022	0.002340487570735846	Target_LV 125	0.00230328202683694	0.429098920731638	Source_C8B_Target_LV 125_Liver_Lung	Source_C8B_Target_LV 125_Lung_Liver
Source_C8B	Liver	Lung	516.3533265630347	2.828205474488022	0.002340487570735846	Target_LV 146	2.72764184572338e-8	-0.533234615816636	Source_C8B_Target_LV 146_Liver_Lung	Source_C8B_Target_LV 146_Lung_Liver
Source_C8B	Liver	Lung	516.3533265630347	2.828205474488022	0.002340487570735846	Target_LV 151	1.19633414286113e-10	-0.573249400046394	Source_C8B_Target_LV 151_Liver_Lung	Source_C8B_Target_LV 151_Lung_Liver
Source_C8B	Liver	Lung	516.3533265630347	2.828205474488022	0.002340487570735846	Target_LV 154	0.00102202275510921	-0.437843367940989	Source_C8B_Target_LV 154_Liver_Lung	Source_C8B_Target_LV 154_Lung_Liver
Source_C8B	Liver	Lung	516.3533265630347	2.828205474488022	0.002340487570735846	Target_LV 167	7.4152893600643e-4	0.441228812493617	Source_C8B_Target_LV 167_Liver_Lung	Source_C8B_Target_LV 167_Lung_Liver
Source_C8B	Liver	Lung	516.3533265630347	2.828205474488022	0.002340487570735846	Target_LV 172	1.9025194203847e-4	0.455185200640767	Source_C8B_Target_LV 172_Liver_Lung	Source_C8B_Target_LV 172_Lung_Liver
Source_C8B	Liver	Lung	516.3533265630347	2.828205474488022	0.002340487570735846	Target_LV 177	4.3084586407538e-4	-0.446875063424164	Source_C8B_Target_LV 177_Liver_Lung	Source_C8B_Target_LV 177_Lung_Liver
Source_C8B	Liver	Lung	516.3533265630347	2.828205474488022	0.002340487570735846	Target_LV 192	3.7707064435377e-4	0.44824578578749	Source_C8B_Target_LV 192_Liver_Lung	Source_C8B_Target_LV 192_Lung_Liver
Source_C8B	Liver	Lung	516.3533265630347	2.828205474488022	0.002340487570735846	Target_LV 200	3.23010218572506e-9	-0.54931984782755	Source_C8B_Target_LV 200_Liver_Lung	Source_C8B_Target_LV 200_Lung_Liver
Source_C8B	Liver	Lung	516.3533265630347	2.828205474488022	0.002340487570735846	Target_LV 203	0.00222532243388374	-0.429474564790203	Source_C8B_Target_LV 203_Liver_Lung	Source_C8B_Target_LV 203_Lung_Liver
Source_C8B	Liver	Lung	516.3533265630347	2.828205474488022	0.002340487570735846	Target_LV 206	3.19421216143922e-8	0.531987953384228	Source_C8B_Target_LV 206_Liver_Lung	Source_C8B_Target_LV 206_Lung_Liver
Source_C8B	Liver	Lung	516.3533265630347	2.828205474488022	0.002340487570735846	Target_LV 21	2.39266828572227e-10	0.568397925486826	Source_C8B_Target_LV 21_Liver_Lung	Source_C8B_Target_LV 21_Lung_Liver
Source_C8B	Liver	Lung	516.3533265630347	2.828205474488022	0.002340487570735846	Target_LV 264	0	-0.575857935705009	Source_C8B_Target_LV 264_Liver_Lung	Source_C8B_Target_LV 264_Lung_Liver
Source_C8B	Liver	Lung	516.3533265630347	2.828205474488022	0.002340487570735846	Target_LV 271	2.07205073543548e-7	0.51700737774982	Source_C8B_Target_LV 271_Liver_Lung	Source_C8B_Target_LV 271_Lung_Liver
Source_C8B	Liver	Lung	516.3533265630347	2.828205474488022	0.002340487570735846	Target_LV 273	0	-0.606345563753685	Source_C8B_Target_LV 273_Liver_Lung	Source_C8B_Target_LV 273_Lung_Liver
Source_C8B	Liver	Lung	516.3533265630347	2.828205474488022	0.002340487570735846	Target_LV 275	8.35933696987645e-5	-0.463326552614067	Source_C8B_Target_LV 275_Liver_Lung	Source_C8B_Target_LV 275_Lung_Liver
Source_C8B	Liver	Lung	516.3533265630347	2.828205474488022	0.002340487570735846	Target_LV 305	1.19633414286113e-10	-0.573503484109301	Source_C8B_Target_LV 305_Liver_Lung	Source_C8B_Target_LV 305_Lung_Liver
Source_C8B	Liver	Lung	516.3533265630347	2.828205474488022	0.002340487570735846	Target_LV 318	4.78533657144453e-10	-0.563762240414722	Source_C8B_Target_LV 318_Liver_Lung	Source_C8B_Target_LV 318_Lung_Liver
Source_C8B	Liver	Lung	516.3533265630347	2.828205474488022	0.002340487570735846	Target_LV 329	1.9909321025446e-4	0.45472921353433	Source_C8B_Target_LV 329_Liver_Lung	Source_C8B_Target_LV 329_Lung_Liver
Source_C8B	Liver	Lung	516.3533265630347	2.828205474488022	0.002340487570735846	Target_LV 330	4.2658428259168e-4	-0.446977477765302	Source_C8B_Target_LV 330_Liver_Lung	Source_C8B_Target_LV 330_Lung_Liver
Source_C8B	Liver	Lung	516.3533265630347	2.828205474488022	0.002340487570735846	Target_LV 331	1.55501904557376e-5	0.479338023901449	Source_C8B_Target_LV 331_Liver_Lung	Source_C8B_Target_LV 331_Lung_Liver
Source_C8B	Liver	Lung	516.3533265630347	2.828205474488022	0.002340487570735846	Target_LV 339	4.6923778195417e-4	-0.445994228408903	Source_C8B_Target_LV 339_Liver_Lung	Source_C8B_Target_LV 339_Lung_Liver
Source_C8B	Liver	Lung	516.3533265630347	2.828205474488022	0.002340487570735846	Target_LV 343	0.00314004334778462	-0.425697285267853	Source_C8B_Target_LV 343_Liver_Lung	Source_C8B_Target_LV 343_Lung_Liver
Source_C8B	Liver	Lung	516.3533265630347	2.828205474488022	0.002340487570735846	Target_LV 385	5.4349711340351e-4	-0.444472284650267	Source_C8B_Target_LV 385_Liver_Lung	Source_C8B_Target_LV 385_Lung_Liver
Source_C8B	Liver	Lung	516.3533265630347	2.828205474488022	0.002340487570735846	Target_LV 393	1.7023834852913e-4	-0.456298152345552	Source_C8B_Target_LV 393_Liver_Lung	Source_C8B_Target_LV 393_Lung_Liver
Source_C8B	Liver	Lung	516.3533265630347	2.828205474488022	0.002340487570735846	Target_LV 412	2.74702245883773e-6	0.495016654380227	Source_C8B_Target_LV 412_Liver_Lung	Source_C8B_Target_LV 412_Lung_Liver
Source_C8B	Liver	Lung	516.3533265630347	2.828205474488022	0.002340487570735846	Target_LV 414	2.39266828572227e-10	0.570621970079102	Source_C8B_Target_LV 414_Liver_Lung	Source_C8B_Target_LV 414_Lung_Liver
Source_C8B	Liver	Lung	516.3533265630347	2.828205474488022	0.002340487570735846	Target_LV 421	6.66238484159365e-7	-0.507262480370304	Source_C8B_Target_LV 421_Liver_Lung	Source_C8B_Target_LV 421_Lung_Liver
Source_C8B	Liver	Lung	516.3533265630347	2.828205474488022	0.002340487570735846	Target_LV 425	4.12058154162231e-5	-0.470162023258033	Source_C8B_Target_LV 425_Liver_Lung	Source_C8B_Target_LV 425_Lung_Liver
Source_C8B	Liver	Lung	516.3533265630347	2.828205474488022	0.002340487570735846	Target_LV 46	1.24418750857558e-8	-0.539230858910301	Source_C8B_Target_LV 46_Liver_Lung	Source_C8B_Target_LV 46_Lung_Liver
Source_C8B	Liver	Lung	516.3533265630347	2.828205474488022	0.002340487570735846	Target_LV 470	1.16283678686102e-7	0.521709499688676	Source_C8B_Target_LV 470_Liver_Lung	Source_C8B_Target_LV 470_Lung_Liver
Source_C8B	Liver	Lung	516.3533265630347	2.828205474488022	0.002340487570735846	Target_LV 487	1.4834543371478e-8	0.537930787221261	Source_C8B_Target_LV 487_Liver_Lung	Source_C8B_Target_LV 487_Lung_Liver
Source_C8B	Liver	Lung	516.3533265630347	2.828205474488022	0.002340487570735846	Target_LV 495	0.00349326830110264	0.424518419529821	Source_C8B_Target_LV 495_Liver_Lung	Source_C8B_Target_LV 495_Lung_Liver
Source_C8B	Liver	Lung	516.3533265630347	2.828205474488022	0.002340487570735846	Target_LV 528	0.0017651742791136	0.431989889995868	Source_C8B_Target_LV 528_Liver_Lung	Source_C8B_Target_LV 528_Lung_Liver
Source_C8B	Liver	Lung	516.3533265630347	2.828205474488022	0.002340487570735846	Target_LV 540	3.7086358428695104e-9	0.548411857287573	Source_C8B_Target_LV 540_Liver_Lung	Source_C8B_Target_LV 540_Lung_Liver
Source_C8B	Liver	Lung	516.3533265630347	2.828205474488022	0.002340487570735846	Target_LV 561	2.713093226212e-4	-0.451604402343341	Source_C8B_Target_LV 561_Liver_Lung	Source_C8B_Target_LV 561_Lung_Liver
Source_C8B	Liver	Lung	516.3533265630347	2.828205474488022	0.002340487570735846	Target_LV 629	3.82826925715563e-9	-0.548181845917981	Source_C8B_Target_LV 629_Liver_Lung	Source_C8B_Target_LV 629_Lung_Liver
Source_C8B	Liver	Lung	516.3533265630347	2.828205474488022	0.002340487570735846	Target_LV 645	0.00307097550834823	0.425942675468355	Source_C8B_Target_LV 645_Liver_Lung	Source_C8B_Target_LV 645_Lung_Liver
Source_C8B	Liver	Lung	516.3533265630347	2.828205474488022	0.002340487570735846	Target_LV 684	8.30973695631343e-7	0.505384628185778	Source_C8B_Target_LV 684_Liver_Lung	Source_C8B_Target_LV 684_Lung_Liver
Source_C8B	Liver	Lung	516.3533265630347	2.828205474488022	0.002340487570735846	Target_LV 697	7.128566348713e-4	0.441642378777526	Source_C8B_Target_LV 697_Liver_Lung	Source_C8B_Target_LV 697_Lung_Liver
Source_C8B	Liver	Lung	516.3533265630347	2.828205474488022	0.002340487570735846	Target_LV 85	7.76207911239446e-5	0.464049982255324	Source_C8B_Target_LV 85_Liver_Lung	Source_C8B_Target_LV 85_Lung_Liver
Source_C8B	Liver	Lung	516.3533265630347	2.828205474488022	0.002340487570735846	Target_LV 96	0	-0.62688427799846	Source_C8B_Target_LV 96_Liver_Lung	Source_C8B_Target_LV 96_Lung_Liver
Source_PLG	Liver	Lung	498.4486169296009	2.7069648297224282	0.0033950725226358385	Target_105,REACTOME_GENERIC_TRANSCRIPTION_PATHWAY	9.6594339582845e-4	-0.438441573899608	Source_PLG_Target_105,REACTOME_GENERIC_TRANSCRIPTION_PATHWAY_Liver_Lung	Source_PLG_Target_105,REACTOME_GENERIC_TRANSCRIPTION_PATHWAY_Lung_Liver
Source_PLG	Liver	Lung	498.4486169296009	2.7069648297224282	0.0033950725226358385	Target_11,MIPS_RIBOSOME_CYTOPLASMIC	4.0137010492991e-7	-0.511527714675408	Source_PLG_Target_11,MIPS_RIBOSOME_CYTOPLASMIC_Liver_Lung	Source_PLG_Target_11,MIPS_RIBOSOME_CYTOPLASMIC_Lung_Liver
Source_PLG	Liver	Lung	498.4486169296009	2.7069648297224282	0.0033950725226358385	Target_124,REACTOME_DNA_REPAIR	1.9095167787863e-4	-0.455148374812477	Source_PLG_Target_124,REACTOME_DNA_REPAIR_Liver_Lung	Source_PLG_Target_124,REACTOME_DNA_REPAIR_Lung_Liver
Source_PLG	Liver	Lung	498.4486169296009	2.7069648297224282	0.0033950725226358385	Target_13,REACTOME_METABOLISM_OF_AMINO_ACIDS_AND_DERIVATIVES	0.00349767619425201	0.424504447204273	Source_PLG_Target_13,REACTOME_METABOLISM_OF_AMINO_ACIDS_AND_DERIVATIVES_Liver_Lung	Source_PLG_Target_13,REACTOME_METABOLISM_OF_AMINO_ACIDS_AND_DERIVATIVES_Lung_Liver
Source_PLG	Liver	Lung	498.4486169296009	2.7069648297224282	0.0033950725226358385	Target_131,KEGG_UBIQUITIN_MEDIATED_PROTEOLYSIS	6.57983778573623e-9	-0.544092870291454	Source_PLG_Target_131,KEGG_UBIQUITIN_MEDIATED_PROTEOLYSIS_Liver_Lung	Source_PLG_Target_131,KEGG_UBIQUITIN_MEDIATED_PROTEOLYSIS_Lung_Liver
Source_PLG	Liver	Lung	498.4486169296009	2.7069648297224282	0.0033950725226358385	Target_134,IRIS_Monocyte-Day1	4.13213812944235e-7	-0.511282579944573	Source_PLG_Target_134,IRIS_Monocyte-Day1_Liver_Lung	Source_PLG_Target_134,IRIS_Monocyte-Day1_Lung_Liver
Source_PLG	Liver	Lung	498.4486169296009	2.7069648297224282	0.0033950725226358385	Target_137,REACTOME_RNA_POL_II_TRANSCRIPTION	2.62356077529446e-5	-0.474446859934169	Source_PLG_Target_137,REACTOME_RNA_POL_II_TRANSCRIPTION_Liver_Lung	Source_PLG_Target_137,REACTOME_RNA_POL_II_TRANSCRIPTION_Lung_Liver
Source_PLG	Liver	Lung	498.4486169296009	2.7069648297224282	0.0033950725226358385	Target_144,PID_MET_PATHWAY	9.34336965574545e-8	-0.523472686707776	Source_PLG_Target_144,PID_MET_PATHWAY_Liver_Lung	Source_PLG_Target_144,PID_MET_PATHWAY_Lung_Liver
Source_PLG	Liver	Lung	498.4486169296009	2.7069648297224282	0.0033950725226358385	Target_156,REACTOME_MUSCLE_CONTRACTION	1.19475498179256e-5	0.481773480931007	Source_PLG_Target_156,REACTOME_MUSCLE_CONTRACTION_Liver_Lung	Source_PLG_Target_156,REACTOME_MUSCLE_CONTRACTION_Lung_Liver
Source_PLG	Liver	Lung	498.4486169296009	2.7069648297224282	0.0033950725226358385	Target_171,REACTOME_NEURONAL_SYSTEM	2.34002958343638e-7	0.516005893834164	Source_PLG_Target_171,REACTOME_NEURONAL_SYSTEM_Liver_Lung	Source_PLG_Target_171,REACTOME_NEURONAL_SYSTEM_Lung_Liver
Source_PLG	Liver	Lung	498.4486169296009	2.7069648297224282	0.0033950725226358385	Target_175,KEGG_AXON_GUIDANCE	0	0.673974414861043	Source_PLG_Target_175,KEGG_AXON_GUIDANCE_Liver_Lung	Source_PLG_Target_175,KEGG_AXON_GUIDANCE_Lung_Liver
Source_PLG	Liver	Lung	498.4486169296009	2.7069648297224282	0.0033950725226358385	Target_185,REACTOME_TRANSCRIPTION	0.00146191661394046	-0.434021612378544	Source_PLG_Target_185,REACTOME_TRANSCRIPTION_Liver_Lung	Source_PLG_Target_185,REACTOME_TRANSCRIPTION_Lung_Liver
Source_PLG	Liver	Lung	498.4486169296009	2.7069648297224282	0.0033950725226358385	Target_188,REACTOME_DEVELOPMENTAL_BIOLOGY	0.00251881538051602	0.428120890368612	Source_PLG_Target_188,REACTOME_DEVELOPMENTAL_BIOLOGY_Liver_Lung	Source_PLG_Target_188,REACTOME_DEVELOPMENTAL_BIOLOGY_Lung_Liver
Source_PLG	Liver	Lung	498.4486169296009	2.7069648297224282	0.0033950725226358385	Target_190,MIPS_MEDIATOR_COMPLEX	2.68888061949468e-6	-0.495205111969955	Source_PLG_Target_190,MIPS_MEDIATOR_COMPLEX_Liver_Lung	Source_PLG_Target_190,MIPS_MEDIATOR_COMPLEX_Lung_Liver
Source_PLG	Liver	Lung	498.4486169296009	2.7069648297224282	0.0033950725226358385	Target_191,REACTOME_GPCR_DOWNSTREAM_SIGNALING	0.00133741136812437	-0.434976376319188	Source_PLG_Target_191,REACTOME_GPCR_DOWNSTREAM_SIGNALING_Liver_Lung	Source_PLG_Target_191,REACTOME_GPCR_DOWNSTREAM_SIGNALING_Lung_Liver
Source_PLG	Liver	Lung	498.4486169296009	2.7069648297224282	0.0033950725226358385	Target_199,PID_KITPATHWAY	3.42151564858284e-8	-0.531460756192765	Source_PLG_Target_199,PID_KITPATHWAY_Liver_Lung	Source_PLG_Target_199,PID_KITPATHWAY_Lung_Liver
Source_PLG	Liver	Lung	498.4486169296009	2.7069648297224282	0.0033950725226358385	Target_209,REACTOME_METABOLISM_OF_LIPIDS_AND_LIPOPROTEINS	0.00286072062017428	0.426723852829603	Source_PLG_Target_209,REACTOME_METABOLISM_OF_LIPIDS_AND_LIPOPROTEINS_Liver_Lung	Source_PLG_Target_209,REACTOME_METABOLISM_OF_LIPIDS_AND_LIPOPROTEINS_Lung_Liver
Source_PLG	Liver	Lung	498.4486169296009	2.7069648297224282	0.0033950725226358385	Target_219,KEGG_PEROXISOME	0.00291124551966315	0.426531199045007	Source_PLG_Target_219,KEGG_PEROXISOME_Liver_Lung	Source_PLG_Target_219,KEGG_PEROXISOME_Lung_Liver
Source_PLG	Liver	Lung	498.4486169296009	2.7069648297224282	0.0033950725226358385	Target_248,DMAP_ERY3	0.0047460592466666	-0.421103764477797	Source_PLG_Target_248,DMAP_ERY3_Liver_Lung	Source_PLG_Target_248,DMAP_ERY3_Lung_Liver
Source_PLG	Liver	Lung	498.4486169296009	2.7069648297224282	0.0033950725226358385	Target_267,SVM T cells gamma delta	0	0.708425986194381	Source_PLG_Target_267,SVM T cells gamma delta_Liver_Lung	Source_PLG_Target_267,SVM T cells gamma delta_Lung_Liver
Source_PLG	Liver	Lung	498.4486169296009	2.7069648297224282	0.0033950725226358385	Target_27,REACTOME_PHOSPHOLIPID_METABOLISM	2.2482587913375e-5	-0.47589855312292	Source_PLG_Target_27,REACTOME_PHOSPHOLIPID_METABOLISM_Liver_Lung	Source_PLG_Target_27,REACTOME_PHOSPHOLIPID_METABOLISM_Lung_Liver
Source_PLG	Liver	Lung	498.4486169296009	2.7069648297224282	0.0033950725226358385	Target_276,KEGG_REGULATION_OF_ACTIN_CYTOSKELETON	7.6383949107006e-4	0.440917558284022	Source_PLG_Target_276,KEGG_REGULATION_OF_ACTIN_CYTOSKELETON_Liver_Lung	Source_PLG_Target_276,KEGG_REGULATION_OF_ACTIN_CYTOSKELETON_Lung_Liver
Source_PLG	Liver	Lung	498.4486169296009	2.7069648297224282	0.0033950725226358385	Target_281,DMAP_ERY3	1.66290445857697e-7	-0.518802028116443	Source_PLG_Target_281,DMAP_ERY3_Liver_Lung	Source_PLG_Target_281,DMAP_ERY3_Lung_Liver
Source_PLG	Liver	Lung	498.4486169296009	2.7069648297224282	0.0033950725226358385	Target_289,REACTOME_GPCR_DOWNSTREAM_SIGNALING	0.00336837448595695	-0.424921546402929	Source_PLG_Target_289,REACTOME_GPCR_DOWNSTREAM_SIGNALING_Liver_Lung	Source_PLG_Target_289,REACTOME_GPCR_DOWNSTREAM_SIGNALING_Lung_Liver
Source_PLG	Liver	Lung	498.4486169296009	2.7069648297224282	0.0033950725226358385	Target_3,REACTOME_NEURONAL_SYSTEM	3.6358508736178e-4	0.448619180479483	Source_PLG_Target_3,REACTOME_NEURONAL_SYSTEM_Liver_Lung	Source_PLG_Target_3,REACTOME_NEURONAL_SYSTEM_Lung_Liver
Source_PLG	Liver	Lung	498.4486169296009	2.7069648297224282	0.0033950725226358385	Target_30,IRIS_Neutrophil-Resting	0.00115414159104388	-0.436550718240814	Source_PLG_Target_30,IRIS_Neutrophil-Resting_Liver_Lung	Source_PLG_Target_30,IRIS_Neutrophil-Resting_Lung_Liver
Source_PLG	Liver	Lung	498.4486169296009	2.7069648297224282	0.0033950725226358385	Target_317,REACTOME_GENERIC_TRANSCRIPTION_PATHWAY	7.48546273188211e-7	-0.50627398786527	Source_PLG_Target_317,REACTOME_GENERIC_TRANSCRIPTION_PATHWAY_Liver_Lung	Source_PLG_Target_317,REACTOME_GENERIC_TRANSCRIPTION_PATHWAY_Lung_Liver
Source_PLG	Liver	Lung	498.4486169296009	2.7069648297224282	0.0033950725226358385	Target_34,KEGG_AMINOACYL_TRNA_BIOSYNTHESIS	0.00127991734371968	0.435446601392185	Source_PLG_Target_34,KEGG_AMINOACYL_TRNA_BIOSYNTHESIS_Liver_Lung	Source_PLG_Target_34,KEGG_AMINOACYL_TRNA_BIOSYNTHESIS_Lung_Liver
Source_PLG	Liver	Lung	498.4486169296009	2.7069648297224282	0.0033950725226358385	Target_345,MIPS_SPLICEOSOME	3.25402886858228e-8	-0.53185173305005	Source_PLG_Target_345,MIPS_SPLICEOSOME_Liver_Lung	Source_PLG_Target_345,MIPS_SPLICEOSOME_Lung_Liver
Source_PLG	Liver	Lung	498.4486169296009	2.7069648297224282	0.0033950725226358385	Target_349,REACTOME_TRANSPORT_OF_INORGANIC_CATIONS_ANIONS_AND_AMINO_ACIDS_OLIGOPEPTIDES	7.9654116523175e-4	0.440476852846233	Source_PLG_Target_349,REACTOME_TRANSPORT_OF_INORGANIC_CATIONS_ANIONS_AND_AMINO_ACIDS_OLIGOPEPTIDES_Liver_Lung	Source_PLG_Target_349,REACTOME_TRANSPORT_OF_INORGANIC_CATIONS_ANIONS_AND_AMINO_ACIDS_OLIGOPEPTIDES_Lung_Liver
Source_PLG	Liver	Lung	498.4486169296009	2.7069648297224282	0.0033950725226358385	Target_373,REACTOME_MRNA_PROCESSING	3.35334852912261e-5	-0.47212485383222	Source_PLG_Target_373,REACTOME_MRNA_PROCESSING_Liver_Lung	Source_PLG_Target_373,REACTOME_MRNA_PROCESSING_Lung_Liver
Source_PLG	Liver	Lung	498.4486169296009	2.7069648297224282	0.0033950725226358385	Target_382,REACTOME_NEURONAL_SYSTEM	1.0636535084129e-4	0.460963665541138	Source_PLG_Target_382,REACTOME_NEURONAL_SYSTEM_Liver_Lung	Source_PLG_Target_382,REACTOME_NEURONAL_SYSTEM_Lung_Liver
Source_PLG	Liver	Lung	498.4486169296009	2.7069648297224282	0.0033950725226358385	Target_4,SVM Monocytes	8.31811129531346e-7	-0.505375650975384	Source_PLG_Target_4,SVM Monocytes_Liver_Lung	Source_PLG_Target_4,SVM Monocytes_Lung_Liver
Source_PLG	Liver	Lung	498.4486169296009	2.7069648297224282	0.0033950725226358385	Target_405,REACTOME_DEVELOPMENTAL_BIOLOGY	0.00128274428129926	-0.435423008715385	Source_PLG_Target_405,REACTOME_DEVELOPMENTAL_BIOLOGY_Liver_Lung	Source_PLG_Target_405,REACTOME_DEVELOPMENTAL_BIOLOGY_Lung_Liver
Source_PLG	Liver	Lung	498.4486169296009	2.7069648297224282	0.0033950725226358385	Target_420,REACTOME_METABOLISM_OF_LIPIDS_AND_LIPOPROTEINS	0.00170345695591778	0.432374515149319	Source_PLG_Target_420,REACTOME_METABOLISM_OF_LIPIDS_AND_LIPOPROTEINS_Liver_Lung	Source_PLG_Target_420,REACTOME_METABOLISM_OF_LIPIDS_AND_LIPOPROTEINS_Lung_Liver
Source_PLG	Liver	Lung	498.4486169296009	2.7069648297224282	0.0033950725226358385	Target_424,REACTOME_SIGNALLING_BY_NGF	0.00214511516834293	0.429874526700596	Source_PLG_Target_424,REACTOME_SIGNALLING_BY_NGF_Liver_Lung	Source_PLG_Target_424,REACTOME_SIGNALLING_BY_NGF_Lung_Liver
Source_PLG	Liver	Lung	498.4486169296009	2.7069648297224282	0.0033950725226358385	Target_433,REACTOME_SLC_MEDIATED_TRANSMEMBRANE_TRANSPORT	8.88397734488677e-7	-0.504813733187318	Source_PLG_Target_433,REACTOME_SLC_MEDIATED_TRANSMEMBRANE_TRANSPORT_Liver_Lung	Source_PLG_Target_433,REACTOME_SLC_MEDIATED_TRANSMEMBRANE_TRANSPORT_Lung_Liver
Source_PLG	Liver	Lung	498.4486169296009	2.7069648297224282	0.0033950725226358385	Target_445,REACTOME_SIGNALING_BY_GPCR	0	0.580442392344918	Source_PLG_Target_445,REACTOME_SIGNALING_BY_GPCR_Liver_Lung	Source_PLG_Target_445,REACTOME_SIGNALING_BY_GPCR_Lung_Liver
Source_PLG	Liver	Lung	498.4486169296009	2.7069648297224282	0.0033950725226358385	Target_447,REACTOME_SIGNALING_BY_GPCR	1.0029886003626e-4	-0.46154130870604	Source_PLG_Target_447,REACTOME_SIGNALING_BY_GPCR_Liver_Lung	Source_PLG_Target_447,REACTOME_SIGNALING_BY_GPCR_Lung_Liver
Source_PLG	Liver	Lung	498.4486169296009	2.7069648297224282	0.0033950725226358385	Target_460,REACTOME_GENERIC_TRANSCRIPTION_PATHWAY	9.68611938767516e-6	-0.483698986797138	Source_PLG_Target_460,REACTOME_GENERIC_TRANSCRIPTION_PATHWAY_Liver_Lung	Source_PLG_Target_460,REACTOME_GENERIC_TRANSCRIPTION_PATHWAY_Lung_Liver
Source_PLG	Liver	Lung	498.4486169296009	2.7069648297224282	0.0033950725226358385	Target_466,KEGG_SMALL_CELL_LUNG_CANCER	0	-0.57724429239796	Source_PLG_Target_466,KEGG_SMALL_CELL_LUNG_CANCER_Liver_Lung	Source_PLG_Target_466,KEGG_SMALL_CELL_LUNG_CANCER_Lung_Liver
Source_PLG	Liver	Lung	498.4486169296009	2.7069648297224282	0.0033950725226358385	Target_481,REACTOME_AXON_GUIDANCE	2.05472781704685e-5	0.476741867750805	Source_PLG_Target_481,REACTOME_AXON_GUIDANCE_Liver_Lung	Source_PLG_Target_481,REACTOME_AXON_GUIDANCE_Lung_Liver
Source_PLG	Liver	Lung	498.4486169296009	2.7069648297224282	0.0033950725226358385	Target_483,KEGG_CYSTEINE_AND_METHIONINE_METABOLISM	8.24141431341463e-5	0.463465328803914	Source_PLG_Target_483,KEGG_CYSTEINE_AND_METHIONINE_METABOLISM_Liver_Lung	Source_PLG_Target_483,KEGG_CYSTEINE_AND_METHIONINE_METABOLISM_Lung_Liver
Source_PLG	Liver	Lung	498.4486169296009	2.7069648297224282	0.0033950725226358385	Target_491,KEGG_REGULATION_OF_ACTIN_CYTOSKELETON	2.30202204771768e-5	-0.475676763661615	Source_PLG_Target_491,KEGG_REGULATION_OF_ACTIN_CYTOSKELETON_Liver_Lung	Source_PLG_Target_491,KEGG_REGULATION_OF_ACTIN_CYTOSKELETON_Lung_Liver
Source_PLG	Liver	Lung	498.4486169296009	2.7069648297224282	0.0033950725226358385	Target_493,KEGG_HEMATOPOIETIC_CELL_LINEAGE	2.22518150572171e-8	-0.534812123845023	Source_PLG_Target_493,KEGG_HEMATOPOIETIC_CELL_LINEAGE_Liver_Lung	Source_PLG_Target_493,KEGG_HEMATOPOIETIC_CELL_LINEAGE_Lung_Liver
Source_PLG	Liver	Lung	498.4486169296009	2.7069648297224282	0.0033950725226358385	Target_496,REACTOME_SIGNALING_BY_GPCR	2.41025439762232e-6	-0.496167885069808	Source_PLG_Target_496,REACTOME_SIGNALING_BY_GPCR_Liver_Lung	Source_PLG_Target_496,REACTOME_SIGNALING_BY_GPCR_Lung_Liver
Source_PLG	Liver	Lung	498.4486169296009	2.7069648297224282	0.0033950725226358385	Target_538,KEGG_GAP_JUNCTION	7.4867882701124e-4	0.441128089858999	Source_PLG_Target_538,KEGG_GAP_JUNCTION_Liver_Lung	Source_PLG_Target_538,KEGG_GAP_JUNCTION_Lung_Liver
Source_PLG	Liver	Lung	498.4486169296009	2.7069648297224282	0.0033950725226358385	Target_542,REACTOME_RNA_POL_II_PRE_TRANSCRIPTION_EVENTS	0	0.578435037876249	Source_PLG_Target_542,REACTOME_RNA_POL_II_PRE_TRANSCRIPTION_EVENTS_Liver_Lung	Source_PLG_Target_542,REACTOME_RNA_POL_II_PRE_TRANSCRIPTION_EVENTS_Lung_Liver
Source_PLG	Liver	Lung	498.4486169296009	2.7069648297224282	0.0033950725226358385	Target_545,REACTOME_TRANSMISSION_ACROSS_CHEMICAL_SYNAPSES	0	0.693943879178038	Source_PLG_Target_545,REACTOME_TRANSMISSION_ACROSS_CHEMICAL_SYNAPSES_Liver_Lung	Source_PLG_Target_545,REACTOME_TRANSMISSION_ACROSS_CHEMICAL_SYNAPSES_Lung_Liver
Source_PLG	Liver	Lung	498.4486169296009	2.7069648297224282	0.0033950725226358385	Target_551,REACTOME_MEMBRANE_TRAFFICKING	2.2794376517687e-4	0.453366747737111	Source_PLG_Target_551,REACTOME_MEMBRANE_TRAFFICKING_Liver_Lung	Source_PLG_Target_551,REACTOME_MEMBRANE_TRAFFICKING_Lung_Liver
Source_PLG	Liver	Lung	498.4486169296009	2.7069648297224282	0.0033950725226358385	Target_554,REACTOME_ANTIGEN_PROCESSING_UBIQUITINATION_PROTEASOME_DEGRADATION	1.12670749574661e-6	-0.50277792723196	Source_PLG_Target_554,REACTOME_ANTIGEN_PROCESSING_UBIQUITINATION_PROTEASOME_DEGRADATION_Liver_Lung	Source_PLG_Target_554,REACTOME_ANTIGEN_PROCESSING_UBIQUITINATION_PROTEASOME_DEGRADATION_Lung_Liver
Source_PLG	Liver	Lung	498.4486169296009	2.7069648297224282	0.0033950725226358385	Target_570,KEGG_NEUROACTIVE_LIGAND_RECEPTOR_INTERACTION	2.7583493505023e-4	0.451436478822719	Source_PLG_Target_570,KEGG_NEUROACTIVE_LIGAND_RECEPTOR_INTERACTION_Liver_Lung	Source_PLG_Target_570,KEGG_NEUROACTIVE_LIGAND_RECEPTOR_INTERACTION_Lung_Liver
Source_PLG	Liver	Lung	498.4486169296009	2.7069648297224282	0.0033950725226358385	Target_580,REACTOME_GENERIC_TRANSCRIPTION_PATHWAY	1.4356009714333601e-9	0.555388440475338	Source_PLG_Target_580,REACTOME_GENERIC_TRANSCRIPTION_PATHWAY_Liver_Lung	Source_PLG_Target_580,REACTOME_GENERIC_TRANSCRIPTION_PATHWAY_Lung_Liver
Source_PLG	Liver	Lung	498.4486169296009	2.7069648297224282	0.0033950725226358385	Target_587,REACTOME_GENERIC_TRANSCRIPTION_PATHWAY	8.21259462391311e-6	0.48520497031936	Source_PLG_Target_587,REACTOME_GENERIC_TRANSCRIPTION_PATHWAY_Liver_Lung	Source_PLG_Target_587,REACTOME_GENERIC_TRANSCRIPTION_PATHWAY_Lung_Liver
Source_PLG	Liver	Lung	498.4486169296009	2.7069648297224282	0.0033950725226358385	Target_588,REACTOME_GPCR_DOWNSTREAM_SIGNALING	6.07737744573456e-8	-0.526899984577241	Source_PLG_Target_588,REACTOME_GPCR_DOWNSTREAM_SIGNALING_Liver_Lung	Source_PLG_Target_588,REACTOME_GPCR_DOWNSTREAM_SIGNALING_Lung_Liver
Source_PLG	Liver	Lung	498.4486169296009	2.7069648297224282	0.0033950725226358385	Target_614,REACTOME_DNA_REPAIR	1.6543566511262e-4	0.456584048785157	Source_PLG_Target_614,REACTOME_DNA_REPAIR_Liver_Lung	Source_PLG_Target_614,REACTOME_DNA_REPAIR_Lung_Liver
Source_PLG	Liver	Lung	498.4486169296009	2.7069648297224282	0.0033950725226358385	Target_621,MIPS_55S_RIBOSOME_MITOCHONDRIAL	4.13888545400809e-5	0.470119684269881	Source_PLG_Target_621,MIPS_55S_RIBOSOME_MITOCHONDRIAL_Liver_Lung	Source_PLG_Target_621,MIPS_55S_RIBOSOME_MITOCHONDRIAL_Lung_Liver
Source_PLG	Liver	Lung	498.4486169296009	2.7069648297224282	0.0033950725226358385	Target_627,REACTOME_GENERIC_TRANSCRIPTION_PATHWAY	4.7771297192245e-4	0.445809192040037	Source_PLG_Target_627,REACTOME_GENERIC_TRANSCRIPTION_PATHWAY_Liver_Lung	Source_PLG_Target_627,REACTOME_GENERIC_TRANSCRIPTION_PATHWAY_Lung_Liver
Source_PLG	Liver	Lung	498.4486169296009	2.7069648297224282	0.0033950725226358385	Target_631,REACTOME_GENERIC_TRANSCRIPTION_PATHWAY	7.91016135259781e-7	-0.505803484784986	Source_PLG_Target_631,REACTOME_GENERIC_TRANSCRIPTION_PATHWAY_Liver_Lung	Source_PLG_Target_631,REACTOME_GENERIC_TRANSCRIPTION_PATHWAY_Lung_Liver
Source_PLG	Liver	Lung	498.4486169296009	2.7069648297224282	0.0033950725226358385	Target_638,REACTOME_METABOLISM_OF_NON_CODING_RNA	1.85814619069191e-5	0.477681308820463	Source_PLG_Target_638,REACTOME_METABOLISM_OF_NON_CODING_RNA_Liver_Lung	Source_PLG_Target_638,REACTOME_METABOLISM_OF_NON_CODING_RNA_Lung_Liver
Source_PLG	Liver	Lung	498.4486169296009	2.7069648297224282	0.0033950725226358385	Target_658,SVM B cells memory	2.30150762403625e-5	-0.475678845679437	Source_PLG_Target_658,SVM B cells memory_Liver_Lung	Source_PLG_Target_658,SVM B cells memory_Lung_Liver
Source_PLG	Liver	Lung	498.4486169296009	2.7069648297224282	0.0033950725226358385	Target_659,KEGG_UBIQUITIN_MEDIATED_PROTEOLYSIS	1.4356009714333601e-9	-0.555376086136771	Source_PLG_Target_659,KEGG_UBIQUITIN_MEDIATED_PROTEOLYSIS_Liver_Lung	Source_PLG_Target_659,KEGG_UBIQUITIN_MEDIATED_PROTEOLYSIS_Lung_Liver
Source_PLG	Liver	Lung	498.4486169296009	2.7069648297224282	0.0033950725226358385	Target_668,REACTOME_LATE_PHASE_OF_HIV_LIFE_CYCLE	3.68231649172657e-7	0.512245259319734	Source_PLG_Target_668,REACTOME_LATE_PHASE_OF_HIV_LIFE_CYCLE_Liver_Lung	Source_PLG_Target_668,REACTOME_LATE_PHASE_OF_HIV_LIFE_CYCLE_Lung_Liver
Source_PLG	Liver	Lung	498.4486169296009	2.7069648297224282	0.0033950725226358385	Target_674,REACTOME_TRANSCRIPTION	7.85416095137048e-5	0.463935004110874	Source_PLG_Target_674,REACTOME_TRANSCRIPTION_Liver_Lung	Source_PLG_Target_674,REACTOME_TRANSCRIPTION_Lung_Liver
Source_PLG	Liver	Lung	498.4486169296009	2.7069648297224282	0.0033950725226358385	Target_691,SVM T cells CD8	7.58736647417102e-5	-0.464271810239349	Source_PLG_Target_691,SVM T cells CD8_Liver_Lung	Source_PLG_Target_691,SVM T cells CD8_Lung_Liver
Source_PLG	Liver	Lung	498.4486169296009	2.7069648297224282	0.0033950725226358385	Target_70,KEGG_LYSOSOME	6.24539061275797e-5	0.466161986873125	Source_PLG_Target_70,KEGG_LYSOSOME_Liver_Lung	Source_PLG_Target_70,KEGG_LYSOSOME_Lung_Liver
Source_PLG	Liver	Lung	498.4486169296009	2.7069648297224282	0.0033950725226358385	Target_9,KEGG_HYPERTROPHIC_CARDIOMYOPATHY_HCM	0	-0.604784435571444	Source_PLG_Target_9,KEGG_HYPERTROPHIC_CARDIOMYOPATHY_HCM_Liver_Lung	Source_PLG_Target_9,KEGG_HYPERTROPHIC_CARDIOMYOPATHY_HCM_Lung_Liver
Source_PLG	Liver	Lung	498.4486169296009	2.7069648297224282	0.0033950725226358385	Target_91,REACTOME_G_ALPHA_I_SIGNALLING_EVENTS	0	0.672748445349646	Source_PLG_Target_91,REACTOME_G_ALPHA_I_SIGNALLING_EVENTS_Liver_Lung	Source_PLG_Target_91,REACTOME_G_ALPHA_I_SIGNALLING_EVENTS_Lung_Liver
Source_PLG	Liver	Lung	498.4486169296009	2.7069648297224282	0.0033950725226358385	Target_94,KEGG_SPLICEOSOME	0.003658155805911	0.424006973303898	Source_PLG_Target_94,KEGG_SPLICEOSOME_Liver_Lung	Source_PLG_Target_94,KEGG_SPLICEOSOME_Lung_Liver
Source_PLG	Liver	Lung	498.4486169296009	2.7069648297224282	0.0033950725226358385	Target_LV 146	1.1639134875896e-5	-0.482014093078856	Source_PLG_Target_LV 146_Liver_Lung	Source_PLG_Target_LV 146_Lung_Liver
Source_PLG	Liver	Lung	498.4486169296009	2.7069648297224282	0.0033950725226358385	Target_LV 151	4.30680291430008e-9	-0.547193376600763	Source_PLG_Target_LV 151_Liver_Lung	Source_PLG_Target_LV 151_Lung_Liver
Source_PLG	Liver	Lung	498.4486169296009	2.7069648297224282	0.0033950725226358385	Target_LV 154	0.00171347051196036	-0.432311205613259	Source_PLG_Target_LV 154_Liver_Lung	Source_PLG_Target_LV 154_Lung_Liver
Source_PLG	Liver	Lung	498.4486169296009	2.7069648297224282	0.0033950725226358385	Target_LV 167	3.1101792585763e-4	0.450215163675501	Source_PLG_Target_LV 167_Liver_Lung	Source_PLG_Target_LV 167_Lung_Liver
Source_PLG	Liver	Lung	498.4486169296009	2.7069648297224282	0.0033950725226358385	Target_LV 177	2.41164214522804e-5	-0.475239731423642	Source_PLG_Target_LV 177_Liver_Lung	Source_PLG_Target_LV 177_Lung_Liver
Source_PLG	Liver	Lung	498.4486169296009	2.7069648297224282	0.0033950725226358385	Target_LV 192	4.7022774845739e-4	0.445972448629229	Source_PLG_Target_LV 192_Liver_Lung	Source_PLG_Target_LV 192_Lung_Liver
Source_PLG	Liver	Lung	498.4486169296009	2.7069648297224282	0.0033950725226358385	Target_LV 200	2.39266828572227e-10	-0.570786767259696	Source_PLG_Target_LV 200_Liver_Lung	Source_PLG_Target_LV 200_Lung_Liver
Source_PLG	Liver	Lung	498.4486169296009	2.7069648297224282	0.0033950725226358385	Target_LV 206	2.8712019428667203e-9	0.550344472455476	Source_PLG_Target_LV 206_Liver_Lung	Source_PLG_Target_LV 206_Lung_Liver
Source_PLG	Liver	Lung	498.4486169296009	2.7069648297224282	0.0033950725226358385	Target_LV 21	0	0.599987526339693	Source_PLG_Target_LV 21_Liver_Lung	Source_PLG_Target_LV 21_Lung_Liver
Source_PLG	Liver	Lung	498.4486169296009	2.7069648297224282	0.0033950725226358385	Target_LV 251	0.00419519738064622	0.422482927619372	Source_PLG_Target_LV 251_Liver_Lung	Source_PLG_Target_LV 251_Lung_Liver
Source_PLG	Liver	Lung	498.4486169296009	2.7069648297224282	0.0033950725226358385	Target_LV 264	0	-0.599085425507438	Source_PLG_Target_LV 264_Liver_Lung	Source_PLG_Target_LV 264_Lung_Liver
Source_PLG	Liver	Lung	498.4486169296009	2.7069648297224282	0.0033950725226358385	Target_LV 271	1.33989424000447e-8	0.538740477627632	Source_PLG_Target_LV 271_Liver_Lung	Source_PLG_Target_LV 271_Lung_Liver
Source_PLG	Liver	Lung	498.4486169296009	2.7069648297224282	0.0033950725226358385	Target_LV 273	0	-0.576881925431034	Source_PLG_Target_LV 273_Liver_Lung	Source_PLG_Target_LV 273_Lung_Liver
Source_PLG	Liver	Lung	498.4486169296009	2.7069648297224282	0.0033950725226358385	Target_LV 275	5.85007395859094e-7	-0.508362202322533	Source_PLG_Target_LV 275_Liver_Lung	Source_PLG_Target_LV 275_Lung_Liver
Source_PLG	Liver	Lung	498.4486169296009	2.7069648297224282	0.0033950725226358385	Target_LV 305	2.39266828572227e-10	-0.566882272418103	Source_PLG_Target_LV 305_Liver_Lung	Source_PLG_Target_LV 305_Lung_Liver
Source_PLG	Liver	Lung	498.4486169296009	2.7069648297224282	0.0033950725226358385	Target_LV 318	3.5890024285834e-9	-0.54872076572399	Source_PLG_Target_LV 318_Liver_Lung	Source_PLG_Target_LV 318_Lung_Liver
Source_PLG	Liver	Lung	498.4486169296009	2.7069648297224282	0.0033950725226358385	Target_LV 329	2.02553726396104e-5	0.476875723478378	Source_PLG_Target_LV 329_Liver_Lung	Source_PLG_Target_LV 329_Lung_Liver
Source_PLG	Liver	Lung	498.4486169296009	2.7069648297224282	0.0033950725226358385	Target_LV 330	1.0673693222607e-4	-0.460929335400952	Source_PLG_Target_LV 330_Liver_Lung	Source_PLG_Target_LV 330_Lung_Liver
Source_PLG	Liver	Lung	498.4486169296009	2.7069648297224282	0.0033950725226358385	Target_LV 331	3.89334983452727e-6	0.49192604854205	Source_PLG_Target_LV 331_Liver_Lung	Source_PLG_Target_LV 331_Lung_Liver
Source_PLG	Liver	Lung	498.4486169296009	2.7069648297224282	0.0033950725226358385	Target_LV 385	0.00319860031507524	-0.425493281397182	Source_PLG_Target_LV 385_Liver_Lung	Source_PLG_Target_LV 385_Lung_Liver
Source_PLG	Liver	Lung	498.4486169296009	2.7069648297224282	0.0033950725226358385	Target_LV 412	2.1752800159546e-4	0.453838317839501	Source_PLG_Target_LV 412_Liver_Lung	Source_PLG_Target_LV 412_Lung_Liver
Source_PLG	Liver	Lung	498.4486169296009	2.7069648297224282	0.0033950725226358385	Target_LV 414	1.19633414286113e-10	0.57359873239342	Source_PLG_Target_LV 414_Liver_Lung	Source_PLG_Target_LV 414_Lung_Liver
Source_PLG	Liver	Lung	498.4486169296009	2.7069648297224282	0.0033950725226358385	Target_LV 421	3.5200935819546e-6	-0.49282236653257	Source_PLG_Target_LV 421_Liver_Lung	Source_PLG_Target_LV 421_Lung_Liver
Source_PLG	Liver	Lung	498.4486169296009	2.7069648297224282	0.0033950725226358385	Target_LV 425	3.77575018828402e-6	-0.492198964537444	Source_PLG_Target_LV 425_Liver_Lung	Source_PLG_Target_LV 425_Lung_Liver
Source_PLG	Liver	Lung	498.4486169296009	2.7069648297224282	0.0033950725226358385	Target_LV 46	6.83520727187137e-5	-0.465287067170424	Source_PLG_Target_LV 46_Liver_Lung	Source_PLG_Target_LV 46_Lung_Liver
Source_PLG	Liver	Lung	498.4486169296009	2.7069648297224282	0.0033950725226358385	Target_LV 470	5.34522095030354e-7	0.509124673850304	Source_PLG_Target_LV 470_Liver_Lung	Source_PLG_Target_LV 470_Lung_Liver
Source_PLG	Liver	Lung	498.4486169296009	2.7069648297224282	0.0033950725226358385	Target_LV 487	1.55643071986233e-6	0.499986096504	Source_PLG_Target_LV 487_Liver_Lung	Source_PLG_Target_LV 487_Lung_Liver
Source_PLG	Liver	Lung	498.4486169296009	2.7069648297224282	0.0033950725226358385	Target_LV 511	7.9337099938658e-4	0.440518802264338	Source_PLG_Target_LV 511_Liver_Lung	Source_PLG_Target_LV 511_Lung_Liver
Source_PLG	Liver	Lung	498.4486169296009	2.7069648297224282	0.0033950725226358385	Target_LV 520	1.13373715517e-4	-0.460334799139928	Source_PLG_Target_LV 520_Liver_Lung	Source_PLG_Target_LV 520_Lung_Liver
Source_PLG	Liver	Lung	498.4486169296009	2.7069648297224282	0.0033950725226358385	Target_LV 540	7.178004857166801e-10	0.559967884692083	Source_PLG_Target_LV 540_Liver_Lung	Source_PLG_Target_LV 540_Lung_Liver
Source_PLG	Liver	Lung	498.4486169296009	2.7069648297224282	0.0033950725226358385	Target_LV 543	0.00206365127341845	0.430295802123952	Source_PLG_Target_LV 543_Liver_Lung	Source_PLG_Target_LV 543_Lung_Liver
Source_PLG	Liver	Lung	498.4486169296009	2.7069648297224282	0.0033950725226358385	Target_LV 561	1.11211221920371e-5	-0.482432556921969	Source_PLG_Target_LV 561_Liver_Lung	Source_PLG_Target_LV 561_Lung_Liver
Source_PLG	Liver	Lung	498.4486169296009	2.7069648297224282	0.0033950725226358385	Target_LV 629	2.39266828572227e-10	-0.567474840851312	Source_PLG_Target_LV 629_Liver_Lung	Source_PLG_Target_LV 629_Lung_Liver
Source_PLG	Liver	Lung	498.4486169296009	2.7069648297224282	0.0033950725226358385	Target_LV 645	4.77802696983165e-5	0.468744015516422	Source_PLG_Target_LV 645_Liver_Lung	Source_PLG_Target_LV 645_Lung_Liver
Source_PLG	Liver	Lung	498.4486169296009	2.7069648297224282	0.0033950725226358385	Target_LV 684	3.255584102968e-6	0.493515385080937	Source_PLG_Target_LV 684_Liver_Lung	Source_PLG_Target_LV 684_Lung_Liver
Source_PLG	Liver	Lung	498.4486169296009	2.7069648297224282	0.0033950725226358385	Target_LV 697	2.3987085768095e-4	0.452851694058553	Source_PLG_Target_LV 697_Liver_Lung	Source_PLG_Target_LV 697_Lung_Liver
Source_PLG	Liver	Lung	498.4486169296009	2.7069648297224282	0.0033950725226358385	Target_LV 85	5.7028291522875e-4	0.443972278860122	Source_PLG_Target_LV 85_Liver_Lung	Source_PLG_Target_LV 85_Lung_Liver
Source_PLG	Liver	Lung	498.4486169296009	2.7069648297224282	0.0033950725226358385	Target_LV 96	0	-0.603528249875996	Source_PLG_Target_LV 96_Liver_Lung	Source_PLG_Target_LV 96_Lung_Liver
Source_FGB	Liver	Lung	492.5862836342453	2.6672683988329537	0.0038235287354069173	Target_11,MIPS_RIBOSOME_CYTOPLASMIC	1.7128346603634e-4	-0.456236975549059	Source_FGB_Target_11,MIPS_RIBOSOME_CYTOPLASMIC_Liver_Lung	Source_FGB_Target_11,MIPS_RIBOSOME_CYTOPLASMIC_Lung_Liver
Source_FGB	Liver	Lung	492.5862836342453	2.6672683988329537	0.0038235287354069173	Target_124,REACTOME_DNA_REPAIR	4.78533657144453e-10	-0.562521531013581	Source_FGB_Target_124,REACTOME_DNA_REPAIR_Liver_Lung	Source_FGB_Target_124,REACTOME_DNA_REPAIR_Lung_Liver
Source_FGB	Liver	Lung	492.5862836342453	2.6672683988329537	0.0038235287354069173	Target_13,REACTOME_METABOLISM_OF_AMINO_ACIDS_AND_DERIVATIVES	0.00117283718322803	0.436379455291439	Source_FGB_Target_13,REACTOME_METABOLISM_OF_AMINO_ACIDS_AND_DERIVATIVES_Liver_Lung	Source_FGB_Target_13,REACTOME_METABOLISM_OF_AMINO_ACIDS_AND_DERIVATIVES_Lung_Liver
Source_FGB	Liver	Lung	492.5862836342453	2.6672683988329537	0.0038235287354069173	Target_131,KEGG_UBIQUITIN_MEDIATED_PROTEOLYSIS	0	-0.576420132625835	Source_FGB_Target_131,KEGG_UBIQUITIN_MEDIATED_PROTEOLYSIS_Liver_Lung	Source_FGB_Target_131,KEGG_UBIQUITIN_MEDIATED_PROTEOLYSIS_Lung_Liver
Source_FGB	Liver	Lung	492.5862836342453	2.6672683988329537	0.0038235287354069173	Target_137,REACTOME_RNA_POL_II_TRANSCRIPTION	2.39266828572227e-10	-0.56701823896369	Source_FGB_Target_137,REACTOME_RNA_POL_II_TRANSCRIPTION_Liver_Lung	Source_FGB_Target_137,REACTOME_RNA_POL_II_TRANSCRIPTION_Lung_Liver
Source_FGB	Liver	Lung	492.5862836342453	2.6672683988329537	0.0038235287354069173	Target_144,PID_MET_PATHWAY	5.57491710573288e-7	-0.508768810270617	Source_FGB_Target_144,PID_MET_PATHWAY_Liver_Lung	Source_FGB_Target_144,PID_MET_PATHWAY_Lung_Liver
Source_FGB	Liver	Lung	492.5862836342453	2.6672683988329537	0.0038235287354069173	Target_156,REACTOME_MUSCLE_CONTRACTION	6.1123295440523e-4	0.44325011935389	Source_FGB_Target_156,REACTOME_MUSCLE_CONTRACTION_Liver_Lung	Source_FGB_Target_156,REACTOME_MUSCLE_CONTRACTION_Lung_Liver
Source_FGB	Liver	Lung	492.5862836342453	2.6672683988329537	0.0038235287354069173	Target_160,REACTOME_ANTIGEN_PROCESSING_UBIQUITINATION_PROTEASOME_DEGRADATION	0.00155327347442591	0.433369732443117	Source_FGB_Target_160,REACTOME_ANTIGEN_PROCESSING_UBIQUITINATION_PROTEASOME_DEGRADATION_Liver_Lung	Source_FGB_Target_160,REACTOME_ANTIGEN_PROCESSING_UBIQUITINATION_PROTEASOME_DEGRADATION_Lung_Liver
Source_FGB	Liver	Lung	492.5862836342453	2.6672683988329537	0.0038235287354069173	Target_165,REACTOME_GENERIC_TRANSCRIPTION_PATHWAY	0.00249335140828522	0.428232140561435	Source_FGB_Target_165,REACTOME_GENERIC_TRANSCRIPTION_PATHWAY_Liver_Lung	Source_FGB_Target_165,REACTOME_GENERIC_TRANSCRIPTION_PATHWAY_Lung_Liver
Source_FGB	Liver	Lung	492.5862836342453	2.6672683988329537	0.0038235287354069173	Target_175,KEGG_AXON_GUIDANCE	2.39266828572227e-10	0.567665279883022	Source_FGB_Target_175,KEGG_AXON_GUIDANCE_Liver_Lung	Source_FGB_Target_175,KEGG_AXON_GUIDANCE_Lung_Liver
Source_FGB	Liver	Lung	492.5862836342453	2.6672683988329537	0.0038235287354069173	Target_185,REACTOME_TRANSCRIPTION	0.003339727068572	-0.425016043498593	Source_FGB_Target_185,REACTOME_TRANSCRIPTION_Liver_Lung	Source_FGB_Target_185,REACTOME_TRANSCRIPTION_Lung_Liver
Source_FGB	Liver	Lung	492.5862836342453	2.6672683988329537	0.0038235287354069173	Target_188,REACTOME_DEVELOPMENTAL_BIOLOGY	9.15332001381053e-5	0.462438720588402	Source_FGB_Target_188,REACTOME_DEVELOPMENTAL_BIOLOGY_Liver_Lung	Source_FGB_Target_188,REACTOME_DEVELOPMENTAL_BIOLOGY_Lung_Liver
Source_FGB	Liver	Lung	492.5862836342453	2.6672683988329537	0.0038235287354069173	Target_190,MIPS_MEDIATOR_COMPLEX	1.81364256057748e-7	-0.518099406923469	Source_FGB_Target_190,MIPS_MEDIATOR_COMPLEX_Liver_Lung	Source_FGB_Target_190,MIPS_MEDIATOR_COMPLEX_Lung_Liver
Source_FGB	Liver	Lung	492.5862836342453	2.6672683988329537	0.0038235287354069173	Target_199,PID_KITPATHWAY	6.07412341686597e-5	-0.466431071863482	Source_FGB_Target_199,PID_KITPATHWAY_Liver_Lung	Source_FGB_Target_199,PID_KITPATHWAY_Lung_Liver
Source_FGB	Liver	Lung	492.5862836342453	2.6672683988329537	0.0038235287354069173	Target_209,REACTOME_METABOLISM_OF_LIPIDS_AND_LIPOPROTEINS	5.50584077232408e-5	0.467379770087391	Source_FGB_Target_209,REACTOME_METABOLISM_OF_LIPIDS_AND_LIPOPROTEINS_Liver_Lung	Source_FGB_Target_209,REACTOME_METABOLISM_OF_LIPIDS_AND_LIPOPROTEINS_Lung_Liver
Source_FGB	Liver	Lung	492.5862836342453	2.6672683988329537	0.0038235287354069173	Target_219,KEGG_PEROXISOME	2.78745855286644e-7	0.51456122830483	Source_FGB_Target_219,KEGG_PEROXISOME_Liver_Lung	Source_FGB_Target_219,KEGG_PEROXISOME_Lung_Liver
Source_FGB	Liver	Lung	492.5862836342453	2.6672683988329537	0.0038235287354069173	Target_267,SVM T cells gamma delta	0	0.660050695370167	Source_FGB_Target_267,SVM T cells gamma delta_Liver_Lung	Source_FGB_Target_267,SVM T cells gamma delta_Lung_Liver
Source_FGB	Liver	Lung	492.5862836342453	2.6672683988329537	0.0038235287354069173	Target_27,REACTOME_PHOSPHOLIPID_METABOLISM	2.3886844930265e-4	-0.452894014204007	Source_FGB_Target_27,REACTOME_PHOSPHOLIPID_METABOLISM_Liver_Lung	Source_FGB_Target_27,REACTOME_PHOSPHOLIPID_METABOLISM_Lung_Liver
Source_FGB	Liver	Lung	492.5862836342453	2.6672683988329537	0.0038235287354069173	Target_281,DMAP_ERY3	2.65291881516028e-5	-0.474341977105643	Source_FGB_Target_281,DMAP_ERY3_Liver_Lung	Source_FGB_Target_281,DMAP_ERY3_Lung_Liver
Source_FGB	Liver	Lung	492.5862836342453	2.6672683988329537	0.0038235287354069173	Target_30,IRIS_Neutrophil-Resting	0.00180533736969091	-0.431746501770167	Source_FGB_Target_30,IRIS_Neutrophil-Resting_Liver_Lung	Source_FGB_Target_30,IRIS_Neutrophil-Resting_Lung_Liver
Source_FGB	Liver	Lung	492.5862836342453	2.6672683988329537	0.0038235287354069173	Target_317,REACTOME_GENERIC_TRANSCRIPTION_PATHWAY	1.4317727021762e-5	-0.48010321328516	Source_FGB_Target_317,REACTOME_GENERIC_TRANSCRIPTION_PATHWAY_Liver_Lung	Source_FGB_Target_317,REACTOME_GENERIC_TRANSCRIPTION_PATHWAY_Lung_Liver
Source_FGB	Liver	Lung	492.5862836342453	2.6672683988329537	0.0038235287354069173	Target_34,KEGG_AMINOACYL_TRNA_BIOSYNTHESIS	1.19633414286113e-9	0.556540896981237	Source_FGB_Target_34,KEGG_AMINOACYL_TRNA_BIOSYNTHESIS_Liver_Lung	Source_FGB_Target_34,KEGG_AMINOACYL_TRNA_BIOSYNTHESIS_Lung_Liver
Source_FGB	Liver	Lung	492.5862836342453	2.6672683988329537	0.0038235287354069173	Target_344,PID_FOXOPATHWAY	0.00255846847384822	-0.427949790205225	Source_FGB_Target_344,PID_FOXOPATHWAY_Liver_Lung	Source_FGB_Target_344,PID_FOXOPATHWAY_Lung_Liver
Source_FGB	Liver	Lung	492.5862836342453	2.6672683988329537	0.0038235287354069173	Target_345,MIPS_SPLICEOSOME	1.36382092286169e-8	-0.538531123629254	Source_FGB_Target_345,MIPS_SPLICEOSOME_Liver_Lung	Source_FGB_Target_345,MIPS_SPLICEOSOME_Lung_Liver
Source_FGB	Liver	Lung	492.5862836342453	2.6672683988329537	0.0038235287354069173	Target_373,REACTOME_MRNA_PROCESSING	0.00155412849443781	-0.433363807790845	Source_FGB_Target_373,REACTOME_MRNA_PROCESSING_Liver_Lung	Source_FGB_Target_373,REACTOME_MRNA_PROCESSING_Lung_Liver
Source_FGB	Liver	Lung	492.5862836342453	2.6672683988329537	0.0038235287354069173	Target_382,REACTOME_NEURONAL_SYSTEM	5.5625972567297e-4	0.444231145571273	Source_FGB_Target_382,REACTOME_NEURONAL_SYSTEM_Liver_Lung	Source_FGB_Target_382,REACTOME_NEURONAL_SYSTEM_Lung_Liver
Source_FGB	Liver	Lung	492.5862836342453	2.6672683988329537	0.0038235287354069173	Target_396,KEGG_CELL_CYCLE	4.2619535436183e-4	-0.446986873466585	Source_FGB_Target_396,KEGG_CELL_CYCLE_Liver_Lung	Source_FGB_Target_396,KEGG_CELL_CYCLE_Lung_Liver
Source_FGB	Liver	Lung	492.5862836342453	2.6672683988329537	0.0038235287354069173	Target_433,REACTOME_SLC_MEDIATED_TRANSMEMBRANE_TRANSPORT	0	-0.578716845567664	Source_FGB_Target_433,REACTOME_SLC_MEDIATED_TRANSMEMBRANE_TRANSPORT_Liver_Lung	Source_FGB_Target_433,REACTOME_SLC_MEDIATED_TRANSMEMBRANE_TRANSPORT_Lung_Liver
Source_FGB	Liver	Lung	492.5862836342453	2.6672683988329537	0.0038235287354069173	Target_445,REACTOME_SIGNALING_BY_GPCR	0	0.581425725063304	Source_FGB_Target_445,REACTOME_SIGNALING_BY_GPCR_Liver_Lung	Source_FGB_Target_445,REACTOME_SIGNALING_BY_GPCR_Lung_Liver
Source_FGB	Liver	Lung	492.5862836342453	2.6672683988329537	0.0038235287354069173	Target_447,REACTOME_SIGNALING_BY_GPCR	6.340570957164e-9	-0.544387422567549	Source_FGB_Target_447,REACTOME_SIGNALING_BY_GPCR_Liver_Lung	Source_FGB_Target_447,REACTOME_SIGNALING_BY_GPCR_Lung_Liver
Source_FGB	Liver	Lung	492.5862836342453	2.6672683988329537	0.0038235287354069173	Target_455,REACTOME_METABOLISM_OF_LIPIDS_AND_LIPOPROTEINS	1.1005986994128e-4	-0.46062732457145	Source_FGB_Target_455,REACTOME_METABOLISM_OF_LIPIDS_AND_LIPOPROTEINS_Liver_Lung	Source_FGB_Target_455,REACTOME_METABOLISM_OF_LIPIDS_AND_LIPOPROTEINS_Lung_Liver
Source_FGB	Liver	Lung	492.5862836342453	2.6672683988329537	0.0038235287354069173	Target_459,KEGG_REGULATION_OF_ACTIN_CYTOSKELETON	7.5271047307268e-4	-0.441071704315887	Source_FGB_Target_459,KEGG_REGULATION_OF_ACTIN_CYTOSKELETON_Liver_Lung	Source_FGB_Target_459,KEGG_REGULATION_OF_ACTIN_CYTOSKELETON_Lung_Liver
Source_FGB	Liver	Lung	492.5862836342453	2.6672683988329537	0.0038235287354069173	Target_460,REACTOME_GENERIC_TRANSCRIPTION_PATHWAY	2.85923860143811e-8	-0.532844182320661	Source_FGB_Target_460,REACTOME_GENERIC_TRANSCRIPTION_PATHWAY_Liver_Lung	Source_FGB_Target_460,REACTOME_GENERIC_TRANSCRIPTION_PATHWAY_Lung_Liver
Source_FGB	Liver	Lung	492.5862836342453	2.6672683988329537	0.0038235287354069173	Target_466,KEGG_SMALL_CELL_LUNG_CANCER	2.39266828572227e-10	-0.56791973371392	Source_FGB_Target_466,KEGG_SMALL_CELL_LUNG_CANCER_Liver_Lung	Source_FGB_Target_466,KEGG_SMALL_CELL_LUNG_CANCER_Lung_Liver
Source_FGB	Liver	Lung	492.5862836342453	2.6672683988329537	0.0038235287354069173	Target_473,REACTOME_GPCR_DOWNSTREAM_SIGNALING	0.00240577508332462	-0.428623302219973	Source_FGB_Target_473,REACTOME_GPCR_DOWNSTREAM_SIGNALING_Liver_Lung	Source_FGB_Target_473,REACTOME_GPCR_DOWNSTREAM_SIGNALING_Lung_Liver
Source_FGB	Liver	Lung	492.5862836342453	2.6672683988329537	0.0038235287354069173	Target_483,KEGG_CYSTEINE_AND_METHIONINE_METABOLISM	3.80601744209841e-5	0.470920024735052	Source_FGB_Target_483,KEGG_CYSTEINE_AND_METHIONINE_METABOLISM_Liver_Lung	Source_FGB_Target_483,KEGG_CYSTEINE_AND_METHIONINE_METABOLISM_Lung_Liver
Source_FGB	Liver	Lung	492.5862836342453	2.6672683988329537	0.0038235287354069173	Target_491,KEGG_REGULATION_OF_ACTIN_CYTOSKELETON	0.00171168522251897	-0.432322466877077	Source_FGB_Target_491,KEGG_REGULATION_OF_ACTIN_CYTOSKELETON_Liver_Lung	Source_FGB_Target_491,KEGG_REGULATION_OF_ACTIN_CYTOSKELETON_Lung_Liver
Source_FGB	Liver	Lung	492.5862836342453	2.6672683988329537	0.0038235287354069173	Target_493,KEGG_HEMATOPOIETIC_CELL_LINEAGE	0.00284988709671019	-0.426765588478491	Source_FGB_Target_493,KEGG_HEMATOPOIETIC_CELL_LINEAGE_Liver_Lung	Source_FGB_Target_493,KEGG_HEMATOPOIETIC_CELL_LINEAGE_Lung_Liver
Source_FGB	Liver	Lung	492.5862836342453	2.6672683988329537	0.0038235287354069173	Target_496,REACTOME_SIGNALING_BY_GPCR	0	-0.617604254138218	Source_FGB_Target_496,REACTOME_SIGNALING_BY_GPCR_Liver_Lung	Source_FGB_Target_496,REACTOME_SIGNALING_BY_GPCR_Lung_Liver
Source_FGB	Liver	Lung	492.5862836342453	2.6672683988329537	0.0038235287354069173	Target_534,REACTOME_GENERIC_TRANSCRIPTION_PATHWAY	2.93344720831978e-5	-0.473392749219574	Source_FGB_Target_534,REACTOME_GENERIC_TRANSCRIPTION_PATHWAY_Liver_Lung	Source_FGB_Target_534,REACTOME_GENERIC_TRANSCRIPTION_PATHWAY_Lung_Liver
Source_FGB	Liver	Lung	492.5862836342453	2.6672683988329537	0.0038235287354069173	Target_542,REACTOME_RNA_POL_II_PRE_TRANSCRIPTION_EVENTS	0	0.613633837579356	Source_FGB_Target_542,REACTOME_RNA_POL_II_PRE_TRANSCRIPTION_EVENTS_Liver_Lung	Source_FGB_Target_542,REACTOME_RNA_POL_II_PRE_TRANSCRIPTION_EVENTS_Lung_Liver
Source_FGB	Liver	Lung	492.5862836342453	2.6672683988329537	0.0038235287354069173	Target_545,REACTOME_TRANSMISSION_ACROSS_CHEMICAL_SYNAPSES	0	0.694021106886525	Source_FGB_Target_545,REACTOME_TRANSMISSION_ACROSS_CHEMICAL_SYNAPSES_Liver_Lung	Source_FGB_Target_545,REACTOME_TRANSMISSION_ACROSS_CHEMICAL_SYNAPSES_Lung_Liver
Source_FGB	Liver	Lung	492.5862836342453	2.6672683988329537	0.0038235287354069173	Target_551,REACTOME_MEMBRANE_TRAFFICKING	1.2726758135195e-4	0.45919221511618	Source_FGB_Target_551,REACTOME_MEMBRANE_TRAFFICKING_Liver_Lung	Source_FGB_Target_551,REACTOME_MEMBRANE_TRAFFICKING_Lung_Liver
Source_FGB	Liver	Lung	492.5862836342453	2.6672683988329537	0.0038235287354069173	Target_553,REACTOME_POST_TRANSLATIONAL_PROTEIN_MODIFICATION	0.0014598485111077	0.434036820730117	Source_FGB_Target_553,REACTOME_POST_TRANSLATIONAL_PROTEIN_MODIFICATION_Liver_Lung	Source_FGB_Target_553,REACTOME_POST_TRANSLATIONAL_PROTEIN_MODIFICATION_Lung_Liver
Source_FGB	Liver	Lung	492.5862836342453	2.6672683988329537	0.0038235287354069173	Target_554,REACTOME_ANTIGEN_PROCESSING_UBIQUITINATION_PROTEASOME_DEGRADATION	7.80811405021176e-5	-0.463992345005036	Source_FGB_Target_554,REACTOME_ANTIGEN_PROCESSING_UBIQUITINATION_PROTEASOME_DEGRADATION_Liver_Lung	Source_FGB_Target_554,REACTOME_ANTIGEN_PROCESSING_UBIQUITINATION_PROTEASOME_DEGRADATION_Lung_Liver
Source_FGB	Liver	Lung	492.5862836342453	2.6672683988329537	0.0038235287354069173	Target_570,KEGG_NEUROACTIVE_LIGAND_RECEPTOR_INTERACTION	1.64637112072263e-5	0.478807877989827	Source_FGB_Target_570,KEGG_NEUROACTIVE_LIGAND_RECEPTOR_INTERACTION_Liver_Lung	Source_FGB_Target_570,KEGG_NEUROACTIVE_LIGAND_RECEPTOR_INTERACTION_Lung_Liver
Source_FGB	Liver	Lung	492.5862836342453	2.6672683988329537	0.0038235287354069173	Target_580,REACTOME_GENERIC_TRANSCRIPTION_PATHWAY	3.5890024285834e-9	0.54854503137031	Source_FGB_Target_580,REACTOME_GENERIC_TRANSCRIPTION_PATHWAY_Liver_Lung	Source_FGB_Target_580,REACTOME_GENERIC_TRANSCRIPTION_PATHWAY_Lung_Liver
Source_FGB	Liver	Lung	492.5862836342453	2.6672683988329537	0.0038235287354069173	Target_587,REACTOME_GENERIC_TRANSCRIPTION_PATHWAY	3.19756189703924e-6	0.493674643443479	Source_FGB_Target_587,REACTOME_GENERIC_TRANSCRIPTION_PATHWAY_Liver_Lung	Source_FGB_Target_587,REACTOME_GENERIC_TRANSCRIPTION_PATHWAY_Lung_Liver
Source_FGB	Liver	Lung	492.5862836342453	2.6672683988329537	0.0038235287354069173	Target_588,REACTOME_GPCR_DOWNSTREAM_SIGNALING	3.08056041786742e-7	-0.51373096329335	Source_FGB_Target_588,REACTOME_GPCR_DOWNSTREAM_SIGNALING_Liver_Lung	Source_FGB_Target_588,REACTOME_GPCR_DOWNSTREAM_SIGNALING_Lung_Liver
Source_FGB	Liver	Lung	492.5862836342453	2.6672683988329537	0.0038235287354069173	Target_614,REACTOME_DNA_REPAIR	1.08284988606933e-5	0.48267737616288803	Source_FGB_Target_614,REACTOME_DNA_REPAIR_Liver_Lung	Source_FGB_Target_614,REACTOME_DNA_REPAIR_Lung_Liver
Source_FGB	Liver	Lung	492.5862836342453	2.6672683988329537	0.0038235287354069173	Target_621,MIPS_55S_RIBOSOME_MITOCHONDRIAL	0	0.579943870073828	Source_FGB_Target_621,MIPS_55S_RIBOSOME_MITOCHONDRIAL_Liver_Lung	Source_FGB_Target_621,MIPS_55S_RIBOSOME_MITOCHONDRIAL_Lung_Liver
Source_FGB	Liver	Lung	492.5862836342453	2.6672683988329537	0.0038235287354069173	Target_631,REACTOME_GENERIC_TRANSCRIPTION_PATHWAY	5.5988437885901e-8	-0.527570038847391	Source_FGB_Target_631,REACTOME_GENERIC_TRANSCRIPTION_PATHWAY_Liver_Lung	Source_FGB_Target_631,REACTOME_GENERIC_TRANSCRIPTION_PATHWAY_Lung_Liver
Source_FGB	Liver	Lung	492.5862836342453	2.6672683988329537	0.0038235287354069173	Target_638,REACTOME_METABOLISM_OF_NON_CODING_RNA	4.93250959769931e-5	0.468438372972667	Source_FGB_Target_638,REACTOME_METABOLISM_OF_NON_CODING_RNA_Liver_Lung	Source_FGB_Target_638,REACTOME_METABOLISM_OF_NON_CODING_RNA_Lung_Liver
Source_FGB	Liver	Lung	492.5862836342453	2.6672683988329537	0.0038235287354069173	Target_655,REACTOME_IMMUNOREGULATORY_INTERACTIONS_BETWEEN_A_LYMPHOID_AND_A_NON_LYMPHOID_CELL	2.3525994662754e-4	0.453047806966797	Source_FGB_Target_655,REACTOME_IMMUNOREGULATORY_INTERACTIONS_BETWEEN_A_LYMPHOID_AND_A_NON_LYMPHOID_CELL_Liver_Lung	Source_FGB_Target_655,REACTOME_IMMUNOREGULATORY_INTERACTIONS_BETWEEN_A_LYMPHOID_AND_A_NON_LYMPHOID_CELL_Lung_Liver
Source_FGB	Liver	Lung	492.5862836342453	2.6672683988329537	0.0038235287354069173	Target_658,SVM B cells memory	4.84036794201614e-7	-0.509957169376642	Source_FGB_Target_658,SVM B cells memory_Liver_Lung	Source_FGB_Target_658,SVM B cells memory_Lung_Liver
Source_FGB	Liver	Lung	492.5862836342453	2.6672683988329537	0.0038235287354069173	Target_659,KEGG_UBIQUITIN_MEDIATED_PROTEOLYSIS	2.5123017000083804e-9	-0.551215631709434	Source_FGB_Target_659,KEGG_UBIQUITIN_MEDIATED_PROTEOLYSIS_Liver_Lung	Source_FGB_Target_659,KEGG_UBIQUITIN_MEDIATED_PROTEOLYSIS_Lung_Liver
Source_FGB	Liver	Lung	492.5862836342453	2.6672683988329537	0.0038235287354069173	Target_668,REACTOME_LATE_PHASE_OF_HIV_LIFE_CYCLE	1.0097060165748e-7	0.5228523433043	Source_FGB_Target_668,REACTOME_LATE_PHASE_OF_HIV_LIFE_CYCLE_Liver_Lung	Source_FGB_Target_668,REACTOME_LATE_PHASE_OF_HIV_LIFE_CYCLE_Lung_Liver
Source_FGB	Liver	Lung	492.5862836342453	2.6672683988329537	0.0038235287354069173	Target_674,REACTOME_TRANSCRIPTION	9.63674667759928e-5	0.461934003562211	Source_FGB_Target_674,REACTOME_TRANSCRIPTION_Liver_Lung	Source_FGB_Target_674,REACTOME_TRANSCRIPTION_Lung_Liver
Source_FGB	Liver	Lung	492.5862836342453	2.6672683988329537	0.0038235287354069173	Target_691,SVM T cells CD8	5.74240388573344e-8	-0.527365076283037	Source_FGB_Target_691,SVM T cells CD8_Liver_Lung	Source_FGB_Target_691,SVM T cells CD8_Lung_Liver
Source_FGB	Liver	Lung	492.5862836342453	2.6672683988329537	0.0038235287354069173	Target_7,KEGG_N_GLYCAN_BIOSYNTHESIS	9.5825934162885e-4	0.438526142304768	Source_FGB_Target_7,KEGG_N_GLYCAN_BIOSYNTHESIS_Liver_Lung	Source_FGB_Target_7,KEGG_N_GLYCAN_BIOSYNTHESIS_Lung_Liver
Source_FGB	Liver	Lung	492.5862836342453	2.6672683988329537	0.0038235287354069173	Target_70,KEGG_LYSOSOME	7.0308605429314e-4	0.441786986877933	Source_FGB_Target_70,KEGG_LYSOSOME_Liver_Lung	Source_FGB_Target_70,KEGG_LYSOSOME_Lung_Liver
Source_FGB	Liver	Lung	492.5862836342453	2.6672683988329537	0.0038235287354069173	Target_76,REACTOME_METABOLISM_OF_RNA	9.43835858668862e-5	0.462138099494253	Source_FGB_Target_76,REACTOME_METABOLISM_OF_RNA_Liver_Lung	Source_FGB_Target_76,REACTOME_METABOLISM_OF_RNA_Lung_Liver
Source_FGB	Liver	Lung	492.5862836342453	2.6672683988329537	0.0038235287354069173	Target_9,KEGG_HYPERTROPHIC_CARDIOMYOPATHY_HCM	0	-0.578695439920394	Source_FGB_Target_9,KEGG_HYPERTROPHIC_CARDIOMYOPATHY_HCM_Liver_Lung	Source_FGB_Target_9,KEGG_HYPERTROPHIC_CARDIOMYOPATHY_HCM_Lung_Liver
Source_FGB	Liver	Lung	492.5862836342453	2.6672683988329537	0.0038235287354069173	Target_91,REACTOME_G_ALPHA_I_SIGNALLING_EVENTS	0	0.594947163618995	Source_FGB_Target_91,REACTOME_G_ALPHA_I_SIGNALLING_EVENTS_Liver_Lung	Source_FGB_Target_91,REACTOME_G_ALPHA_I_SIGNALLING_EVENTS_Lung_Liver
Source_FGB	Liver	Lung	492.5862836342453	2.6672683988329537	0.0038235287354069173	Target_LV 125	7.7327784965675e-4	0.440788520188464	Source_FGB_Target_LV 125_Liver_Lung	Source_FGB_Target_LV 125_Lung_Liver
Source_FGB	Liver	Lung	492.5862836342453	2.6672683988329537	0.0038235287354069173	Target_LV 146	1.9141346285778102e-9	-0.553096530806888	Source_FGB_Target_LV 146_Liver_Lung	Source_FGB_Target_LV 146_Lung_Liver
Source_FGB	Liver	Lung	492.5862836342453	2.6672683988329537	0.0038235287354069173	Target_LV 151	1.06473738714641e-7	-0.522427190025707	Source_FGB_Target_LV 151_Liver_Lung	Source_FGB_Target_LV 151_Lung_Liver
Source_FGB	Liver	Lung	492.5862836342453	2.6672683988329537	0.0038235287354069173	Target_LV 168	0.00154821094723356	0.433404875478881	Source_FGB_Target_LV 168_Liver_Lung	Source_FGB_Target_LV 168_Lung_Liver
Source_FGB	Liver	Lung	492.5862836342453	2.6672683988329537	0.0038235287354069173	Target_LV 172	0.00131876195443814	0.435126729242854	Source_FGB_Target_LV 172_Liver_Lung	Source_FGB_Target_LV 172_Lung_Liver
Source_FGB	Liver	Lung	492.5862836342453	2.6672683988329537	0.0038235287354069173	Target_LV 177	4.2984907846754e-4	-0.446898930438551	Source_FGB_Target_LV 177_Liver_Lung	Source_FGB_Target_LV 177_Lung_Liver
Source_FGB	Liver	Lung	492.5862836342453	2.6672683988329537	0.0038235287354069173	Target_LV 200	3.11046877143895e-9	-0.54979189214036694	Source_FGB_Target_LV 200_Liver_Lung	Source_FGB_Target_LV 200_Lung_Liver
Source_FGB	Liver	Lung	492.5862836342453	2.6672683988329537	0.0038235287354069173	Target_LV 203	7.0790799868936e-4	-0.441715380969744	Source_FGB_Target_LV 203_Liver_Lung	Source_FGB_Target_LV 203_Lung_Liver
Source_FGB	Liver	Lung	492.5862836342453	2.6672683988329537	0.0038235287354069173	Target_LV 206	4.78533657144453e-10	0.563507928459991	Source_FGB_Target_LV 206_Liver_Lung	Source_FGB_Target_LV 206_Lung_Liver
Source_FGB	Liver	Lung	492.5862836342453	2.6672683988329537	0.0038235287354069173	Target_LV 21	6.41235100573567e-8	0.526484643178902	Source_FGB_Target_LV 21_Liver_Lung	Source_FGB_Target_LV 21_Lung_Liver
Source_FGB	Liver	Lung	492.5862836342453	2.6672683988329537	0.0038235287354069173	Target_LV 264	0	-0.609848999757051	Source_FGB_Target_LV 264_Liver_Lung	Source_FGB_Target_LV 264_Lung_Liver
Source_FGB	Liver	Lung	492.5862836342453	2.6672683988329537	0.0038235287354069173	Target_LV 271	2.22063543597883e-6	0.496887221916929	Source_FGB_Target_LV 271_Liver_Lung	Source_FGB_Target_LV 271_Lung_Liver
Source_FGB	Liver	Lung	492.5862836342453	2.6672683988329537	0.0038235287354069173	Target_LV 273	3.7086358428695104e-9	-0.548333047597484	Source_FGB_Target_LV 273_Liver_Lung	Source_FGB_Target_LV 273_Lung_Liver
Source_FGB	Liver	Lung	492.5862836342453	2.6672683988329537	0.0038235287354069173	Target_LV 305	3.5890024285834003e-10	-0.565755771547931	Source_FGB_Target_LV 305_Liver_Lung	Source_FGB_Target_LV 305_Lung_Liver
Source_FGB	Liver	Lung	492.5862836342453	2.6672683988329537	0.0038235287354069173	Target_LV 318	6.44824103002151e-8	-0.52644194240681	Source_FGB_Target_LV 318_Liver_Lung	Source_FGB_Target_LV 318_Lung_Liver
Source_FGB	Liver	Lung	492.5862836342453	2.6672683988329537	0.0038235287354069173	Target_LV 329	1.39011634732178e-5	0.480376278120266	Source_FGB_Target_LV 329_Liver_Lung	Source_FGB_Target_LV 329_Lung_Liver
Source_FGB	Liver	Lung	492.5862836342453	2.6672683988329537	0.0038235287354069173	Target_LV 330	3.9863528507933e-5	-0.470478390925308	Source_FGB_Target_LV 330_Liver_Lung	Source_FGB_Target_LV 330_Lung_Liver
Source_FGB	Liver	Lung	492.5862836342453	2.6672683988329537	0.0038235287354069173	Target_LV 331	8.78109260860072e-7	0.504914425357188	Source_FGB_Target_LV 331_Liver_Lung	Source_FGB_Target_LV 331_Lung_Liver
Source_FGB	Liver	Lung	492.5862836342453	2.6672683988329537	0.0038235287354069173	Target_LV 338	0.00233427569474287	0.428952975940817	Source_FGB_Target_LV 338_Liver_Lung	Source_FGB_Target_LV 338_Lung_Liver
Source_FGB	Liver	Lung	492.5862836342453	2.6672683988329537	0.0038235287354069173	Target_LV 339	1.34829250568735e-5	-0.480658581100648	Source_FGB_Target_LV 339_Liver_Lung	Source_FGB_Target_LV 339_Lung_Liver
Source_FGB	Liver	Lung	492.5862836342453	2.6672683988329537	0.0038235287354069173	Target_LV 343	1.7955444176642e-4	-0.455765166913741	Source_FGB_Target_LV 343_Liver_Lung	Source_FGB_Target_LV 343_Lung_Liver
Source_FGB	Liver	Lung	492.5862836342453	2.6672683988329537	0.0038235287354069173	Target_LV 384	0.00117545667646723	-0.436355670585032	Source_FGB_Target_LV 384_Liver_Lung	Source_FGB_Target_LV 384_Lung_Liver
Source_FGB	Liver	Lung	492.5862836342453	2.6672683988329537	0.0038235287354069173	Target_LV 393	4.85328835075904e-6	-0.489956442211251	Source_FGB_Target_LV 393_Liver_Lung	Source_FGB_Target_LV 393_Lung_Liver
Source_FGB	Liver	Lung	492.5862836342453	2.6672683988329537	0.0038235287354069173	Target_LV 412	2.33285157857921e-8	0.53442877884637	Source_FGB_Target_LV 412_Liver_Lung	Source_FGB_Target_LV 412_Lung_Liver
Source_FGB	Liver	Lung	492.5862836342453	2.6672683988329537	0.0038235287354069173	Target_LV 414	1.62940710257686e-7	0.518972857694208	Source_FGB_Target_LV 414_Liver_Lung	Source_FGB_Target_LV 414_Lung_Liver
Source_FGB	Liver	Lung	492.5862836342453	2.6672683988329537	0.0038235287354069173	Target_LV 421	5.16699108970009e-5	-0.467991689919208	Source_FGB_Target_LV 421_Liver_Lung	Source_FGB_Target_LV 421_Lung_Liver
Source_FGB	Liver	Lung	492.5862836342453	2.6672683988329537	0.0038235287354069173	Target_LV 46	1.19633414286113e-9	-0.556769530684196	Source_FGB_Target_LV 46_Liver_Lung	Source_FGB_Target_LV 46_Lung_Liver
Source_FGB	Liver	Lung	492.5862836342453	2.6672683988329537	0.0038235287354069173	Target_LV 470	3.71557458089811e-6	0.49234213757761	Source_FGB_Target_LV 470_Liver_Lung	Source_FGB_Target_LV 470_Lung_Liver
Source_FGB	Liver	Lung	492.5862836342453	2.6672683988329537	0.0038235287354069173	Target_LV 487	3.93235032758454e-6	0.491837079800492	Source_FGB_Target_LV 487_Liver_Lung	Source_FGB_Target_LV 487_Lung_Liver
Source_FGB	Liver	Lung	492.5862836342453	2.6672683988329537	0.0038235287354069173	Target_LV 504	0.00190482212434295	0.431165422246997	Source_FGB_Target_LV 504_Liver_Lung	Source_FGB_Target_LV 504_Lung_Liver
Source_FGB	Liver	Lung	492.5862836342453	2.6672683988329537	0.0038235287354069173	Target_LV 540	6.63965449287929e-8	0.526204293591015	Source_FGB_Target_LV 540_Liver_Lung	Source_FGB_Target_LV 540_Lung_Liver
Source_FGB	Liver	Lung	492.5862836342453	2.6672683988329537	0.0038235287354069173	Target_LV 561	6.79429264418552e-5	-0.465345339937084	Source_FGB_Target_LV 561_Liver_Lung	Source_FGB_Target_LV 561_Lung_Liver
Source_FGB	Liver	Lung	492.5862836342453	2.6672683988329537	0.0038235287354069173	Target_LV 572	0.00238739532335419	0.428707136729743	Source_FGB_Target_LV 572_Liver_Lung	Source_FGB_Target_LV 572_Lung_Liver
Source_FGB	Liver	Lung	492.5862836342453	2.6672683988329537	0.0038235287354069173	Target_LV 595	6.7109607931303e-4	0.442274423245596	Source_FGB_Target_LV 595_Liver_Lung	Source_FGB_Target_LV 595_Lung_Liver
Source_FGB	Liver	Lung	492.5862836342453	2.6672683988329537	0.0038235287354069173	Target_LV 600	6.7008541622914e-4	-0.442290185924737	Source_FGB_Target_LV 600_Liver_Lung	Source_FGB_Target_LV 600_Lung_Liver
Source_FGB	Liver	Lung	492.5862836342453	2.6672683988329537	0.0038235287354069173	Target_LV 629	2.03376804286393e-8	-0.535488692750464	Source_FGB_Target_LV 629_Liver_Lung	Source_FGB_Target_LV 629_Lung_Liver
Source_FGB	Liver	Lung	492.5862836342453	2.6672683988329537	0.0038235287354069173	Target_LV 684	3.04347405943872e-7	0.513829792625574	Source_FGB_Target_LV 684_Liver_Lung	Source_FGB_Target_LV 684_Lung_Liver
Source_FGB	Liver	Lung	492.5862836342453	2.6672683988329537	0.0038235287354069173	Target_LV 688	5.96181156753417e-5	-0.466611535665813	Source_FGB_Target_LV 688_Liver_Lung	Source_FGB_Target_LV 688_Lung_Liver
Source_FGB	Liver	Lung	492.5862836342453	2.6672683988329537	0.0038235287354069173	Target_LV 697	2.5325269250275e-4	0.452302518777666	Source_FGB_Target_LV 697_Liver_Lung	Source_FGB_Target_LV 697_Lung_Liver
Source_FGB	Liver	Lung	492.5862836342453	2.6672683988329537	0.0038235287354069173	Target_LV 85	1.7924028442051e-4	0.455782695033247	Source_FGB_Target_LV 85_Liver_Lung	Source_FGB_Target_LV 85_Lung_Liver
Source_FGB	Liver	Lung	492.5862836342453	2.6672683988329537	0.0038235287354069173	Target_LV 96	0	-0.681859959320313	Source_FGB_Target_LV 96_Liver_Lung	Source_FGB_Target_LV 96_Lung_Liver
Source_HRG	Liver	Lung	473.5820734546428	2.5385825534544053	0.005565127017360604	Target_105,REACTOME_GENERIC_TRANSCRIPTION_PATHWAY	2.2371998785208e-4	-0.453555413573082	Source_HRG_Target_105,REACTOME_GENERIC_TRANSCRIPTION_PATHWAY_Liver_Lung	Source_HRG_Target_105,REACTOME_GENERIC_TRANSCRIPTION_PATHWAY_Lung_Liver
Source_HRG	Liver	Lung	473.5820734546428	2.5385825534544053	0.005565127017360604	Target_11,MIPS_RIBOSOME_CYTOPLASMIC	1.12455409428946e-7	-0.521986909885658	Source_HRG_Target_11,MIPS_RIBOSOME_CYTOPLASMIC_Liver_Lung	Source_HRG_Target_11,MIPS_RIBOSOME_CYTOPLASMIC_Lung_Liver
Source_HRG	Liver	Lung	473.5820734546428	2.5385825534544053	0.005565127017360604	Target_124,REACTOME_DNA_REPAIR	0.00120293706989583	-0.436109184831836	Source_HRG_Target_124,REACTOME_DNA_REPAIR_Liver_Lung	Source_HRG_Target_124,REACTOME_DNA_REPAIR_Lung_Liver
Source_HRG	Liver	Lung	473.5820734546428	2.5385825534544053	0.005565127017360604	Target_131,KEGG_UBIQUITIN_MEDIATED_PROTEOLYSIS	1.32793089857586e-7	-0.520633142918156	Source_HRG_Target_131,KEGG_UBIQUITIN_MEDIATED_PROTEOLYSIS_Liver_Lung	Source_HRG_Target_131,KEGG_UBIQUITIN_MEDIATED_PROTEOLYSIS_Lung_Liver
Source_HRG	Liver	Lung	473.5820734546428	2.5385825534544053	0.005565127017360604	Target_134,IRIS_Monocyte-Day1	3.5890024285834e-9	-0.54874534894468	Source_HRG_Target_134,IRIS_Monocyte-Day1_Liver_Lung	Source_HRG_Target_134,IRIS_Monocyte-Day1_Lung_Liver
Source_HRG	Liver	Lung	473.5820734546428	2.5385825534544053	0.005565127017360604	Target_137,REACTOME_RNA_POL_II_TRANSCRIPTION	7.2644543549982e-4	-0.441444411308773	Source_HRG_Target_137,REACTOME_RNA_POL_II_TRANSCRIPTION_Liver_Lung	Source_HRG_Target_137,REACTOME_RNA_POL_II_TRANSCRIPTION_Lung_Liver
Source_HRG	Liver	Lung	473.5820734546428	2.5385825534544053	0.005565127017360604	Target_144,PID_MET_PATHWAY	8.70931256002905e-8	-0.524045140075252	Source_HRG_Target_144,PID_MET_PATHWAY_Liver_Lung	Source_HRG_Target_144,PID_MET_PATHWAY_Lung_Liver
Source_HRG	Liver	Lung	473.5820734546428	2.5385825534544053	0.005565127017360604	Target_156,REACTOME_MUSCLE_CONTRACTION	3.87289252068435e-6	0.491972784440229	Source_HRG_Target_156,REACTOME_MUSCLE_CONTRACTION_Liver_Lung	Source_HRG_Target_156,REACTOME_MUSCLE_CONTRACTION_Lung_Liver
Source_HRG	Liver	Lung	473.5820734546428	2.5385825534544053	0.005565127017360604	Target_171,REACTOME_NEURONAL_SYSTEM	4.06753608572785e-9	0.547743238548835	Source_HRG_Target_171,REACTOME_NEURONAL_SYSTEM_Liver_Lung	Source_HRG_Target_171,REACTOME_NEURONAL_SYSTEM_Lung_Liver
Source_HRG	Liver	Lung	473.5820734546428	2.5385825534544053	0.005565127017360604	Target_175,KEGG_AXON_GUIDANCE	0	0.702346428613853	Source_HRG_Target_175,KEGG_AXON_GUIDANCE_Liver_Lung	Source_HRG_Target_175,KEGG_AXON_GUIDANCE_Lung_Liver
Source_HRG	Liver	Lung	473.5820734546428	2.5385825534544053	0.005565127017360604	Target_185,REACTOME_TRANSCRIPTION	9.5113708594274e-4	-0.43860511338362	Source_HRG_Target_185,REACTOME_TRANSCRIPTION_Liver_Lung	Source_HRG_Target_185,REACTOME_TRANSCRIPTION_Lung_Liver
Source_HRG	Liver	Lung	473.5820734546428	2.5385825534544053	0.005565127017360604	Target_190,MIPS_MEDIATOR_COMPLEX	4.08715596567077e-6	-0.491492718792114	Source_HRG_Target_190,MIPS_MEDIATOR_COMPLEX_Liver_Lung	Source_HRG_Target_190,MIPS_MEDIATOR_COMPLEX_Lung_Liver
Source_HRG	Liver	Lung	473.5820734546428	2.5385825534544053	0.005565127017360604	Target_191,REACTOME_GPCR_DOWNSTREAM_SIGNALING	0.00451067260825333	-0.421673157887462	Source_HRG_Target_191,REACTOME_GPCR_DOWNSTREAM_SIGNALING_Liver_Lung	Source_HRG_Target_191,REACTOME_GPCR_DOWNSTREAM_SIGNALING_Lung_Liver
Source_HRG	Liver	Lung	473.5820734546428	2.5385825534544053	0.005565127017360604	Target_196,KEGG_AXON_GUIDANCE	6.47479964799302e-5	0.465812524987225	Source_HRG_Target_196,KEGG_AXON_GUIDANCE_Liver_Lung	Source_HRG_Target_196,KEGG_AXON_GUIDANCE_Lung_Liver
Source_HRG	Liver	Lung	473.5820734546428	2.5385825534544053	0.005565127017360604	Target_199,PID_KITPATHWAY	9.80993997146129e-8	-0.523081584775707	Source_HRG_Target_199,PID_KITPATHWAY_Liver_Lung	Source_HRG_Target_199,PID_KITPATHWAY_Lung_Liver
Source_HRG	Liver	Lung	473.5820734546428	2.5385825534544053	0.005565127017360604	Target_248,DMAP_ERY3	5.273458846744e-4	-0.444785415252886	Source_HRG_Target_248,DMAP_ERY3_Liver_Lung	Source_HRG_Target_248,DMAP_ERY3_Lung_Liver
Source_HRG	Liver	Lung	473.5820734546428	2.5385825534544053	0.005565127017360604	Target_267,SVM T cells gamma delta	0	0.685794251099587	Source_HRG_Target_267,SVM T cells gamma delta_Liver_Lung	Source_HRG_Target_267,SVM T cells gamma delta_Lung_Liver
Source_HRG	Liver	Lung	473.5820734546428	2.5385825534544053	0.005565127017360604	Target_27,REACTOME_PHOSPHOLIPID_METABOLISM	7.01207331155196e-5	-0.465038941100601	Source_HRG_Target_27,REACTOME_PHOSPHOLIPID_METABOLISM_Liver_Lung	Source_HRG_Target_27,REACTOME_PHOSPHOLIPID_METABOLISM_Lung_Liver
Source_HRG	Liver	Lung	473.5820734546428	2.5385825534544053	0.005565127017360604	Target_276,KEGG_REGULATION_OF_ACTIN_CYTOSKELETON	3.83123616582992e-5	0.470857061643673	Source_HRG_Target_276,KEGG_REGULATION_OF_ACTIN_CYTOSKELETON_Liver_Lung	Source_HRG_Target_276,KEGG_REGULATION_OF_ACTIN_CYTOSKELETON_Lung_Liver
Source_HRG	Liver	Lung	473.5820734546428	2.5385825534544053	0.005565127017360604	Target_281,DMAP_ERY3	4.78533657144453e-10	-0.563838442843858	Source_HRG_Target_281,DMAP_ERY3_Liver_Lung	Source_HRG_Target_281,DMAP_ERY3_Lung_Liver
Source_HRG	Liver	Lung	473.5820734546428	2.5385825534544053	0.005565127017360604	Target_3,REACTOME_NEURONAL_SYSTEM	6.71310940925096e-6	0.487034862742209	Source_HRG_Target_3,REACTOME_NEURONAL_SYSTEM_Liver_Lung	Source_HRG_Target_3,REACTOME_NEURONAL_SYSTEM_Lung_Liver
Source_HRG	Liver	Lung	473.5820734546428	2.5385825534544053	0.005565127017360604	Target_30,IRIS_Neutrophil-Resting	6.7316765151481e-4	-0.442242185848552	Source_HRG_Target_30,IRIS_Neutrophil-Resting_Liver_Lung	Source_HRG_Target_30,IRIS_Neutrophil-Resting_Lung_Liver
Source_HRG	Liver	Lung	473.5820734546428	2.5385825534544053	0.005565127017360604	Target_317,REACTOME_GENERIC_TRANSCRIPTION_PATHWAY	2.56015506572282e-8	-0.533693899030487	Source_HRG_Target_317,REACTOME_GENERIC_TRANSCRIPTION_PATHWAY_Liver_Lung	Source_HRG_Target_317,REACTOME_GENERIC_TRANSCRIPTION_PATHWAY_Lung_Liver
Source_HRG	Liver	Lung	473.5820734546428	2.5385825534544053	0.005565127017360604	Target_345,MIPS_SPLICEOSOME	1.11259075286085e-8	-0.540126290057281	Source_HRG_Target_345,MIPS_SPLICEOSOME_Liver_Lung	Source_HRG_Target_345,MIPS_SPLICEOSOME_Lung_Liver
Source_HRG	Liver	Lung	473.5820734546428	2.5385825534544053	0.005565127017360604	Target_349,REACTOME_TRANSPORT_OF_INORGANIC_CATIONS_ANIONS_AND_AMINO_ACIDS_OLIGOPEPTIDES	2.1588902381974e-4	0.453914509199231	Source_HRG_Target_349,REACTOME_TRANSPORT_OF_INORGANIC_CATIONS_ANIONS_AND_AMINO_ACIDS_OLIGOPEPTIDES_Liver_Lung	Source_HRG_Target_349,REACTOME_TRANSPORT_OF_INORGANIC_CATIONS_ANIONS_AND_AMINO_ACIDS_OLIGOPEPTIDES_Lung_Liver
Source_HRG	Liver	Lung	473.5820734546428	2.5385825534544053	0.005565127017360604	Target_359,REACTOME_GENERIC_TRANSCRIPTION_PATHWAY	6.1896438343689e-4	0.44311903790310597	Source_HRG_Target_359,REACTOME_GENERIC_TRANSCRIPTION_PATHWAY_Liver_Lung	Source_HRG_Target_359,REACTOME_GENERIC_TRANSCRIPTION_PATHWAY_Lung_Liver
Source_HRG	Liver	Lung	473.5820734546428	2.5385825534544053	0.005565127017360604	Target_373,REACTOME_MRNA_PROCESSING	1.5971862351071e-4	-0.456935038308566	Source_HRG_Target_373,REACTOME_MRNA_PROCESSING_Liver_Lung	Source_HRG_Target_373,REACTOME_MRNA_PROCESSING_Lung_Liver
Source_HRG	Liver	Lung	473.5820734546428	2.5385825534544053	0.005565127017360604	Target_382,REACTOME_NEURONAL_SYSTEM	1.2348321755784e-4	0.459490985084831	Source_HRG_Target_382,REACTOME_NEURONAL_SYSTEM_Liver_Lung	Source_HRG_Target_382,REACTOME_NEURONAL_SYSTEM_Lung_Liver
Source_HRG	Liver	Lung	473.5820734546428	2.5385825534544053	0.005565127017360604	Target_4,SVM Monocytes	3.34973560001117e-9	-0.548958173483919	Source_HRG_Target_4,SVM Monocytes_Liver_Lung	Source_HRG_Target_4,SVM Monocytes_Lung_Liver
Source_HRG	Liver	Lung	473.5820734546428	2.5385825534544053	0.005565127017360604	Target_405,REACTOME_DEVELOPMENTAL_BIOLOGY	6.8092037529421e-4	-0.442122382179393	Source_HRG_Target_405,REACTOME_DEVELOPMENTAL_BIOLOGY_Liver_Lung	Source_HRG_Target_405,REACTOME_DEVELOPMENTAL_BIOLOGY_Lung_Liver
Source_HRG	Liver	Lung	473.5820734546428	2.5385825534544053	0.005565127017360604	Target_409,IRIS_Monocyte-Day0	4.0552389670733e-4	-0.447498580987393	Source_HRG_Target_409,IRIS_Monocyte-Day0_Liver_Lung	Source_HRG_Target_409,IRIS_Monocyte-Day0_Lung_Liver
Source_HRG	Liver	Lung	473.5820734546428	2.5385825534544053	0.005565127017360604	Target_433,REACTOME_SLC_MEDIATED_TRANSMEMBRANE_TRANSPORT	5.3886478796894e-6	-0.4890171961433	Source_HRG_Target_433,REACTOME_SLC_MEDIATED_TRANSMEMBRANE_TRANSPORT_Liver_Lung	Source_HRG_Target_433,REACTOME_SLC_MEDIATED_TRANSMEMBRANE_TRANSPORT_Lung_Liver
Source_HRG	Liver	Lung	473.5820734546428	2.5385825534544053	0.005565127017360604	Target_445,REACTOME_SIGNALING_BY_GPCR	0	0.603743441911248	Source_HRG_Target_445,REACTOME_SIGNALING_BY_GPCR_Liver_Lung	Source_HRG_Target_445,REACTOME_SIGNALING_BY_GPCR_Lung_Liver
Source_HRG	Liver	Lung	473.5820734546428	2.5385825534544053	0.005565127017360604	Target_460,REACTOME_GENERIC_TRANSCRIPTION_PATHWAY	1.335594615095e-4	-0.45871402641323	Source_HRG_Target_460,REACTOME_GENERIC_TRANSCRIPTION_PATHWAY_Liver_Lung	Source_HRG_Target_460,REACTOME_GENERIC_TRANSCRIPTION_PATHWAY_Lung_Liver
Source_HRG	Liver	Lung	473.5820734546428	2.5385825534544053	0.005565127017360604	Target_466,KEGG_SMALL_CELL_LUNG_CANCER	1.3159675571472502e-9	-0.555973889896502	Source_HRG_Target_466,KEGG_SMALL_CELL_LUNG_CANCER_Liver_Lung	Source_HRG_Target_466,KEGG_SMALL_CELL_LUNG_CANCER_Lung_Liver
Source_HRG	Liver	Lung	473.5820734546428	2.5385825534544053	0.005565127017360604	Target_481,REACTOME_AXON_GUIDANCE	4.83869307421614e-6	0.489983558037355	Source_HRG_Target_481,REACTOME_AXON_GUIDANCE_Liver_Lung	Source_HRG_Target_481,REACTOME_AXON_GUIDANCE_Lung_Liver
Source_HRG	Liver	Lung	473.5820734546428	2.5385825534544053	0.005565127017360604	Target_483,KEGG_CYSTEINE_AND_METHIONINE_METABOLISM	3.557144050359e-4	0.448843341674258	Source_HRG_Target_483,KEGG_CYSTEINE_AND_METHIONINE_METABOLISM_Liver_Lung	Source_HRG_Target_483,KEGG_CYSTEINE_AND_METHIONINE_METABOLISM_Lung_Liver
Source_HRG	Liver	Lung	473.5820734546428	2.5385825534544053	0.005565127017360604	Target_491,KEGG_REGULATION_OF_ACTIN_CYTOSKELETON	5.41899887689379e-5	-0.467533043534091	Source_HRG_Target_491,KEGG_REGULATION_OF_ACTIN_CYTOSKELETON_Liver_Lung	Source_HRG_Target_491,KEGG_REGULATION_OF_ACTIN_CYTOSKELETON_Lung_Liver
Source_HRG	Liver	Lung	473.5820734546428	2.5385825534544053	0.005565127017360604	Target_493,KEGG_HEMATOPOIETIC_CELL_LINEAGE	1.19633414286113e-9	-0.556500936087853	Source_HRG_Target_493,KEGG_HEMATOPOIETIC_CELL_LINEAGE_Liver_Lung	Source_HRG_Target_493,KEGG_HEMATOPOIETIC_CELL_LINEAGE_Lung_Liver
Source_HRG	Liver	Lung	473.5820734546428	2.5385825534544053	0.005565127017360604	Target_496,REACTOME_SIGNALING_BY_GPCR	0.00131492267890687	-0.435157936448237	Source_HRG_Target_496,REACTOME_SIGNALING_BY_GPCR_Liver_Lung	Source_HRG_Target_496,REACTOME_SIGNALING_BY_GPCR_Lung_Liver
Source_HRG	Liver	Lung	473.5820734546428	2.5385825534544053	0.005565127017360604	Target_538,KEGG_GAP_JUNCTION	4.2002262908491e-4	0.447137115986063	Source_HRG_Target_538,KEGG_GAP_JUNCTION_Liver_Lung	Source_HRG_Target_538,KEGG_GAP_JUNCTION_Lung_Liver
Source_HRG	Liver	Lung	473.5820734546428	2.5385825534544053	0.005565127017360604	Target_542,REACTOME_RNA_POL_II_PRE_TRANSCRIPTION_EVENTS	8.1350721714557e-9	0.542489400763817	Source_HRG_Target_542,REACTOME_RNA_POL_II_PRE_TRANSCRIPTION_EVENTS_Liver_Lung	Source_HRG_Target_542,REACTOME_RNA_POL_II_PRE_TRANSCRIPTION_EVENTS_Lung_Liver
Source_HRG	Liver	Lung	473.5820734546428	2.5385825534544053	0.005565127017360604	Target_545,REACTOME_TRANSMISSION_ACROSS_CHEMICAL_SYNAPSES	0	0.684066052792362	Source_HRG_Target_545,REACTOME_TRANSMISSION_ACROSS_CHEMICAL_SYNAPSES_Liver_Lung	Source_HRG_Target_545,REACTOME_TRANSMISSION_ACROSS_CHEMICAL_SYNAPSES_Lung_Liver
Source_HRG	Liver	Lung	473.5820734546428	2.5385825534544053	0.005565127017360604	Target_551,REACTOME_MEMBRANE_TRAFFICKING	0.0022360317778638	0.429422217614807	Source_HRG_Target_551,REACTOME_MEMBRANE_TRAFFICKING_Liver_Lung	Source_HRG_Target_551,REACTOME_MEMBRANE_TRAFFICKING_Lung_Liver
Source_HRG	Liver	Lung	473.5820734546428	2.5385825534544053	0.005565127017360604	Target_554,REACTOME_ANTIGEN_PROCESSING_UBIQUITINATION_PROTEASOME_DEGRADATION	1.22026082571836e-7	-0.521320230645697	Source_HRG_Target_554,REACTOME_ANTIGEN_PROCESSING_UBIQUITINATION_PROTEASOME_DEGRADATION_Liver_Lung	Source_HRG_Target_554,REACTOME_ANTIGEN_PROCESSING_UBIQUITINATION_PROTEASOME_DEGRADATION_Lung_Liver
Source_HRG	Liver	Lung	473.5820734546428	2.5385825534544053	0.005565127017360604	Target_580,REACTOME_GENERIC_TRANSCRIPTION_PATHWAY	1.3159675571472502e-9	0.55591821944176	Source_HRG_Target_580,REACTOME_GENERIC_TRANSCRIPTION_PATHWAY_Liver_Lung	Source_HRG_Target_580,REACTOME_GENERIC_TRANSCRIPTION_PATHWAY_Lung_Liver
Source_HRG	Liver	Lung	473.5820734546428	2.5385825534544053	0.005565127017360604	Target_587,REACTOME_GENERIC_TRANSCRIPTION_PATHWAY	4.48888497084354e-6	0.490655549498791	Source_HRG_Target_587,REACTOME_GENERIC_TRANSCRIPTION_PATHWAY_Liver_Lung	Source_HRG_Target_587,REACTOME_GENERIC_TRANSCRIPTION_PATHWAY_Lung_Liver
Source_HRG	Liver	Lung	473.5820734546428	2.5385825534544053	0.005565127017360604	Target_588,REACTOME_GPCR_DOWNSTREAM_SIGNALING	1.99787801857809e-8	-0.535633324273356	Source_HRG_Target_588,REACTOME_GPCR_DOWNSTREAM_SIGNALING_Liver_Lung	Source_HRG_Target_588,REACTOME_GPCR_DOWNSTREAM_SIGNALING_Lung_Liver
Source_HRG	Liver	Lung	473.5820734546428	2.5385825534544053	0.005565127017360604	Target_59,KEGG_PEROXISOME	0.00306597877953374	0.425960633848794	Source_HRG_Target_59,KEGG_PEROXISOME_Liver_Lung	Source_HRG_Target_59,KEGG_PEROXISOME_Lung_Liver
Source_HRG	Liver	Lung	473.5820734546428	2.5385825534544053	0.005565127017360604	Target_608,REACTOME_TRANSMEMBRANE_TRANSPORT_OF_SMALL_MOLECULES	2.8371662365023e-4	0.451150290181952	Source_HRG_Target_608,REACTOME_TRANSMEMBRANE_TRANSPORT_OF_SMALL_MOLECULES_Liver_Lung	Source_HRG_Target_608,REACTOME_TRANSMEMBRANE_TRANSPORT_OF_SMALL_MOLECULES_Lung_Liver
Source_HRG	Liver	Lung	473.5820734546428	2.5385825534544053	0.005565127017360604	Target_614,REACTOME_DNA_REPAIR	0.00140248404969068	0.434467154059165	Source_HRG_Target_614,REACTOME_DNA_REPAIR_Liver_Lung	Source_HRG_Target_614,REACTOME_DNA_REPAIR_Lung_Liver
Source_HRG	Liver	Lung	473.5820734546428	2.5385825534544053	0.005565127017360604	Target_621,MIPS_55S_RIBOSOME_MITOCHONDRIAL	6.2695278504243e-4	0.442985253711091	Source_HRG_Target_621,MIPS_55S_RIBOSOME_MITOCHONDRIAL_Liver_Lung	Source_HRG_Target_621,MIPS_55S_RIBOSOME_MITOCHONDRIAL_Lung_Liver
Source_HRG	Liver	Lung	473.5820734546428	2.5385825534544053	0.005565127017360604	Target_627,REACTOME_GENERIC_TRANSCRIPTION_PATHWAY	1.1350363740492e-4	0.460323499294025	Source_HRG_Target_627,REACTOME_GENERIC_TRANSCRIPTION_PATHWAY_Liver_Lung	Source_HRG_Target_627,REACTOME_GENERIC_TRANSCRIPTION_PATHWAY_Lung_Liver
Source_HRG	Liver	Lung	473.5820734546428	2.5385825534544053	0.005565127017360604	Target_631,REACTOME_GENERIC_TRANSCRIPTION_PATHWAY	8.70811622588619e-7	-0.504984823490501	Source_HRG_Target_631,REACTOME_GENERIC_TRANSCRIPTION_PATHWAY_Liver_Lung	Source_HRG_Target_631,REACTOME_GENERIC_TRANSCRIPTION_PATHWAY_Lung_Liver
Source_HRG	Liver	Lung	473.5820734546428	2.5385825534544053	0.005565127017360604	Target_638,REACTOME_METABOLISM_OF_NON_CODING_RNA	2.21443842511881e-5	0.4760407312813	Source_HRG_Target_638,REACTOME_METABOLISM_OF_NON_CODING_RNA_Liver_Lung	Source_HRG_Target_638,REACTOME_METABOLISM_OF_NON_CODING_RNA_Lung_Liver
Source_HRG	Liver	Lung	473.5820734546428	2.5385825534544053	0.005565127017360604	Target_658,SVM B cells memory	0.00173221108630828	-0.432193673751648	Source_HRG_Target_658,SVM B cells memory_Liver_Lung	Source_HRG_Target_658,SVM B cells memory_Lung_Liver
Source_HRG	Liver	Lung	473.5820734546428	2.5385825534544053	0.005565127017360604	Target_659,KEGG_UBIQUITIN_MEDIATED_PROTEOLYSIS	1.4356009714333601e-9	-0.555770250713539	Source_HRG_Target_659,KEGG_UBIQUITIN_MEDIATED_PROTEOLYSIS_Liver_Lung	Source_HRG_Target_659,KEGG_UBIQUITIN_MEDIATED_PROTEOLYSIS_Lung_Liver
Source_HRG	Liver	Lung	473.5820734546428	2.5385825534544053	0.005565127017360604	Target_668,REACTOME_LATE_PHASE_OF_HIV_LIFE_CYCLE	2.18211347657871e-6	0.497040198559342	Source_HRG_Target_668,REACTOME_LATE_PHASE_OF_HIV_LIFE_CYCLE_Liver_Lung	Source_HRG_Target_668,REACTOME_LATE_PHASE_OF_HIV_LIFE_CYCLE_Lung_Liver
Source_HRG	Liver	Lung	473.5820734546428	2.5385825534544053	0.005565127017360604	Target_674,REACTOME_TRANSCRIPTION	1.0807395526413e-4	0.460806726277317	Source_HRG_Target_674,REACTOME_TRANSCRIPTION_Liver_Lung	Source_HRG_Target_674,REACTOME_TRANSCRIPTION_Lung_Liver
Source_HRG	Liver	Lung	473.5820734546428	2.5385825534544053	0.005565127017360604	Target_680,KEGG_OOCYTE_MEIOSIS	0.0025904598844293	0.427813603828623	Source_HRG_Target_680,KEGG_OOCYTE_MEIOSIS_Liver_Lung	Source_HRG_Target_680,KEGG_OOCYTE_MEIOSIS_Lung_Liver
Source_HRG	Liver	Lung	473.5820734546428	2.5385825534544053	0.005565127017360604	Target_70,KEGG_LYSOSOME	0.00376065281030136	0.423700134286619	Source_HRG_Target_70,KEGG_LYSOSOME_Liver_Lung	Source_HRG_Target_70,KEGG_LYSOSOME_Lung_Liver
Source_HRG	Liver	Lung	473.5820734546428	2.5385825534544053	0.005565127017360604	Target_9,KEGG_HYPERTROPHIC_CARDIOMYOPATHY_HCM	0	-0.586222314661464	Source_HRG_Target_9,KEGG_HYPERTROPHIC_CARDIOMYOPATHY_HCM_Liver_Lung	Source_HRG_Target_9,KEGG_HYPERTROPHIC_CARDIOMYOPATHY_HCM_Lung_Liver
Source_HRG	Liver	Lung	473.5820734546428	2.5385825534544053	0.005565127017360604	Target_91,REACTOME_G_ALPHA_I_SIGNALLING_EVENTS	0	0.667417359384806	Source_HRG_Target_91,REACTOME_G_ALPHA_I_SIGNALLING_EVENTS_Liver_Lung	Source_HRG_Target_91,REACTOME_G_ALPHA_I_SIGNALLING_EVENTS_Lung_Liver
Source_HRG	Liver	Lung	473.5820734546428	2.5385825534544053	0.005565127017360604	Target_94,KEGG_SPLICEOSOME	0.00145507250594257	0.434072020327593	Source_HRG_Target_94,KEGG_SPLICEOSOME_Liver_Lung	Source_HRG_Target_94,KEGG_SPLICEOSOME_Lung_Liver
Source_HRG	Liver	Lung	473.5820734546428	2.5385825534544053	0.005565127017360604	Target_LV 146	1.99577247048666e-5	-0.477014145039281	Source_HRG_Target_LV 146_Liver_Lung	Source_HRG_Target_LV 146_Lung_Liver
Source_HRG	Liver	Lung	473.5820734546428	2.5385825534544053	0.005565127017360604	Target_LV 151	0	-0.588193991984479	Source_HRG_Target_LV 151_Liver_Lung	Source_HRG_Target_LV 151_Lung_Liver
Source_HRG	Liver	Lung	473.5820734546428	2.5385825534544053	0.005565127017360604	Target_LV 167	2.51632138272839e-5	0.474839968350314	Source_HRG_Target_LV 167_Liver_Lung	Source_HRG_Target_LV 167_Lung_Liver
Source_HRG	Liver	Lung	473.5820734546428	2.5385825534544053	0.005565127017360604	Target_LV 177	2.5179340411529e-4	-0.452361025251107	Source_HRG_Target_LV 177_Liver_Lung	Source_HRG_Target_LV 177_Lung_Liver
Source_HRG	Liver	Lung	473.5820734546428	2.5385825534544053	0.005565127017360604	Target_LV 192	4.1035074607354e-4	0.447376877121828	Source_HRG_Target_LV 192_Liver_Lung	Source_HRG_Target_LV 192_Lung_Liver
Source_HRG	Liver	Lung	473.5820734546428	2.5385825534544053	0.005565127017360604	Target_LV 200	0	-0.583478838584692	Source_HRG_Target_LV 200_Liver_Lung	Source_HRG_Target_LV 200_Lung_Liver
Source_HRG	Liver	Lung	473.5820734546428	2.5385825534544053	0.005565127017360604	Target_LV 206	1.1604441185753e-8	0.539807887694295	Source_HRG_Target_LV 206_Liver_Lung	Source_HRG_Target_LV 206_Lung_Liver
Source_HRG	Liver	Lung	473.5820734546428	2.5385825534544053	0.005565127017360604	Target_LV 21	0	0.602891807679306	Source_HRG_Target_LV 21_Liver_Lung	Source_HRG_Target_LV 21_Lung_Liver
Source_HRG	Liver	Lung	473.5820734546428	2.5385825534544053	0.005565127017360604	Target_LV 251	1.53848570771942e-6	0.500087153630266	Source_HRG_Target_LV 251_Liver_Lung	Source_HRG_Target_LV 251_Lung_Liver
Source_HRG	Liver	Lung	473.5820734546428	2.5385825534544053	0.005565127017360604	Target_LV 264	2.39266828572227e-10	-0.570386542784512	Source_HRG_Target_LV 264_Liver_Lung	Source_HRG_Target_LV 264_Lung_Liver
Source_HRG	Liver	Lung	473.5820734546428	2.5385825534544053	0.005565127017360604	Target_LV 271	1.53130770286225e-8	0.537649940737213	Source_HRG_Target_LV 271_Liver_Lung	Source_HRG_Target_LV 271_Lung_Liver
Source_HRG	Liver	Lung	473.5820734546428	2.5385825534544053	0.005565127017360604	Target_LV 273	0	-0.616940499834301	Source_HRG_Target_LV 273_Liver_Lung	Source_HRG_Target_LV 273_Lung_Liver
Source_HRG	Liver	Lung	473.5820734546428	2.5385825534544053	0.005565127017360604	Target_LV 275	1.14848077714669e-8	-0.539835172450879	Source_HRG_Target_LV 275_Liver_Lung	Source_HRG_Target_LV 275_Lung_Liver
Source_HRG	Liver	Lung	473.5820734546428	2.5385825534544053	0.005565127017360604	Target_LV 305	0	-0.585760094097671	Source_HRG_Target_LV 305_Liver_Lung	Source_HRG_Target_LV 305_Lung_Liver
Source_HRG	Liver	Lung	473.5820734546428	2.5385825534544053	0.005565127017360604	Target_LV 318	8.374339000027931e-10	-0.559207280834451	Source_HRG_Target_LV 318_Liver_Lung	Source_HRG_Target_LV 318_Lung_Liver
Source_HRG	Liver	Lung	473.5820734546428	2.5385825534544053	0.005565127017360604	Target_LV 329	3.4275475653311e-4	0.44922311115421	Source_HRG_Target_LV 329_Liver_Lung	Source_HRG_Target_LV 329_Lung_Liver
Source_HRG	Liver	Lung	473.5820734546428	2.5385825534544053	0.005565127017360604	Target_LV 330	3.0468501143898e-4	-0.450424797628477	Source_HRG_Target_LV 330_Liver_Lung	Source_HRG_Target_LV 330_Lung_Liver
Source_HRG	Liver	Lung	473.5820734546428	2.5385825534544053	0.005565127017360604	Target_LV 331	5.18850117758873e-6	0.489357187868647	Source_HRG_Target_LV 331_Liver_Lung	Source_HRG_Target_LV 331_Lung_Liver
Source_HRG	Liver	Lung	473.5820734546428	2.5385825534544053	0.005565127017360604	Target_LV 412	0.00358881053658688	0.424219304583958	Source_HRG_Target_LV 412_Liver_Lung	Source_HRG_Target_LV 412_Lung_Liver
Source_HRG	Liver	Lung	473.5820734546428	2.5385825534544053	0.005565127017360604	Target_LV 414	0	0.579012488487604	Source_HRG_Target_LV 414_Liver_Lung	Source_HRG_Target_LV 414_Lung_Liver
Source_HRG	Liver	Lung	473.5820734546428	2.5385825534544053	0.005565127017360604	Target_LV 421	1.20827355760689e-5	-0.481669981932722	Source_HRG_Target_LV 421_Liver_Lung	Source_HRG_Target_LV 421_Lung_Liver
Source_HRG	Liver	Lung	473.5820734546428	2.5385825534544053	0.005565127017360604	Target_LV 425	5.36914763316076e-7	-0.509086653978208	Source_HRG_Target_LV 425_Liver_Lung	Source_HRG_Target_LV 425_Lung_Liver
Source_HRG	Liver	Lung	473.5820734546428	2.5385825534544053	0.005565127017360604	Target_LV 46	6.5983582346018e-4	-0.442451353665949	Source_HRG_Target_LV 46_Liver_Lung	Source_HRG_Target_LV 46_Lung_Liver
Source_HRG	Liver	Lung	473.5820734546428	2.5385825534544053	0.005565127017360604	Target_LV 470	5.263870228588981e-9	0.545629491770195	Source_HRG_Target_LV 470_Liver_Lung	Source_HRG_Target_LV 470_Lung_Liver
Source_HRG	Liver	Lung	473.5820734546428	2.5385825534544053	0.005565127017360604	Target_LV 487	6.89088466288013e-8	0.525909126799729	Source_HRG_Target_LV 487_Liver_Lung	Source_HRG_Target_LV 487_Lung_Liver
Source_HRG	Liver	Lung	473.5820734546428	2.5385825534544053	0.005565127017360604	Target_LV 511	7.630869968942e-4	0.440927910966963	Source_HRG_Target_LV 511_Liver_Lung	Source_HRG_Target_LV 511_Lung_Liver
Source_HRG	Liver	Lung	473.5820734546428	2.5385825534544053	0.005565127017360604	Target_LV 520	3.0462471619818e-4	-0.450426813621727	Source_HRG_Target_LV 520_Liver_Lung	Source_HRG_Target_LV 520_Lung_Liver
Source_HRG	Liver	Lung	473.5820734546428	2.5385825534544053	0.005565127017360604	Target_LV 528	2.0912949664575e-4	0.454234755066173	Source_HRG_Target_LV 528_Liver_Lung	Source_HRG_Target_LV 528_Lung_Liver
Source_HRG	Liver	Lung	473.5820734546428	2.5385825534544053	0.005565127017360604	Target_LV 540	1.19633414286113e-10	0.571339317751678	Source_HRG_Target_LV 540_Liver_Lung	Source_HRG_Target_LV 540_Lung_Liver
Source_HRG	Liver	Lung	473.5820734546428	2.5385825534544053	0.005565127017360604	Target_LV 543	0.00173973925816906	0.432146806072971	Source_HRG_Target_LV 543_Liver_Lung	Source_HRG_Target_LV 543_Lung_Liver
Source_HRG	Liver	Lung	473.5820734546428	2.5385825534544053	0.005565127017360604	Target_LV 561	8.45413448735677e-6	-0.484940905731089	Source_HRG_Target_LV 561_Liver_Lung	Source_HRG_Target_LV 561_Lung_Liver
Source_HRG	Liver	Lung	473.5820734546428	2.5385825534544053	0.005565127017360604	Target_LV 629	2.39266828572227e-9	-0.551336444885723	Source_HRG_Target_LV 629_Liver_Lung	Source_HRG_Target_LV 629_Lung_Liver
Source_HRG	Liver	Lung	473.5820734546428	2.5385825534544053	0.005565127017360604	Target_LV 645	2.20053702237877e-6	0.496966368147779	Source_HRG_Target_LV 645_Liver_Lung	Source_HRG_Target_LV 645_Lung_Liver
Source_HRG	Liver	Lung	473.5820734546428	2.5385825534544053	0.005565127017360604	Target_LV 684	3.27025115955948e-5	0.472363103611306	Source_HRG_Target_LV 684_Liver_Lung	Source_HRG_Target_LV 684_Lung_Liver
Source_HRG	Liver	Lung	473.5820734546428	2.5385825534544053	0.005565127017360604	Target_LV 697	0.00225993967827498	0.42930622156659	Source_HRG_Target_LV 697_Liver_Lung	Source_HRG_Target_LV 697_Lung_Liver
Source_HRG	Liver	Lung	473.5820734546428	2.5385825534544053	0.005565127017360604	Target_LV 85	0.00109627323368588	0.437098330243814	Source_HRG_Target_LV 85_Liver_Lung	Source_HRG_Target_LV 85_Lung_Liver
Source_HRG	Liver	Lung	473.5820734546428	2.5385825534544053	0.005565127017360604	Target_LV 96	2.39266828572227e-10	-0.570098239387194	Source_HRG_Target_LV 96_Liver_Lung	Source_HRG_Target_LV 96_Lung_Liver
Source_AGT	Liver	Lung	472.91206976712186	2.5340456645166096	0.0056377018567354	Target_105,REACTOME_GENERIC_TRANSCRIPTION_PATHWAY	1.3087249502463e-4	-0.458915507016561	Source_AGT_Target_105,REACTOME_GENERIC_TRANSCRIPTION_PATHWAY_Liver_Lung	Source_AGT_Target_105,REACTOME_GENERIC_TRANSCRIPTION_PATHWAY_Lung_Liver
Source_AGT	Liver	Lung	472.91206976712186	2.5340456645166096	0.0056377018567354	Target_109,KEGG_REGULATION_OF_ACTIN_CYTOSKELETON	8.77678580568642e-5	-0.462850050979163	Source_AGT_Target_109,KEGG_REGULATION_OF_ACTIN_CYTOSKELETON_Liver_Lung	Source_AGT_Target_109,KEGG_REGULATION_OF_ACTIN_CYTOSKELETON_Lung_Liver
Source_AGT	Liver	Lung	472.91206976712186	2.5340456645166096	0.0056377018567354	Target_11,MIPS_RIBOSOME_CYTOPLASMIC	1.42363763000475e-8	-0.538241684128627	Source_AGT_Target_11,MIPS_RIBOSOME_CYTOPLASMIC_Liver_Lung	Source_AGT_Target_11,MIPS_RIBOSOME_CYTOPLASMIC_Lung_Liver
Source_AGT	Liver	Lung	472.91206976712186	2.5340456645166096	0.0056377018567354	Target_13,REACTOME_METABOLISM_OF_AMINO_ACIDS_AND_DERIVATIVES	1.6729046156771e-4	0.456472694429971	Source_AGT_Target_13,REACTOME_METABOLISM_OF_AMINO_ACIDS_AND_DERIVATIVES_Liver_Lung	Source_AGT_Target_13,REACTOME_METABOLISM_OF_AMINO_ACIDS_AND_DERIVATIVES_Lung_Liver
Source_AGT	Liver	Lung	472.91206976712186	2.5340456645166096	0.0056377018567354	Target_131,KEGG_UBIQUITIN_MEDIATED_PROTEOLYSIS	0	-0.62165116766934	Source_AGT_Target_131,KEGG_UBIQUITIN_MEDIATED_PROTEOLYSIS_Liver_Lung	Source_AGT_Target_131,KEGG_UBIQUITIN_MEDIATED_PROTEOLYSIS_Lung_Liver
Source_AGT	Liver	Lung	472.91206976712186	2.5340456645166096	0.0056377018567354	Target_137,REACTOME_RNA_POL_II_TRANSCRIPTION	3.48851036058306e-7	-0.512697305934032	Source_AGT_Target_137,REACTOME_RNA_POL_II_TRANSCRIPTION_Liver_Lung	Source_AGT_Target_137,REACTOME_RNA_POL_II_TRANSCRIPTION_Lung_Liver
Source_AGT	Liver	Lung	472.91206976712186	2.5340456645166096	0.0056377018567354	Target_138,REACTOME_DEVELOPMENTAL_BIOLOGY	3.1866692746684e-4	-0.44996740126725	Source_AGT_Target_138,REACTOME_DEVELOPMENTAL_BIOLOGY_Liver_Lung	Source_AGT_Target_138,REACTOME_DEVELOPMENTAL_BIOLOGY_Lung_Liver
Source_AGT	Liver	Lung	472.91206976712186	2.5340456645166096	0.0056377018567354	Target_144,PID_MET_PATHWAY	4.06753608572785e-9	-0.547533840273579	Source_AGT_Target_144,PID_MET_PATHWAY_Liver_Lung	Source_AGT_Target_144,PID_MET_PATHWAY_Lung_Liver
Source_AGT	Liver	Lung	472.91206976712186	2.5340456645166096	0.0056377018567354	Target_156,REACTOME_MUSCLE_CONTRACTION	1.00731334828907e-7	0.522871875077052	Source_AGT_Target_156,REACTOME_MUSCLE_CONTRACTION_Liver_Lung	Source_AGT_Target_156,REACTOME_MUSCLE_CONTRACTION_Lung_Liver
Source_AGT	Liver	Lung	472.91206976712186	2.5340456645166096	0.0056377018567354	Target_160,REACTOME_ANTIGEN_PROCESSING_UBIQUITINATION_PROTEASOME_DEGRADATION	8.32012113667346e-5	0.463372497154455	Source_AGT_Target_160,REACTOME_ANTIGEN_PROCESSING_UBIQUITINATION_PROTEASOME_DEGRADATION_Liver_Lung	Source_AGT_Target_160,REACTOME_ANTIGEN_PROCESSING_UBIQUITINATION_PROTEASOME_DEGRADATION_Lung_Liver
Source_AGT	Liver	Lung	472.91206976712186	2.5340456645166096	0.0056377018567354	Target_188,REACTOME_DEVELOPMENTAL_BIOLOGY	1.41159054518614e-5	0.480234513141285	Source_AGT_Target_188,REACTOME_DEVELOPMENTAL_BIOLOGY_Liver_Lung	Source_AGT_Target_188,REACTOME_DEVELOPMENTAL_BIOLOGY_Lung_Liver
Source_AGT	Liver	Lung	472.91206976712186	2.5340456645166096	0.0056377018567354	Target_190,MIPS_MEDIATOR_COMPLEX	3.15832213715339e-8	-0.532054548831432	Source_AGT_Target_190,MIPS_MEDIATOR_COMPLEX_Liver_Lung	Source_AGT_Target_190,MIPS_MEDIATOR_COMPLEX_Lung_Liver
Source_AGT	Liver	Lung	472.91206976712186	2.5340456645166096	0.0056377018567354	Target_191,REACTOME_GPCR_DOWNSTREAM_SIGNALING	7.178004857166801e-10	-0.560239174824813	Source_AGT_Target_191,REACTOME_GPCR_DOWNSTREAM_SIGNALING_Liver_Lung	Source_AGT_Target_191,REACTOME_GPCR_DOWNSTREAM_SIGNALING_Lung_Liver
Source_AGT	Liver	Lung	472.91206976712186	2.5340456645166096	0.0056377018567354	Target_209,REACTOME_METABOLISM_OF_LIPIDS_AND_LIPOPROTEINS	8.63789141170024e-5	0.46300612117162	Source_AGT_Target_209,REACTOME_METABOLISM_OF_LIPIDS_AND_LIPOPROTEINS_Liver_Lung	Source_AGT_Target_209,REACTOME_METABOLISM_OF_LIPIDS_AND_LIPOPROTEINS_Lung_Liver
Source_AGT	Liver	Lung	472.91206976712186	2.5340456645166096	0.0056377018567354	Target_219,KEGG_PEROXISOME	1.06062199769497e-5	0.482867703284027	Source_AGT_Target_219,KEGG_PEROXISOME_Liver_Lung	Source_AGT_Target_219,KEGG_PEROXISOME_Lung_Liver
Source_AGT	Liver	Lung	472.91206976712186	2.5340456645166096	0.0056377018567354	Target_225,REACTOME_GENERIC_TRANSCRIPTION_PATHWAY	2.5383793916544e-4	0.452279146622799	Source_AGT_Target_225,REACTOME_GENERIC_TRANSCRIPTION_PATHWAY_Liver_Lung	Source_AGT_Target_225,REACTOME_GENERIC_TRANSCRIPTION_PATHWAY_Lung_Liver
Source_AGT	Liver	Lung	472.91206976712186	2.5340456645166096	0.0056377018567354	Target_238,SVM T cells regulatory (Tregs)	2.33524424686493e-7	-0.516020591026111	Source_AGT_Target_238,SVM T cells regulatory (Tregs)_Liver_Lung	Source_AGT_Target_238,SVM T cells regulatory (Tregs)_Lung_Liver
Source_AGT	Liver	Lung	472.91206976712186	2.5340456645166096	0.0056377018567354	Target_282,KEGG_TGF_BETA_SIGNALING_PATHWAY	8.156747353456e-4	0.440227034358892	Source_AGT_Target_282,KEGG_TGF_BETA_SIGNALING_PATHWAY_Liver_Lung	Source_AGT_Target_282,KEGG_TGF_BETA_SIGNALING_PATHWAY_Lung_Liver
Source_AGT	Liver	Lung	472.91206976712186	2.5340456645166096	0.0056377018567354	Target_283,MIPS_C_COMPLEX_SPLICEOSOME	0.00322589766937997	-0.425399409240586	Source_AGT_Target_283,MIPS_C_COMPLEX_SPLICEOSOME_Liver_Lung	Source_AGT_Target_283,MIPS_C_COMPLEX_SPLICEOSOME_Lung_Liver
Source_AGT	Liver	Lung	472.91206976712186	2.5340456645166096	0.0056377018567354	Target_289,REACTOME_GPCR_DOWNSTREAM_SIGNALING	5.0621682921026e-6	-0.489578708225757	Source_AGT_Target_289,REACTOME_GPCR_DOWNSTREAM_SIGNALING_Liver_Lung	Source_AGT_Target_289,REACTOME_GPCR_DOWNSTREAM_SIGNALING_Lung_Liver
Source_AGT	Liver	Lung	472.91206976712186	2.5340456645166096	0.0056377018567354	Target_295,REACTOME_CYTOKINE_SIGNALING_IN_IMMUNE_SYSTEM	0.00416858564543876	-0.422553896471828	Source_AGT_Target_295,REACTOME_CYTOKINE_SIGNALING_IN_IMMUNE_SYSTEM_Liver_Lung	Source_AGT_Target_295,REACTOME_CYTOKINE_SIGNALING_IN_IMMUNE_SYSTEM_Lung_Liver
Source_AGT	Liver	Lung	472.91206976712186	2.5340456645166096	0.0056377018567354	Target_30,IRIS_Neutrophil-Resting	1.6329243249568e-4	-0.456714234805263	Source_AGT_Target_30,IRIS_Neutrophil-Resting_Liver_Lung	Source_AGT_Target_30,IRIS_Neutrophil-Resting_Lung_Liver
Source_AGT	Liver	Lung	472.91206976712186	2.5340456645166096	0.0056377018567354	Target_314,REACTOME_CELL_CYCLE_MITOTIC	9.2628587605991e-4	0.438885207583537	Source_AGT_Target_314,REACTOME_CELL_CYCLE_MITOTIC_Liver_Lung	Source_AGT_Target_314,REACTOME_CELL_CYCLE_MITOTIC_Lung_Liver
Source_AGT	Liver	Lung	472.91206976712186	2.5340456645166096	0.0056377018567354	Target_320,PID_E2F_PATHWAY	1.35163027794594e-5	-0.480635812519403	Source_AGT_Target_320,PID_E2F_PATHWAY_Liver_Lung	Source_AGT_Target_320,PID_E2F_PATHWAY_Lung_Liver
Source_AGT	Liver	Lung	472.91206976712186	2.5340456645166096	0.0056377018567354	Target_34,KEGG_AMINOACYL_TRNA_BIOSYNTHESIS	4.30278323158007e-5	0.469748227629532	Source_AGT_Target_34,KEGG_AMINOACYL_TRNA_BIOSYNTHESIS_Liver_Lung	Source_AGT_Target_34,KEGG_AMINOACYL_TRNA_BIOSYNTHESIS_Lung_Liver
Source_AGT	Liver	Lung	472.91206976712186	2.5340456645166096	0.0056377018567354	Target_345,MIPS_SPLICEOSOME	1.04894577646064e-6	-0.50339131795012	Source_AGT_Target_345,MIPS_SPLICEOSOME_Liver_Lung	Source_AGT_Target_345,MIPS_SPLICEOSOME_Lung_Liver
Source_AGT	Liver	Lung	472.91206976712186	2.5340456645166096	0.0056377018567354	Target_367,KEGG_UBIQUITIN_MEDIATED_PROTEOLYSIS	4.9545568396181e-4	0.445431880717075	Source_AGT_Target_367,KEGG_UBIQUITIN_MEDIATED_PROTEOLYSIS_Liver_Lung	Source_AGT_Target_367,KEGG_UBIQUITIN_MEDIATED_PROTEOLYSIS_Lung_Liver
Source_AGT	Liver	Lung	472.91206976712186	2.5340456645166096	0.0056377018567354	Target_373,REACTOME_MRNA_PROCESSING	8.32648563431349e-8	-0.52439511804662	Source_AGT_Target_373,REACTOME_MRNA_PROCESSING_Liver_Lung	Source_AGT_Target_373,REACTOME_MRNA_PROCESSING_Lung_Liver
Source_AGT	Liver	Lung	472.91206976712186	2.5340456645166096	0.0056377018567354	Target_382,REACTOME_NEURONAL_SYSTEM	1.2397634649152e-4	0.45945154938511	Source_AGT_Target_382,REACTOME_NEURONAL_SYSTEM_Liver_Lung	Source_AGT_Target_382,REACTOME_NEURONAL_SYSTEM_Lung_Liver
Source_AGT	Liver	Lung	472.91206976712186	2.5340456645166096	0.0056377018567354	Target_383,KEGG_PATHWAYS_IN_CANCER	0.00393917696910395	-0.423184452517741	Source_AGT_Target_383,KEGG_PATHWAYS_IN_CANCER_Liver_Lung	Source_AGT_Target_383,KEGG_PATHWAYS_IN_CANCER_Lung_Liver
Source_AGT	Liver	Lung	472.91206976712186	2.5340456645166096	0.0056377018567354	Target_388,REACTOME_ASPARAGINE_N_LINKED_GLYCOSYLATION	8.9500365235872e-4	-0.439248286703516	Source_AGT_Target_388,REACTOME_ASPARAGINE_N_LINKED_GLYCOSYLATION_Liver_Lung	Source_AGT_Target_388,REACTOME_ASPARAGINE_N_LINKED_GLYCOSYLATION_Lung_Liver
Source_AGT	Liver	Lung	472.91206976712186	2.5340456645166096	0.0056377018567354	Target_396,KEGG_CELL_CYCLE	0.00383937865527306	-0.423469881829774	Source_AGT_Target_396,KEGG_CELL_CYCLE_Liver_Lung	Source_AGT_Target_396,KEGG_CELL_CYCLE_Lung_Liver
Source_AGT	Liver	Lung	472.91206976712186	2.5340456645166096	0.0056377018567354	Target_4,SVM Monocytes	4.63220580115831e-7	-0.510326719489054	Source_AGT_Target_4,SVM Monocytes_Liver_Lung	Source_AGT_Target_4,SVM Monocytes_Lung_Liver
Source_AGT	Liver	Lung	472.91206976712186	2.5340456645166096	0.0056377018567354	Target_405,REACTOME_DEVELOPMENTAL_BIOLOGY	8.09918214716987e-8	-0.524621829088899	Source_AGT_Target_405,REACTOME_DEVELOPMENTAL_BIOLOGY_Liver_Lung	Source_AGT_Target_405,REACTOME_DEVELOPMENTAL_BIOLOGY_Lung_Liver
Source_AGT	Liver	Lung	472.91206976712186	2.5340456645166096	0.0056377018567354	Target_415,REACTOME_GENERIC_TRANSCRIPTION_PATHWAY	6.39742075563277e-5	0.465929037845958	Source_AGT_Target_415,REACTOME_GENERIC_TRANSCRIPTION_PATHWAY_Liver_Lung	Source_AGT_Target_415,REACTOME_GENERIC_TRANSCRIPTION_PATHWAY_Lung_Liver
Source_AGT	Liver	Lung	472.91206976712186	2.5340456645166096	0.0056377018567354	Target_433,REACTOME_SLC_MEDIATED_TRANSMEMBRANE_TRANSPORT	2.1279195399071e-6	-0.497260704418834	Source_AGT_Target_433,REACTOME_SLC_MEDIATED_TRANSMEMBRANE_TRANSPORT_Liver_Lung	Source_AGT_Target_433,REACTOME_SLC_MEDIATED_TRANSMEMBRANE_TRANSPORT_Lung_Liver
Source_AGT	Liver	Lung	472.91206976712186	2.5340456645166096	0.0056377018567354	Target_445,REACTOME_SIGNALING_BY_GPCR	0	0.68260758317573	Source_AGT_Target_445,REACTOME_SIGNALING_BY_GPCR_Liver_Lung	Source_AGT_Target_445,REACTOME_SIGNALING_BY_GPCR_Lung_Liver
Source_AGT	Liver	Lung	472.91206976712186	2.5340456645166096	0.0056377018567354	Target_447,REACTOME_SIGNALING_BY_GPCR	4.78533657144453e-10	-0.564284761880056	Source_AGT_Target_447,REACTOME_SIGNALING_BY_GPCR_Liver_Lung	Source_AGT_Target_447,REACTOME_SIGNALING_BY_GPCR_Lung_Liver
Source_AGT	Liver	Lung	472.91206976712186	2.5340456645166096	0.0056377018567354	Target_455,REACTOME_METABOLISM_OF_LIPIDS_AND_LIPOPROTEINS	2.7760024571144e-4	-0.451371698684234	Source_AGT_Target_455,REACTOME_METABOLISM_OF_LIPIDS_AND_LIPOPROTEINS_Liver_Lung	Source_AGT_Target_455,REACTOME_METABOLISM_OF_LIPIDS_AND_LIPOPROTEINS_Lung_Liver
Source_AGT	Liver	Lung	472.91206976712186	2.5340456645166096	0.0056377018567354	Target_456,REACTOME_METABOLISM_OF_LIPIDS_AND_LIPOPROTEINS	7.0803600644264e-4	0.441713484250285	Source_AGT_Target_456,REACTOME_METABOLISM_OF_LIPIDS_AND_LIPOPROTEINS_Liver_Lung	Source_AGT_Target_456,REACTOME_METABOLISM_OF_LIPIDS_AND_LIPOPROTEINS_Lung_Liver
Source_AGT	Liver	Lung	472.91206976712186	2.5340456645166096	0.0056377018567354	Target_460,REACTOME_GENERIC_TRANSCRIPTION_PATHWAY	1.4356009714333601e-9	-0.555524514067329	Source_AGT_Target_460,REACTOME_GENERIC_TRANSCRIPTION_PATHWAY_Liver_Lung	Source_AGT_Target_460,REACTOME_GENERIC_TRANSCRIPTION_PATHWAY_Lung_Liver
Source_AGT	Liver	Lung	472.91206976712186	2.5340456645166096	0.0056377018567354	Target_464,KEGG_LYSOSOME	5.33565027716065e-8	0.527936103392037	Source_AGT_Target_464,KEGG_LYSOSOME_Liver_Lung	Source_AGT_Target_464,KEGG_LYSOSOME_Lung_Liver
Source_AGT	Liver	Lung	472.91206976712186	2.5340456645166096	0.0056377018567354	Target_493,KEGG_HEMATOPOIETIC_CELL_LINEAGE	2.39266828572227e-10	-0.570671923283449	Source_AGT_Target_493,KEGG_HEMATOPOIETIC_CELL_LINEAGE_Liver_Lung	Source_AGT_Target_493,KEGG_HEMATOPOIETIC_CELL_LINEAGE_Lung_Liver
Source_AGT	Liver	Lung	472.91206976712186	2.5340456645166096	0.0056377018567354	Target_496,REACTOME_SIGNALING_BY_GPCR	1.5791610685767e-8	-0.537450147564907	Source_AGT_Target_496,REACTOME_SIGNALING_BY_GPCR_Liver_Lung	Source_AGT_Target_496,REACTOME_SIGNALING_BY_GPCR_Lung_Liver
Source_AGT	Liver	Lung	472.91206976712186	2.5340456645166096	0.0056377018567354	Target_534,REACTOME_GENERIC_TRANSCRIPTION_PATHWAY	0.00287874171916869	-0.426654763631987	Source_AGT_Target_534,REACTOME_GENERIC_TRANSCRIPTION_PATHWAY_Liver_Lung	Source_AGT_Target_534,REACTOME_GENERIC_TRANSCRIPTION_PATHWAY_Lung_Liver
Source_AGT	Liver	Lung	472.91206976712186	2.5340456645166096	0.0056377018567354	Target_554,REACTOME_ANTIGEN_PROCESSING_UBIQUITINATION_PROTEASOME_DEGRADATION	6.81910461430846e-9	-0.543816893557981	Source_AGT_Target_554,REACTOME_ANTIGEN_PROCESSING_UBIQUITINATION_PROTEASOME_DEGRADATION_Liver_Lung	Source_AGT_Target_554,REACTOME_ANTIGEN_PROCESSING_UBIQUITINATION_PROTEASOME_DEGRADATION_Lung_Liver
Source_AGT	Liver	Lung	472.91206976712186	2.5340456645166096	0.0056377018567354	Target_557,MIPS_SPLICEOSOME	6.7483438424265e-4	0.442216316209671	Source_AGT_Target_557,MIPS_SPLICEOSOME_Liver_Lung	Source_AGT_Target_557,MIPS_SPLICEOSOME_Lung_Liver
Source_AGT	Liver	Lung	472.91206976712186	2.5340456645166096	0.0056377018567354	Target_580,REACTOME_GENERIC_TRANSCRIPTION_PATHWAY	0	0.648007546154488	Source_AGT_Target_580,REACTOME_GENERIC_TRANSCRIPTION_PATHWAY_Liver_Lung	Source_AGT_Target_580,REACTOME_GENERIC_TRANSCRIPTION_PATHWAY_Lung_Liver
Source_AGT	Liver	Lung	472.91206976712186	2.5340456645166096	0.0056377018567354	Target_587,REACTOME_GENERIC_TRANSCRIPTION_PATHWAY	2.16536479857865e-7	0.51664009343161	Source_AGT_Target_587,REACTOME_GENERIC_TRANSCRIPTION_PATHWAY_Liver_Lung	Source_AGT_Target_587,REACTOME_GENERIC_TRANSCRIPTION_PATHWAY_Lung_Liver
Source_AGT	Liver	Lung	472.91206976712186	2.5340456645166096	0.0056377018567354	Target_588,REACTOME_GPCR_DOWNSTREAM_SIGNALING	1.34862747924736e-6	-0.501227648404089	Source_AGT_Target_588,REACTOME_GPCR_DOWNSTREAM_SIGNALING_Liver_Lung	Source_AGT_Target_588,REACTOME_GPCR_DOWNSTREAM_SIGNALING_Lung_Liver
Source_AGT	Liver	Lung	472.91206976712186	2.5340456645166096	0.0056377018567354	Target_61,DMAP_ERY4	4.8071098528446e-6	-0.490042250007943	Source_AGT_Target_61,DMAP_ERY4_Liver_Lung	Source_AGT_Target_61,DMAP_ERY4_Lung_Liver
Source_AGT	Liver	Lung	472.91206976712186	2.5340456645166096	0.0056377018567354	Target_610,REACTOME_APOPTOTIC_EXECUTION_PHASE	7.4413658553762e-4	-0.441191970110794	Source_AGT_Target_610,REACTOME_APOPTOTIC_EXECUTION_PHASE_Liver_Lung	Source_AGT_Target_610,REACTOME_APOPTOTIC_EXECUTION_PHASE_Lung_Liver
Source_AGT	Liver	Lung	472.91206976712186	2.5340456645166096	0.0056377018567354	Target_614,REACTOME_DNA_REPAIR	9.0444416434687e-4	0.439137439714991	Source_AGT_Target_614,REACTOME_DNA_REPAIR_Liver_Lung	Source_AGT_Target_614,REACTOME_DNA_REPAIR_Lung_Liver
Source_AGT	Liver	Lung	472.91206976712186	2.5340456645166096	0.0056377018567354	Target_621,MIPS_55S_RIBOSOME_MITOCHONDRIAL	4.55803308430092e-8	0.52919049983375	Source_AGT_Target_621,MIPS_55S_RIBOSOME_MITOCHONDRIAL_Liver_Lung	Source_AGT_Target_621,MIPS_55S_RIBOSOME_MITOCHONDRIAL_Lung_Liver
Source_AGT	Liver	Lung	472.91206976712186	2.5340456645166096	0.0056377018567354	Target_624,REACTOME_CELL_CYCLE_MITOTIC	2.46084736852392e-5	-0.47504977445007	Source_AGT_Target_624,REACTOME_CELL_CYCLE_MITOTIC_Liver_Lung	Source_AGT_Target_624,REACTOME_CELL_CYCLE_MITOTIC_Lung_Liver
Source_AGT	Liver	Lung	472.91206976712186	2.5340456645166096	0.0056377018567354	Target_631,REACTOME_GENERIC_TRANSCRIPTION_PATHWAY	2.09908788706414e-6	-0.497380110048429	Source_AGT_Target_631,REACTOME_GENERIC_TRANSCRIPTION_PATHWAY_Liver_Lung	Source_AGT_Target_631,REACTOME_GENERIC_TRANSCRIPTION_PATHWAY_Lung_Liver
Source_AGT	Liver	Lung	472.91206976712186	2.5340456645166096	0.0056377018567354	Target_642,REACTOME_RECRUITMENT_OF_MITOTIC_CENTROSOME_PROTEINS_AND_COMPLEXES	2.12234462280136e-5	0.47643881601279	Source_AGT_Target_642,REACTOME_RECRUITMENT_OF_MITOTIC_CENTROSOME_PROTEINS_AND_COMPLEXES_Liver_Lung	Source_AGT_Target_642,REACTOME_RECRUITMENT_OF_MITOTIC_CENTROSOME_PROTEINS_AND_COMPLEXES_Lung_Liver
Source_AGT	Liver	Lung	472.91206976712186	2.5340456645166096	0.0056377018567354	Target_658,SVM B cells memory	3.68470916001229e-8	-0.530860556988389	Source_AGT_Target_658,SVM B cells memory_Liver_Lung	Source_AGT_Target_658,SVM B cells memory_Lung_Liver
Source_AGT	Liver	Lung	472.91206976712186	2.5340456645166096	0.0056377018567354	Target_659,KEGG_UBIQUITIN_MEDIATED_PROTEOLYSIS	1.19633414286113e-10	-0.574290366927012	Source_AGT_Target_659,KEGG_UBIQUITIN_MEDIATED_PROTEOLYSIS_Liver_Lung	Source_AGT_Target_659,KEGG_UBIQUITIN_MEDIATED_PROTEOLYSIS_Lung_Liver
Source_AGT	Liver	Lung	472.91206976712186	2.5340456645166096	0.0056377018567354	Target_668,REACTOME_LATE_PHASE_OF_HIV_LIFE_CYCLE	0	0.602783871403889	Source_AGT_Target_668,REACTOME_LATE_PHASE_OF_HIV_LIFE_CYCLE_Liver_Lung	Source_AGT_Target_668,REACTOME_LATE_PHASE_OF_HIV_LIFE_CYCLE_Lung_Liver
Source_AGT	Liver	Lung	472.91206976712186	2.5340456645166096	0.0056377018567354	Target_674,REACTOME_TRANSCRIPTION	1.63179977086259e-6	0.499576295800661	Source_AGT_Target_674,REACTOME_TRANSCRIPTION_Liver_Lung	Source_AGT_Target_674,REACTOME_TRANSCRIPTION_Lung_Liver
Source_AGT	Liver	Lung	472.91206976712186	2.5340456645166096	0.0056377018567354	Target_682,REACTOME_GENERIC_TRANSCRIPTION_PATHWAY	0.00218090362386003	0.42969431204169	Source_AGT_Target_682,REACTOME_GENERIC_TRANSCRIPTION_PATHWAY_Liver_Lung	Source_AGT_Target_682,REACTOME_GENERIC_TRANSCRIPTION_PATHWAY_Lung_Liver
Source_AGT	Liver	Lung	472.91206976712186	2.5340456645166096	0.0056377018567354	Target_70,KEGG_LYSOSOME	1.77057453143448e-8	0.536548909966843	Source_AGT_Target_70,KEGG_LYSOSOME_Liver_Lung	Source_AGT_Target_70,KEGG_LYSOSOME_Lung_Liver
Source_AGT	Liver	Lung	472.91206976712186	2.5340456645166096	0.0056377018567354	Target_76,REACTOME_METABOLISM_OF_RNA	1.96390212892084e-6	0.49796200890737	Source_AGT_Target_76,REACTOME_METABOLISM_OF_RNA_Liver_Lung	Source_AGT_Target_76,REACTOME_METABOLISM_OF_RNA_Lung_Liver
Source_AGT	Liver	Lung	472.91206976712186	2.5340456645166096	0.0056377018567354	Target_89,REACTOME_METABOLISM_OF_LIPIDS_AND_LIPOPROTEINS	0.00417760337294082	0.422529799005146	Source_AGT_Target_89,REACTOME_METABOLISM_OF_LIPIDS_AND_LIPOPROTEINS_Liver_Lung	Source_AGT_Target_89,REACTOME_METABOLISM_OF_LIPIDS_AND_LIPOPROTEINS_Lung_Liver
Source_AGT	Liver	Lung	472.91206976712186	2.5340456645166096	0.0056377018567354	Target_94,KEGG_SPLICEOSOME	1.88396308149485e-5	0.477552530766322	Source_AGT_Target_94,KEGG_SPLICEOSOME_Liver_Lung	Source_AGT_Target_94,KEGG_SPLICEOSOME_Lung_Liver
Source_AGT	Liver	Lung	472.91206976712186	2.5340456645166096	0.0056377018567354	Target_LV 127	0.00169634343347091	-0.432419707888067	Source_AGT_Target_LV 127_Liver_Lung	Source_AGT_Target_LV 127_Lung_Liver
Source_AGT	Liver	Lung	472.91206976712186	2.5340456645166096	0.0056377018567354	Target_LV 146	9.10410282717322e-8	-0.523682991564933	Source_AGT_Target_LV 146_Liver_Lung	Source_AGT_Target_LV 146_Lung_Liver
Source_AGT	Liver	Lung	472.91206976712186	2.5340456645166096	0.0056377018567354	Target_LV 151	0	-0.612709924659711	Source_AGT_Target_LV 151_Liver_Lung	Source_AGT_Target_LV 151_Lung_Liver
Source_AGT	Liver	Lung	472.91206976712186	2.5340456645166096	0.0056377018567354	Target_LV 154	8.08161996195267e-5	-0.463656488999794	Source_AGT_Target_LV 154_Liver_Lung	Source_AGT_Target_LV 154_Lung_Liver
Source_AGT	Liver	Lung	472.91206976712186	2.5340456645166096	0.0056377018567354	Target_LV 192	1.53130770286225e-8	0.537665301233887	Source_AGT_Target_LV 192_Liver_Lung	Source_AGT_Target_LV 192_Lung_Liver
Source_AGT	Liver	Lung	472.91206976712186	2.5340456645166096	0.0056377018567354	Target_LV 200	0	-0.629603031569359	Source_AGT_Target_LV 200_Liver_Lung	Source_AGT_Target_LV 200_Lung_Liver
Source_AGT	Liver	Lung	472.91206976712186	2.5340456645166096	0.0056377018567354	Target_LV 203	4.14769047329955e-7	-0.511252843425179	Source_AGT_Target_LV 203_Liver_Lung	Source_AGT_Target_LV 203_Lung_Liver
Source_AGT	Liver	Lung	472.91206976712186	2.5340456645166096	0.0056377018567354	Target_LV 21	0	0.624241386236049	Source_AGT_Target_LV 21_Liver_Lung	Source_AGT_Target_LV 21_Lung_Liver
Source_AGT	Liver	Lung	472.91206976712186	2.5340456645166096	0.0056377018567354	Target_LV 273	0	-0.589308750712744	Source_AGT_Target_LV 273_Liver_Lung	Source_AGT_Target_LV 273_Lung_Liver
Source_AGT	Liver	Lung	472.91206976712186	2.5340456645166096	0.0056377018567354	Target_LV 275	1.9739513357208701e-07	-0.517402408651443	Source_AGT_Target_LV 275_Liver_Lung	Source_AGT_Target_LV 275_Lung_Liver
Source_AGT	Liver	Lung	472.91206976712186	2.5340456645166096	0.0056377018567354	Target_LV 301	0.00329126835778126	-0.425177683353374	Source_AGT_Target_LV 301_Liver_Lung	Source_AGT_Target_LV 301_Lung_Liver
Source_AGT	Liver	Lung	472.91206976712186	2.5340456645166096	0.0056377018567354	Target_LV 318	0	-0.591864320875583	Source_AGT_Target_LV 318_Liver_Lung	Source_AGT_Target_LV 318_Lung_Liver
Source_AGT	Liver	Lung	472.91206976712186	2.5340456645166096	0.0056377018567354	Target_LV 330	2.34816465560783e-6	-0.496397465471488	Source_AGT_Target_LV 330_Liver_Lung	Source_AGT_Target_LV 330_Lung_Liver
Source_AGT	Liver	Lung	472.91206976712186	2.5340456645166096	0.0056377018567354	Target_LV 331	7.24978490573847e-8	0.525504222530838	Source_AGT_Target_LV 331_Liver_Lung	Source_AGT_Target_LV 331_Lung_Liver
Source_AGT	Liver	Lung	472.91206976712186	2.5340456645166096	0.0056377018567354	Target_LV 339	3.296659039429e-4	-0.449621027046096	Source_AGT_Target_LV 339_Liver_Lung	Source_AGT_Target_LV 339_Lung_Liver
Source_AGT	Liver	Lung	472.91206976712186	2.5340456645166096	0.0056377018567354	Target_LV 385	5.46246169630393e-7	-0.508939502981107	Source_AGT_Target_LV 385_Liver_Lung	Source_AGT_Target_LV 385_Lung_Liver
Source_AGT	Liver	Lung	472.91206976712186	2.5340456645166096	0.0056377018567354	Target_LV 412	0	0.61681138724575	Source_AGT_Target_LV 412_Liver_Lung	Source_AGT_Target_LV 412_Lung_Liver
Source_AGT	Liver	Lung	472.91206976712186	2.5340456645166096	0.0056377018567354	Target_LV 414	0	0.605666872217499	Source_AGT_Target_LV 414_Liver_Lung	Source_AGT_Target_LV 414_Lung_Liver
Source_AGT	Liver	Lung	472.91206976712186	2.5340456645166096	0.0056377018567354	Target_LV 432	2.0405751841368e-4	0.454481691676223	Source_AGT_Target_LV 432_Liver_Lung	Source_AGT_Target_LV 432_Lung_Liver
Source_AGT	Liver	Lung	472.91206976712186	2.5340456645166096	0.0056377018567354	Target_LV 434	0.00296081634267309	-0.426345291071891	Source_AGT_Target_LV 434_Liver_Lung	Source_AGT_Target_LV 434_Lung_Liver
Source_AGT	Liver	Lung	472.91206976712186	2.5340456645166096	0.0056377018567354	Target_LV 46	1.10511366446797e-5	-0.482490566176693	Source_AGT_Target_LV 46_Liver_Lung	Source_AGT_Target_LV 46_Lung_Liver
Source_AGT	Liver	Lung	472.91206976712186	2.5340456645166096	0.0056377018567354	Target_LV 470	1.65094111714836e-8	0.537076964828642	Source_AGT_Target_LV 470_Liver_Lung	Source_AGT_Target_LV 470_Lung_Liver
Source_AGT	Liver	Lung	472.91206976712186	2.5340456645166096	0.0056377018567354	Target_LV 475	2.1942682314701e-4	0.453750746822633	Source_AGT_Target_LV 475_Liver_Lung	Source_AGT_Target_LV 475_Lung_Liver
Source_AGT	Liver	Lung	472.91206976712186	2.5340456645166096	0.0056377018567354	Target_LV 487	2.10171982217844e-5	0.476530231338028	Source_AGT_Target_LV 487_Liver_Lung	Source_AGT_Target_LV 487_Lung_Liver
Source_AGT	Liver	Lung	472.91206976712186	2.5340456645166096	0.0056377018567354	Target_LV 495	5.60949116246157e-5	0.467199861461443	Source_AGT_Target_LV 495_Liver_Lung	Source_AGT_Target_LV 495_Lung_Liver
Source_AGT	Liver	Lung	472.91206976712186	2.5340456645166096	0.0056377018567354	Target_LV 540	1.5552343857194701e-9	0.55483058155785	Source_AGT_Target_LV 540_Liver_Lung	Source_AGT_Target_LV 540_Lung_Liver
Source_AGT	Liver	Lung	472.91206976712186	2.5340456645166096	0.0056377018567354	Target_LV 629	0	-0.576278970956562	Source_AGT_Target_LV 629_Liver_Lung	Source_AGT_Target_LV 629_Lung_Liver
Source_AGT	Liver	Lung	472.91206976712186	2.5340456645166096	0.0056377018567354	Target_LV 645	2.27482937265044e-6	0.496675622149763	Source_AGT_Target_LV 645_Liver_Lung	Source_AGT_Target_LV 645_Lung_Liver
Source_AGT	Liver	Lung	472.91206976712186	2.5340456645166096	0.0056377018567354	Target_LV 684	1.32793089857586e-8	0.538754280311402	Source_AGT_Target_LV 684_Liver_Lung	Source_AGT_Target_LV 684_Lung_Liver
Source_AGT	Liver	Lung	472.91206976712186	2.5340456645166096	0.0056377018567354	Target_LV 688	2.89776056083824e-6	-0.494545461193917	Source_AGT_Target_LV 688_Liver_Lung	Source_AGT_Target_LV 688_Lung_Liver
Source_AGT	Liver	Lung	472.91206976712186	2.5340456645166096	0.0056377018567354	Target_LV 85	3.15956632466197e-5	0.47268966311906	Source_AGT_Target_LV 85_Liver_Lung	Source_AGT_Target_LV 85_Lung_Liver
Source_HTRA1	Liver	Lung	467.7653623910112	2.4991950507130603	0.006223788923443791	Target_1,REACTOME_TCA_CYCLE_AND_RESPIRATORY_ELECTRON_TRANSPORT	0.00398624912862311	0.42305223366076	Source_HTRA1_Target_1,REACTOME_TCA_CYCLE_AND_RESPIRATORY_ELECTRON_TRANSPORT_Liver_Lung	Source_HTRA1_Target_1,REACTOME_TCA_CYCLE_AND_RESPIRATORY_ELECTRON_TRANSPORT_Lung_Liver
Source_HTRA1	Liver	Lung	467.7653623910112	2.4991950507130603	0.006223788923443791	Target_11,MIPS_RIBOSOME_CYTOPLASMIC	0.0023690896164672	-0.428791255354802	Source_HTRA1_Target_11,MIPS_RIBOSOME_CYTOPLASMIC_Liver_Lung	Source_HTRA1_Target_11,MIPS_RIBOSOME_CYTOPLASMIC_Lung_Liver
Source_HTRA1	Liver	Lung	467.7653623910112	2.4991950507130603	0.006223788923443791	Target_124,REACTOME_DNA_REPAIR	3.45381667044009e-7	-0.51278070513288	Source_HTRA1_Target_124,REACTOME_DNA_REPAIR_Liver_Lung	Source_HTRA1_Target_124,REACTOME_DNA_REPAIR_Lung_Liver
Source_HTRA1	Liver	Lung	467.7653623910112	2.4991950507130603	0.006223788923443791	Target_131,KEGG_UBIQUITIN_MEDIATED_PROTEOLYSIS	1.30400421571863e-8	-0.538912972372646	Source_HTRA1_Target_131,KEGG_UBIQUITIN_MEDIATED_PROTEOLYSIS_Liver_Lung	Source_HTRA1_Target_131,KEGG_UBIQUITIN_MEDIATED_PROTEOLYSIS_Lung_Liver
Source_HTRA1	Liver	Lung	467.7653623910112	2.4991950507130603	0.006223788923443791	Target_137,REACTOME_RNA_POL_II_TRANSCRIPTION	0	-0.587425364202574	Source_HTRA1_Target_137,REACTOME_RNA_POL_II_TRANSCRIPTION_Liver_Lung	Source_HTRA1_Target_137,REACTOME_RNA_POL_II_TRANSCRIPTION_Lung_Liver
Source_HTRA1	Liver	Lung	467.7653623910112	2.4991950507130603	0.006223788923443791	Target_144,PID_MET_PATHWAY	4.31637358744297e-7	-0.510917704815207	Source_HTRA1_Target_144,PID_MET_PATHWAY_Liver_Lung	Source_HTRA1_Target_144,PID_MET_PATHWAY_Lung_Liver
Source_HTRA1	Liver	Lung	467.7653623910112	2.4991950507130603	0.006223788923443791	Target_160,REACTOME_ANTIGEN_PROCESSING_UBIQUITINATION_PROTEASOME_DEGRADATION	2.84966792829522e-7	0.514378233446504	Source_HTRA1_Target_160,REACTOME_ANTIGEN_PROCESSING_UBIQUITINATION_PROTEASOME_DEGRADATION_Liver_Lung	Source_HTRA1_Target_160,REACTOME_ANTIGEN_PROCESSING_UBIQUITINATION_PROTEASOME_DEGRADATION_Lung_Liver
Source_HTRA1	Liver	Lung	467.7653623910112	2.4991950507130603	0.006223788923443791	Target_165,REACTOME_GENERIC_TRANSCRIPTION_PATHWAY	2.00505602343526e-7	0.517272705890828	Source_HTRA1_Target_165,REACTOME_GENERIC_TRANSCRIPTION_PATHWAY_Liver_Lung	Source_HTRA1_Target_165,REACTOME_GENERIC_TRANSCRIPTION_PATHWAY_Lung_Liver
Source_HTRA1	Liver	Lung	467.7653623910112	2.4991950507130603	0.006223788923443791	Target_185,REACTOME_TRANSCRIPTION	0.00284593799770461	-0.426780840152716	Source_HTRA1_Target_185,REACTOME_TRANSCRIPTION_Liver_Lung	Source_HTRA1_Target_185,REACTOME_TRANSCRIPTION_Lung_Liver
Source_HTRA1	Liver	Lung	467.7653623910112	2.4991950507130603	0.006223788923443791	Target_188,REACTOME_DEVELOPMENTAL_BIOLOGY	1.02645469457485e-7	0.522718370287853	Source_HTRA1_Target_188,REACTOME_DEVELOPMENTAL_BIOLOGY_Liver_Lung	Source_HTRA1_Target_188,REACTOME_DEVELOPMENTAL_BIOLOGY_Lung_Liver
Source_HTRA1	Liver	Lung	467.7653623910112	2.4991950507130603	0.006223788923443791	Target_190,MIPS_MEDIATOR_COMPLEX	9.76493388100685e-5	-0.461804290449912	Source_HTRA1_Target_190,MIPS_MEDIATOR_COMPLEX_Liver_Lung	Source_HTRA1_Target_190,MIPS_MEDIATOR_COMPLEX_Lung_Liver
Source_HTRA1	Liver	Lung	467.7653623910112	2.4991950507130603	0.006223788923443791	Target_191,REACTOME_GPCR_DOWNSTREAM_SIGNALING	0.00127068726690727	-0.435523985008745	Source_HTRA1_Target_191,REACTOME_GPCR_DOWNSTREAM_SIGNALING_Liver_Lung	Source_HTRA1_Target_191,REACTOME_GPCR_DOWNSTREAM_SIGNALING_Lung_Liver
Source_HTRA1	Liver	Lung	467.7653623910112	2.4991950507130603	0.006223788923443791	Target_197,KEGG_AXON_GUIDANCE	0.0025474052542287	0.427997268924722	Source_HTRA1_Target_197,KEGG_AXON_GUIDANCE_Liver_Lung	Source_HTRA1_Target_197,KEGG_AXON_GUIDANCE_Lung_Liver
Source_HTRA1	Liver	Lung	467.7653623910112	2.4991950507130603	0.006223788923443791	Target_198,REACTOME_DEVELOPMENTAL_BIOLOGY	1.00702622809479e-5	0.483342926820826	Source_HTRA1_Target_198,REACTOME_DEVELOPMENTAL_BIOLOGY_Liver_Lung	Source_HTRA1_Target_198,REACTOME_DEVELOPMENTAL_BIOLOGY_Lung_Liver
Source_HTRA1	Liver	Lung	467.7653623910112	2.4991950507130603	0.006223788923443791	Target_219,KEGG_PEROXISOME	5.21003519216023e-7	0.509338946357876	Source_HTRA1_Target_219,KEGG_PEROXISOME_Liver_Lung	Source_HTRA1_Target_219,KEGG_PEROXISOME_Lung_Liver
Source_HTRA1	Liver	Lung	467.7653623910112	2.4991950507130603	0.006223788923443791	Target_232,DMAP_ERY4	8.75862545339778e-5	-0.462870318838487	Source_HTRA1_Target_232,DMAP_ERY4_Liver_Lung	Source_HTRA1_Target_232,DMAP_ERY4_Lung_Liver
Source_HTRA1	Liver	Lung	467.7653623910112	2.4991950507130603	0.006223788923443791	Target_267,SVM T cells gamma delta	0	0.693115458906419	Source_HTRA1_Target_267,SVM T cells gamma delta_Liver_Lung	Source_HTRA1_Target_267,SVM T cells gamma delta_Lung_Liver
Source_HTRA1	Liver	Lung	467.7653623910112	2.4991950507130603	0.006223788923443791	Target_289,REACTOME_GPCR_DOWNSTREAM_SIGNALING	9.20914096491643e-6	-0.484160643145118	Source_HTRA1_Target_289,REACTOME_GPCR_DOWNSTREAM_SIGNALING_Liver_Lung	Source_HTRA1_Target_289,REACTOME_GPCR_DOWNSTREAM_SIGNALING_Lung_Liver
Source_HTRA1	Liver	Lung	467.7653623910112	2.4991950507130603	0.006223788923443791	Target_30,IRIS_Neutrophil-Resting	0.00390567291363264	-0.423279491236496	Source_HTRA1_Target_30,IRIS_Neutrophil-Resting_Liver_Lung	Source_HTRA1_Target_30,IRIS_Neutrophil-Resting_Lung_Liver
Source_HTRA1	Liver	Lung	467.7653623910112	2.4991950507130603	0.006223788923443791	Target_317,REACTOME_GENERIC_TRANSCRIPTION_PATHWAY	1.48084632871637e-5	-0.479791094534646	Source_HTRA1_Target_317,REACTOME_GENERIC_TRANSCRIPTION_PATHWAY_Liver_Lung	Source_HTRA1_Target_317,REACTOME_GENERIC_TRANSCRIPTION_PATHWAY_Lung_Liver
Source_HTRA1	Liver	Lung	467.7653623910112	2.4991950507130603	0.006223788923443791	Target_325,KEGG_CELL_CYCLE	0.00281570615538085	-0.426898279214054	Source_HTRA1_Target_325,KEGG_CELL_CYCLE_Liver_Lung	Source_HTRA1_Target_325,KEGG_CELL_CYCLE_Lung_Liver
Source_HTRA1	Liver	Lung	467.7653623910112	2.4991950507130603	0.006223788923443791	Target_326,REACTOME_DEVELOPMENTAL_BIOLOGY	2.7371239901397e-4	0.451514904006295	Source_HTRA1_Target_326,REACTOME_DEVELOPMENTAL_BIOLOGY_Liver_Lung	Source_HTRA1_Target_326,REACTOME_DEVELOPMENTAL_BIOLOGY_Lung_Liver
Source_HTRA1	Liver	Lung	467.7653623910112	2.4991950507130603	0.006223788923443791	Target_34,KEGG_AMINOACYL_TRNA_BIOSYNTHESIS	2.39266828572227e-10	0.568599072651648	Source_HTRA1_Target_34,KEGG_AMINOACYL_TRNA_BIOSYNTHESIS_Liver_Lung	Source_HTRA1_Target_34,KEGG_AMINOACYL_TRNA_BIOSYNTHESIS_Lung_Liver
Source_HTRA1	Liver	Lung	467.7653623910112	2.4991950507130603	0.006223788923443791	Target_345,MIPS_SPLICEOSOME	2.75156852858061e-8	-0.533121357858451	Source_HTRA1_Target_345,MIPS_SPLICEOSOME_Liver_Lung	Source_HTRA1_Target_345,MIPS_SPLICEOSOME_Lung_Liver
Source_HTRA1	Liver	Lung	467.7653623910112	2.4991950507130603	0.006223788923443791	Target_383,KEGG_PATHWAYS_IN_CANCER	2.5123017000083804e-9	-0.551315184813713	Source_HTRA1_Target_383,KEGG_PATHWAYS_IN_CANCER_Liver_Lung	Source_HTRA1_Target_383,KEGG_PATHWAYS_IN_CANCER_Lung_Liver
Source_HTRA1	Liver	Lung	467.7653623910112	2.4991950507130603	0.006223788923443791	Target_396,KEGG_CELL_CYCLE	2.62906391235163e-6	-0.495403549743327	Source_HTRA1_Target_396,KEGG_CELL_CYCLE_Liver_Lung	Source_HTRA1_Target_396,KEGG_CELL_CYCLE_Lung_Liver
Source_HTRA1	Liver	Lung	467.7653623910112	2.4991950507130603	0.006223788923443791	Target_405,REACTOME_DEVELOPMENTAL_BIOLOGY	0.00296054226252096	-0.426346310584912	Source_HTRA1_Target_405,REACTOME_DEVELOPMENTAL_BIOLOGY_Liver_Lung	Source_HTRA1_Target_405,REACTOME_DEVELOPMENTAL_BIOLOGY_Lung_Liver
Source_HTRA1	Liver	Lung	467.7653623910112	2.4991950507130603	0.006223788923443791	Target_433,REACTOME_SLC_MEDIATED_TRANSMEMBRANE_TRANSPORT	9.84582999574712e-8	-0.52305389108296	Source_HTRA1_Target_433,REACTOME_SLC_MEDIATED_TRANSMEMBRANE_TRANSPORT_Liver_Lung	Source_HTRA1_Target_433,REACTOME_SLC_MEDIATED_TRANSMEMBRANE_TRANSPORT_Lung_Liver
Source_HTRA1	Liver	Lung	467.7653623910112	2.4991950507130603	0.006223788923443791	Target_445,REACTOME_SIGNALING_BY_GPCR	0	0.578573815616635	Source_HTRA1_Target_445,REACTOME_SIGNALING_BY_GPCR_Liver_Lung	Source_HTRA1_Target_445,REACTOME_SIGNALING_BY_GPCR_Lung_Liver
Source_HTRA1	Liver	Lung	467.7653623910112	2.4991950507130603	0.006223788923443791	Target_447,REACTOME_SIGNALING_BY_GPCR	5.503137057161211e-9	-0.545517414723066	Source_HTRA1_Target_447,REACTOME_SIGNALING_BY_GPCR_Liver_Lung	Source_HTRA1_Target_447,REACTOME_SIGNALING_BY_GPCR_Lung_Liver
Source_HTRA1	Liver	Lung	467.7653623910112	2.4991950507130603	0.006223788923443791	Target_455,REACTOME_METABOLISM_OF_LIPIDS_AND_LIPOPROTEINS	1.10242191264653e-6	-0.502964668976237	Source_HTRA1_Target_455,REACTOME_METABOLISM_OF_LIPIDS_AND_LIPOPROTEINS_Liver_Lung	Source_HTRA1_Target_455,REACTOME_METABOLISM_OF_LIPIDS_AND_LIPOPROTEINS_Lung_Liver
Source_HTRA1	Liver	Lung	467.7653623910112	2.4991950507130603	0.006223788923443791	Target_459,KEGG_REGULATION_OF_ACTIN_CYTOSKELETON	2.13665277914998e-7	-0.516754276112546	Source_HTRA1_Target_459,KEGG_REGULATION_OF_ACTIN_CYTOSKELETON_Liver_Lung	Source_HTRA1_Target_459,KEGG_REGULATION_OF_ACTIN_CYTOSKELETON_Lung_Liver
Source_HTRA1	Liver	Lung	467.7653623910112	2.4991950507130603	0.006223788923443791	Target_460,REACTOME_GENERIC_TRANSCRIPTION_PATHWAY	1.7362397415343e-4	-0.456101263773162	Source_HTRA1_Target_460,REACTOME_GENERIC_TRANSCRIPTION_PATHWAY_Liver_Lung	Source_HTRA1_Target_460,REACTOME_GENERIC_TRANSCRIPTION_PATHWAY_Lung_Liver
Source_HTRA1	Liver	Lung	467.7653623910112	2.4991950507130603	0.006223788923443791	Target_464,KEGG_LYSOSOME	1.48948386122782e-5	0.479737257900453	Source_HTRA1_Target_464,KEGG_LYSOSOME_Liver_Lung	Source_HTRA1_Target_464,KEGG_LYSOSOME_Lung_Liver
Source_HTRA1	Liver	Lung	467.7653623910112	2.4991950507130603	0.006223788923443791	Target_466,KEGG_SMALL_CELL_LUNG_CANCER	3.5890024285834003e-10	-0.564979255586128	Source_HTRA1_Target_466,KEGG_SMALL_CELL_LUNG_CANCER_Liver_Lung	Source_HTRA1_Target_466,KEGG_SMALL_CELL_LUNG_CANCER_Lung_Liver
Source_HTRA1	Liver	Lung	467.7653623910112	2.4991950507130603	0.006223788923443791	Target_473,REACTOME_GPCR_DOWNSTREAM_SIGNALING	5.1825876979205e-4	-0.444965690161612	Source_HTRA1_Target_473,REACTOME_GPCR_DOWNSTREAM_SIGNALING_Liver_Lung	Source_HTRA1_Target_473,REACTOME_GPCR_DOWNSTREAM_SIGNALING_Lung_Liver
Source_HTRA1	Liver	Lung	467.7653623910112	2.4991950507130603	0.006223788923443791	Target_476,REACTOME_MRNA_PROCESSING	0.00151150980839887	0.433663015511236	Source_HTRA1_Target_476,REACTOME_MRNA_PROCESSING_Liver_Lung	Source_HTRA1_Target_476,REACTOME_MRNA_PROCESSING_Lung_Liver
Source_HTRA1	Liver	Lung	467.7653623910112	2.4991950507130603	0.006223788923443791	Target_491,KEGG_REGULATION_OF_ACTIN_CYTOSKELETON	5.4449066890915e-4	-0.444453315874236	Source_HTRA1_Target_491,KEGG_REGULATION_OF_ACTIN_CYTOSKELETON_Liver_Lung	Source_HTRA1_Target_491,KEGG_REGULATION_OF_ACTIN_CYTOSKELETON_Lung_Liver
Source_HTRA1	Liver	Lung	467.7653623910112	2.4991950507130603	0.006223788923443791	Target_496,REACTOME_SIGNALING_BY_GPCR	0	-0.595206036282789	Source_HTRA1_Target_496,REACTOME_SIGNALING_BY_GPCR_Liver_Lung	Source_HTRA1_Target_496,REACTOME_SIGNALING_BY_GPCR_Lung_Liver
Source_HTRA1	Liver	Lung	467.7653623910112	2.4991950507130603	0.006223788923443791	Target_534,REACTOME_GENERIC_TRANSCRIPTION_PATHWAY	7.75487718085444e-5	-0.46405902736417	Source_HTRA1_Target_534,REACTOME_GENERIC_TRANSCRIPTION_PATHWAY_Liver_Lung	Source_HTRA1_Target_534,REACTOME_GENERIC_TRANSCRIPTION_PATHWAY_Lung_Liver
Source_HTRA1	Liver	Lung	467.7653623910112	2.4991950507130603	0.006223788923443791	Target_537,REACTOME_NEURONAL_SYSTEM	0.00133562906951834	-0.434990658398771	Source_HTRA1_Target_537,REACTOME_NEURONAL_SYSTEM_Liver_Lung	Source_HTRA1_Target_537,REACTOME_NEURONAL_SYSTEM_Lung_Liver
Source_HTRA1	Liver	Lung	467.7653623910112	2.4991950507130603	0.006223788923443791	Target_542,REACTOME_RNA_POL_II_PRE_TRANSCRIPTION_EVENTS	0	0.583586179679927	Source_HTRA1_Target_542,REACTOME_RNA_POL_II_PRE_TRANSCRIPTION_EVENTS_Liver_Lung	Source_HTRA1_Target_542,REACTOME_RNA_POL_II_PRE_TRANSCRIPTION_EVENTS_Lung_Liver
Source_HTRA1	Liver	Lung	467.7653623910112	2.4991950507130603	0.006223788923443791	Target_553,REACTOME_POST_TRANSLATIONAL_PROTEIN_MODIFICATION	0.00491888239474481	0.420702777243519	Source_HTRA1_Target_553,REACTOME_POST_TRANSLATIONAL_PROTEIN_MODIFICATION_Liver_Lung	Source_HTRA1_Target_553,REACTOME_POST_TRANSLATIONAL_PROTEIN_MODIFICATION_Lung_Liver
Source_HTRA1	Liver	Lung	467.7653623910112	2.4991950507130603	0.006223788923443791	Target_554,REACTOME_ANTIGEN_PROCESSING_UBIQUITINATION_PROTEASOME_DEGRADATION	7.57724548732241e-5	-0.464284812101284	Source_HTRA1_Target_554,REACTOME_ANTIGEN_PROCESSING_UBIQUITINATION_PROTEASOME_DEGRADATION_Liver_Lung	Source_HTRA1_Target_554,REACTOME_ANTIGEN_PROCESSING_UBIQUITINATION_PROTEASOME_DEGRADATION_Lung_Liver
Source_HTRA1	Liver	Lung	467.7653623910112	2.4991950507130603	0.006223788923443791	Target_570,KEGG_NEUROACTIVE_LIGAND_RECEPTOR_INTERACTION	2.15340145715004e-9	0.552455622376125	Source_HTRA1_Target_570,KEGG_NEUROACTIVE_LIGAND_RECEPTOR_INTERACTION_Liver_Lung	Source_HTRA1_Target_570,KEGG_NEUROACTIVE_LIGAND_RECEPTOR_INTERACTION_Lung_Liver
Source_HTRA1	Liver	Lung	467.7653623910112	2.4991950507130603	0.006223788923443791	Target_580,REACTOME_GENERIC_TRANSCRIPTION_PATHWAY	5.7424038857334406e-9	0.54504437208198	Source_HTRA1_Target_580,REACTOME_GENERIC_TRANSCRIPTION_PATHWAY_Liver_Lung	Source_HTRA1_Target_580,REACTOME_GENERIC_TRANSCRIPTION_PATHWAY_Lung_Liver
Source_HTRA1	Liver	Lung	467.7653623910112	2.4991950507130603	0.006223788923443791	Target_587,REACTOME_GENERIC_TRANSCRIPTION_PATHWAY	1.5317635061706e-4	0.457351930773402	Source_HTRA1_Target_587,REACTOME_GENERIC_TRANSCRIPTION_PATHWAY_Liver_Lung	Source_HTRA1_Target_587,REACTOME_GENERIC_TRANSCRIPTION_PATHWAY_Lung_Liver
Source_HTRA1	Liver	Lung	467.7653623910112	2.4991950507130603	0.006223788923443791	Target_588,REACTOME_GPCR_DOWNSTREAM_SIGNALING	1.5887795950853e-5	-0.479138647616861	Source_HTRA1_Target_588,REACTOME_GPCR_DOWNSTREAM_SIGNALING_Liver_Lung	Source_HTRA1_Target_588,REACTOME_GPCR_DOWNSTREAM_SIGNALING_Lung_Liver
Source_HTRA1	Liver	Lung	467.7653623910112	2.4991950507130603	0.006223788923443791	Target_592,MIPS_SPLICEOSOME	0.00277033661861381	-0.427076823408164	Source_HTRA1_Target_592,MIPS_SPLICEOSOME_Liver_Lung	Source_HTRA1_Target_592,MIPS_SPLICEOSOME_Lung_Liver
Source_HTRA1	Liver	Lung	467.7653623910112	2.4991950507130603	0.006223788923443791	Target_61,DMAP_ERY4	0.00167915187257117	-0.432529687151054	Source_HTRA1_Target_61,DMAP_ERY4_Liver_Lung	Source_HTRA1_Target_61,DMAP_ERY4_Lung_Liver
Source_HTRA1	Liver	Lung	467.7653623910112	2.4991950507130603	0.006223788923443791	Target_610,REACTOME_APOPTOTIC_EXECUTION_PHASE	0.00328598103940347	-0.425195458583763	Source_HTRA1_Target_610,REACTOME_APOPTOTIC_EXECUTION_PHASE_Liver_Lung	Source_HTRA1_Target_610,REACTOME_APOPTOTIC_EXECUTION_PHASE_Lung_Liver
Source_HTRA1	Liver	Lung	467.7653623910112	2.4991950507130603	0.006223788923443791	Target_614,REACTOME_DNA_REPAIR	4.40870665658899e-5	0.469515424899544	Source_HTRA1_Target_614,REACTOME_DNA_REPAIR_Liver_Lung	Source_HTRA1_Target_614,REACTOME_DNA_REPAIR_Lung_Liver
Source_HTRA1	Liver	Lung	467.7653623910112	2.4991950507130603	0.006223788923443791	Target_621,MIPS_55S_RIBOSOME_MITOCHONDRIAL	0	0.626164782266259	Source_HTRA1_Target_621,MIPS_55S_RIBOSOME_MITOCHONDRIAL_Liver_Lung	Source_HTRA1_Target_621,MIPS_55S_RIBOSOME_MITOCHONDRIAL_Lung_Liver
Source_HTRA1	Liver	Lung	467.7653623910112	2.4991950507130603	0.006223788923443791	Target_631,REACTOME_GENERIC_TRANSCRIPTION_PATHWAY	3.3389685927254e-4	-0.449490751721251	Source_HTRA1_Target_631,REACTOME_GENERIC_TRANSCRIPTION_PATHWAY_Liver_Lung	Source_HTRA1_Target_631,REACTOME_GENERIC_TRANSCRIPTION_PATHWAY_Lung_Liver
Source_HTRA1	Liver	Lung	467.7653623910112	2.4991950507130603	0.006223788923443791	Target_638,REACTOME_METABOLISM_OF_NON_CODING_RNA	3.75888187686968e-7	0.512076231011207	Source_HTRA1_Target_638,REACTOME_METABOLISM_OF_NON_CODING_RNA_Liver_Lung	Source_HTRA1_Target_638,REACTOME_METABOLISM_OF_NON_CODING_RNA_Lung_Liver
Source_HTRA1	Liver	Lung	467.7653623910112	2.4991950507130603	0.006223788923443791	Target_642,REACTOME_RECRUITMENT_OF_MITOTIC_CENTROSOME_PROTEINS_AND_COMPLEXES	2.6683933972981e-4	0.451772942388833	Source_HTRA1_Target_642,REACTOME_RECRUITMENT_OF_MITOTIC_CENTROSOME_PROTEINS_AND_COMPLEXES_Liver_Lung	Source_HTRA1_Target_642,REACTOME_RECRUITMENT_OF_MITOTIC_CENTROSOME_PROTEINS_AND_COMPLEXES_Lung_Liver
Source_HTRA1	Liver	Lung	467.7653623910112	2.4991950507130603	0.006223788923443791	Target_658,SVM B cells memory	8.4257861535075e-4	-0.439885172789756	Source_HTRA1_Target_658,SVM B cells memory_Liver_Lung	Source_HTRA1_Target_658,SVM B cells memory_Lung_Liver
Source_HTRA1	Liver	Lung	467.7653623910112	2.4991950507130603	0.006223788923443791	Target_659,KEGG_UBIQUITIN_MEDIATED_PROTEOLYSIS	4.49343104058642e-7	-0.510582685893938	Source_HTRA1_Target_659,KEGG_UBIQUITIN_MEDIATED_PROTEOLYSIS_Liver_Lung	Source_HTRA1_Target_659,KEGG_UBIQUITIN_MEDIATED_PROTEOLYSIS_Lung_Liver
Source_HTRA1	Liver	Lung	467.7653623910112	2.4991950507130603	0.006223788923443791	Target_664,REACTOME_GENERIC_TRANSCRIPTION_PATHWAY	0.00324356429456785	-0.42533906280563	Source_HTRA1_Target_664,REACTOME_GENERIC_TRANSCRIPTION_PATHWAY_Liver_Lung	Source_HTRA1_Target_664,REACTOME_GENERIC_TRANSCRIPTION_PATHWAY_Lung_Liver
Source_HTRA1	Liver	Lung	467.7653623910112	2.4991950507130603	0.006223788923443791	Target_668,REACTOME_LATE_PHASE_OF_HIV_LIFE_CYCLE	1.27553146311854e-6	0.501708378207672	Source_HTRA1_Target_668,REACTOME_LATE_PHASE_OF_HIV_LIFE_CYCLE_Liver_Lung	Source_HTRA1_Target_668,REACTOME_LATE_PHASE_OF_HIV_LIFE_CYCLE_Lung_Liver
Source_HTRA1	Liver	Lung	467.7653623910112	2.4991950507130603	0.006223788923443791	Target_674,REACTOME_TRANSCRIPTION	1.4219101235024e-4	0.458092330303093	Source_HTRA1_Target_674,REACTOME_TRANSCRIPTION_Liver_Lung	Source_HTRA1_Target_674,REACTOME_TRANSCRIPTION_Lung_Liver
Source_HTRA1	Liver	Lung	467.7653623910112	2.4991950507130603	0.006223788923443791	Target_691,SVM T cells CD8	4.66570315715842e-8	-0.529015570011549	Source_HTRA1_Target_691,SVM T cells CD8_Liver_Lung	Source_HTRA1_Target_691,SVM T cells CD8_Lung_Liver
Source_HTRA1	Liver	Lung	467.7653623910112	2.4991950507130603	0.006223788923443791	Target_7,KEGG_N_GLYCAN_BIOSYNTHESIS	2.59228860080007e-5	0.474559881448385	Source_HTRA1_Target_7,KEGG_N_GLYCAN_BIOSYNTHESIS_Liver_Lung	Source_HTRA1_Target_7,KEGG_N_GLYCAN_BIOSYNTHESIS_Lung_Liver
Source_HTRA1	Liver	Lung	467.7653623910112	2.4991950507130603	0.006223788923443791	Target_76,REACTOME_METABOLISM_OF_RNA	2.8712019428667203e-9	0.550390136385668	Source_HTRA1_Target_76,REACTOME_METABOLISM_OF_RNA_Liver_Lung	Source_HTRA1_Target_76,REACTOME_METABOLISM_OF_RNA_Lung_Liver
Source_HTRA1	Liver	Lung	467.7653623910112	2.4991950507130603	0.006223788923443791	Target_9,KEGG_HYPERTROPHIC_CARDIOMYOPATHY_HCM	5.263870228588981e-9	-0.545762744927241	Source_HTRA1_Target_9,KEGG_HYPERTROPHIC_CARDIOMYOPATHY_HCM_Liver_Lung	Source_HTRA1_Target_9,KEGG_HYPERTROPHIC_CARDIOMYOPATHY_HCM_Lung_Liver
Source_HTRA1	Liver	Lung	467.7653623910112	2.4991950507130603	0.006223788923443791	Target_LV 125	1.12216142600374e-7	0.521994059272611	Source_HTRA1_Target_LV 125_Liver_Lung	Source_HTRA1_Target_LV 125_Lung_Liver
Source_HTRA1	Liver	Lung	467.7653623910112	2.4991950507130603	0.006223788923443791	Target_LV 146	4.9647866928737e-8	-0.528514250634189	Source_HTRA1_Target_LV 146_Liver_Lung	Source_HTRA1_Target_LV 146_Lung_Liver
Source_HTRA1	Liver	Lung	467.7653623910112	2.4991950507130603	0.006223788923443791	Target_LV 151	1.64854844886264e-6	-0.499487079900584	Source_HTRA1_Target_LV 151_Liver_Lung	Source_HTRA1_Target_LV 151_Lung_Liver
Source_HTRA1	Liver	Lung	467.7653623910112	2.4991950507130603	0.006223788923443791	Target_LV 168	4.2478667090861e-4	0.447020973991558	Source_HTRA1_Target_LV 168_Liver_Lung	Source_HTRA1_Target_LV 168_Lung_Liver
Source_HTRA1	Liver	Lung	467.7653623910112	2.4991950507130603	0.006223788923443791	Target_LV 200	5.3394833317543e-4	-0.444656306170945	Source_HTRA1_Target_LV 200_Liver_Lung	Source_HTRA1_Target_LV 200_Lung_Liver
Source_HTRA1	Liver	Lung	467.7653623910112	2.4991950507130603	0.006223788923443791	Target_LV 203	0.00401562750616935	-0.42297047464317	Source_HTRA1_Target_LV 203_Liver_Lung	Source_HTRA1_Target_LV 203_Lung_Liver
Source_HTRA1	Liver	Lung	467.7653623910112	2.4991950507130603	0.006223788923443791	Target_LV 206	2.954945332867e-7	0.514076344216588	Source_HTRA1_Target_LV 206_Liver_Lung	Source_HTRA1_Target_LV 206_Lung_Liver
Source_HTRA1	Liver	Lung	467.7653623910112	2.4991950507130603	0.006223788923443791	Target_LV 21	0.00287109199975899	0.426684040194421	Source_HTRA1_Target_LV 21_Liver_Lung	Source_HTRA1_Target_LV 21_Lung_Liver
Source_HTRA1	Liver	Lung	467.7653623910112	2.4991950507130603	0.006223788923443791	Target_LV 264	2.39266828572227e-10	-0.565817279876326	Source_HTRA1_Target_LV 264_Liver_Lung	Source_HTRA1_Target_LV 264_Lung_Liver
Source_HTRA1	Liver	Lung	467.7653623910112	2.4991950507130603	0.006223788923443791	Target_LV 271	7.37138030801887e-5	0.464553007656713	Source_HTRA1_Target_LV 271_Liver_Lung	Source_HTRA1_Target_LV 271_Lung_Liver
Source_HTRA1	Liver	Lung	467.7653623910112	2.4991950507130603	0.006223788923443791	Target_LV 273	8.53081950591417e-6	-0.484858699214309	Source_HTRA1_Target_LV 273_Liver_Lung	Source_HTRA1_Target_LV 273_Lung_Liver
Source_HTRA1	Liver	Lung	467.7653623910112	2.4991950507130603	0.006223788923443791	Target_LV 299	3.14596400545764e-5	0.472730536628623	Source_HTRA1_Target_LV 299_Liver_Lung	Source_HTRA1_Target_LV 299_Lung_Liver
Source_HTRA1	Liver	Lung	467.7653623910112	2.4991950507130603	0.006223788923443791	Target_LV 305	3.82826925715563e-9	-0.547987975608429	Source_HTRA1_Target_LV 305_Liver_Lung	Source_HTRA1_Target_LV 305_Lung_Liver
Source_HTRA1	Liver	Lung	467.7653623910112	2.4991950507130603	0.006223788923443791	Target_LV 307	0.00178400864605832	0.4318750953704	Source_HTRA1_Target_LV 307_Liver_Lung	Source_HTRA1_Target_LV 307_Lung_Liver
Source_HTRA1	Liver	Lung	467.7653623910112	2.4991950507130603	0.006223788923443791	Target_LV 318	2.22518150572171e-8	-0.534768033067332	Source_HTRA1_Target_LV 318_Liver_Lung	Source_HTRA1_Target_LV 318_Lung_Liver
Source_HTRA1	Liver	Lung	467.7653623910112	2.4991950507130603	0.006223788923443791	Target_LV 329	8.41979969745665e-7	0.505272868953447	Source_HTRA1_Target_LV 329_Liver_Lung	Source_HTRA1_Target_LV 329_Lung_Liver
Source_HTRA1	Liver	Lung	467.7653623910112	2.4991950507130603	0.006223788923443791	Target_LV 338	2.93101865000978e-7	0.514145213571072	Source_HTRA1_Target_LV 338_Liver_Lung	Source_HTRA1_Target_LV 338_Lung_Liver
Source_HTRA1	Liver	Lung	467.7653623910112	2.4991950507130603	0.006223788923443791	Target_LV 339	4.78533657144453e-10	-0.562220045424966	Source_HTRA1_Target_LV 339_Liver_Lung	Source_HTRA1_Target_LV 339_Lung_Liver
Source_HTRA1	Liver	Lung	467.7653623910112	2.4991950507130603	0.006223788923443791	Target_LV 343	3.8341109567752e-4	-0.448074669996931	Source_HTRA1_Target_LV 343_Liver_Lung	Source_HTRA1_Target_LV 343_Lung_Liver
Source_HTRA1	Liver	Lung	467.7653623910112	2.4991950507130603	0.006223788923443791	Target_LV 384	2.8027022425147e-4	-0.451274472206295	Source_HTRA1_Target_LV 384_Liver_Lung	Source_HTRA1_Target_LV 384_Lung_Liver
Source_HTRA1	Liver	Lung	467.7653623910112	2.4991950507130603	0.006223788923443791	Target_LV 385	0.00409010660420073	-0.422765757246751	Source_HTRA1_Target_LV 385_Liver_Lung	Source_HTRA1_Target_LV 385_Lung_Liver
Source_HTRA1	Liver	Lung	467.7653623910112	2.4991950507130603	0.006223788923443791	Target_LV 393	2.7707146602029e-4	-0.451391061866047	Source_HTRA1_Target_LV 393_Liver_Lung	Source_HTRA1_Target_LV 393_Lung_Liver
Source_HTRA1	Liver	Lung	467.7653623910112	2.4991950507130603	0.006223788923443791	Target_LV 412	4.21109618287119e-8	0.529809926355308	Source_HTRA1_Target_LV 412_Liver_Lung	Source_HTRA1_Target_LV 412_Lung_Liver
Source_HTRA1	Liver	Lung	467.7653623910112	2.4991950507130603	0.006223788923443791	Target_LV 414	3.6704297156831e-4	0.44852217658698	Source_HTRA1_Target_LV 414_Liver_Lung	Source_HTRA1_Target_LV 414_Lung_Liver
Source_HTRA1	Liver	Lung	467.7653623910112	2.4991950507130603	0.006223788923443791	Target_LV 421	2.197934995618e-4	-0.453733917169029	Source_HTRA1_Target_LV 421_Liver_Lung	Source_HTRA1_Target_LV 421_Lung_Liver
Source_HTRA1	Liver	Lung	467.7653623910112	2.4991950507130603	0.006223788923443791	Target_LV 46	0	-0.606284822954908	Source_HTRA1_Target_LV 46_Liver_Lung	Source_HTRA1_Target_LV 46_Lung_Liver
Source_HTRA1	Liver	Lung	467.7653623910112	2.4991950507130603	0.006223788923443791	Target_LV 470	3.83783993029851e-7	0.511902847822331	Source_HTRA1_Target_LV 470_Liver_Lung	Source_HTRA1_Target_LV 470_Lung_Liver
Source_HTRA1	Liver	Lung	467.7653623910112	2.4991950507130603	0.006223788923443791	Target_LV 487	9.8217358261099e-5	0.4617473335702	Source_HTRA1_Target_LV 487_Liver_Lung	Source_HTRA1_Target_LV 487_Lung_Liver
Source_HTRA1	Liver	Lung	467.7653623910112	2.4991950507130603	0.006223788923443791	Target_LV 495	2.11638687876992e-5	0.476465081140968	Source_HTRA1_Target_LV 495_Liver_Lung	Source_HTRA1_Target_LV 495_Lung_Liver
Source_HTRA1	Liver	Lung	467.7653623910112	2.4991950507130603	0.006223788923443791	Target_LV 540	1.3467205226236e-4	0.458631736699861	Source_HTRA1_Target_LV 540_Liver_Lung	Source_HTRA1_Target_LV 540_Lung_Liver
Source_HTRA1	Liver	Lung	467.7653623910112	2.4991950507130603	0.006223788923443791	Target_LV 561	0.00152313410873139	-0.433580605975401	Source_HTRA1_Target_LV 561_Liver_Lung	Source_HTRA1_Target_LV 561_Lung_Liver
Source_HTRA1	Liver	Lung	467.7653623910112	2.4991950507130603	0.006223788923443791	Target_LV 595	9.35078692743119e-6	0.484021188271096	Source_HTRA1_Target_LV 595_Liver_Lung	Source_HTRA1_Target_LV 595_Lung_Liver
Source_HTRA1	Liver	Lung	467.7653623910112	2.4991950507130603	0.006223788923443791	Target_LV 629	1.045591255524e-4	-0.461132251863377	Source_HTRA1_Target_LV 629_Liver_Lung	Source_HTRA1_Target_LV 629_Lung_Liver
Source_HTRA1	Liver	Lung	467.7653623910112	2.4991950507130603	0.006223788923443791	Target_LV 684	4.65613248401553e-7	0.510284299004231	Source_HTRA1_Target_LV 684_Liver_Lung	Source_HTRA1_Target_LV 684_Lung_Liver
Source_HTRA1	Liver	Lung	467.7653623910112	2.4991950507130603	0.006223788923443791	Target_LV 688	1.30543981669007e-6	-0.501508379856718	Source_HTRA1_Target_LV 688_Liver_Lung	Source_HTRA1_Target_LV 688_Lung_Liver
Source_HTRA1	Liver	Lung	467.7653623910112	2.4991950507130603	0.006223788923443791	Target_LV 96	0	-0.60936502846705	Source_HTRA1_Target_LV 96_Liver_Lung	Source_HTRA1_Target_LV 96_Lung_Liver
Source_F9	Liver	Lung	447.498712713342	2.3619606735874603	0.009089285242585728	Target_11,MIPS_RIBOSOME_CYTOPLASMIC	2.4523246840901e-4	-0.452628186800938	Source_F9_Target_11,MIPS_RIBOSOME_CYTOPLASMIC_Liver_Lung	Source_F9_Target_11,MIPS_RIBOSOME_CYTOPLASMIC_Lung_Liver
Source_F9	Liver	Lung	447.498712713342	2.3619606735874603	0.009089285242585728	Target_124,REACTOME_DNA_REPAIR	5.70579606096189e-6	-0.488502504973817	Source_F9_Target_124,REACTOME_DNA_REPAIR_Liver_Lung	Source_F9_Target_124,REACTOME_DNA_REPAIR_Lung_Liver
Source_F9	Liver	Lung	447.498712713342	2.3619606735874603	0.009089285242585728	Target_131,KEGG_UBIQUITIN_MEDIATED_PROTEOLYSIS	1.4356009714333601e-9	-0.555704383014296	Source_F9_Target_131,KEGG_UBIQUITIN_MEDIATED_PROTEOLYSIS_Liver_Lung	Source_F9_Target_131,KEGG_UBIQUITIN_MEDIATED_PROTEOLYSIS_Lung_Liver
Source_F9	Liver	Lung	447.498712713342	2.3619606735874603	0.009089285242585728	Target_134,IRIS_Monocyte-Day1	7.18293375383539e-5	-0.464804934094009	Source_F9_Target_134,IRIS_Monocyte-Day1_Liver_Lung	Source_F9_Target_134,IRIS_Monocyte-Day1_Lung_Liver
Source_F9	Liver	Lung	447.498712713342	2.3619606735874603	0.009089285242585728	Target_137,REACTOME_RNA_POL_II_TRANSCRIPTION	9.64898517588075e-5	-0.4619215501137	Source_F9_Target_137,REACTOME_RNA_POL_II_TRANSCRIPTION_Liver_Lung	Source_F9_Target_137,REACTOME_RNA_POL_II_TRANSCRIPTION_Lung_Liver
Source_F9	Liver	Lung	447.498712713342	2.3619606735874603	0.009089285242585728	Target_144,PID_MET_PATHWAY	9.48932242117451e-7	-0.504249863771257	Source_F9_Target_144,PID_MET_PATHWAY_Liver_Lung	Source_F9_Target_144,PID_MET_PATHWAY_Lung_Liver
Source_F9	Liver	Lung	447.498712713342	2.3619606735874603	0.009089285242585728	Target_156,REACTOME_MUSCLE_CONTRACTION	8.00742331841242e-6	0.485435137111807	Source_F9_Target_156,REACTOME_MUSCLE_CONTRACTION_Liver_Lung	Source_F9_Target_156,REACTOME_MUSCLE_CONTRACTION_Lung_Liver
Source_F9	Liver	Lung	447.498712713342	2.3619606735874603	0.009089285242585728	Target_171,REACTOME_NEURONAL_SYSTEM	1.37750698545602e-5	0.48046056826921	Source_F9_Target_171,REACTOME_NEURONAL_SYSTEM_Liver_Lung	Source_F9_Target_171,REACTOME_NEURONAL_SYSTEM_Lung_Liver
Source_F9	Liver	Lung	447.498712713342	2.3619606735874603	0.009089285242585728	Target_175,KEGG_AXON_GUIDANCE	0	0.609540891991691	Source_F9_Target_175,KEGG_AXON_GUIDANCE_Liver_Lung	Source_F9_Target_175,KEGG_AXON_GUIDANCE_Lung_Liver
Source_F9	Liver	Lung	447.498712713342	2.3619606735874603	0.009089285242585728	Target_188,REACTOME_DEVELOPMENTAL_BIOLOGY	0.00376947254450277	0.423674108870171	Source_F9_Target_188,REACTOME_DEVELOPMENTAL_BIOLOGY_Liver_Lung	Source_F9_Target_188,REACTOME_DEVELOPMENTAL_BIOLOGY_Lung_Liver
Source_F9	Liver	Lung	447.498712713342	2.3619606735874603	0.009089285242585728	Target_190,MIPS_MEDIATOR_COMPLEX	1.96067202673511e-6	-0.497976419683622	Source_F9_Target_190,MIPS_MEDIATOR_COMPLEX_Liver_Lung	Source_F9_Target_190,MIPS_MEDIATOR_COMPLEX_Lung_Liver
Source_F9	Liver	Lung	447.498712713342	2.3619606735874603	0.009089285242585728	Target_191,REACTOME_GPCR_DOWNSTREAM_SIGNALING	2.2834812611716e-4	-0.453348863449723	Source_F9_Target_191,REACTOME_GPCR_DOWNSTREAM_SIGNALING_Liver_Lung	Source_F9_Target_191,REACTOME_GPCR_DOWNSTREAM_SIGNALING_Lung_Liver
Source_F9	Liver	Lung	447.498712713342	2.3619606735874603	0.009089285242585728	Target_196,KEGG_AXON_GUIDANCE	0.00417914927592022	0.422525672888334	Source_F9_Target_196,KEGG_AXON_GUIDANCE_Liver_Lung	Source_F9_Target_196,KEGG_AXON_GUIDANCE_Lung_Liver
Source_F9	Liver	Lung	447.498712713342	2.3619606735874603	0.009089285242585728	Target_199,PID_KITPATHWAY	5.25190688716037e-8	-0.528067959006408	Source_F9_Target_199,PID_KITPATHWAY_Liver_Lung	Source_F9_Target_199,PID_KITPATHWAY_Lung_Liver
Source_F9	Liver	Lung	447.498712713342	2.3619606735874603	0.009089285242585728	Target_209,REACTOME_METABOLISM_OF_LIPIDS_AND_LIPOPROTEINS	1.0645842563761e-4	0.460955051389389	Source_F9_Target_209,REACTOME_METABOLISM_OF_LIPIDS_AND_LIPOPROTEINS_Liver_Lung	Source_F9_Target_209,REACTOME_METABOLISM_OF_LIPIDS_AND_LIPOPROTEINS_Lung_Liver
Source_F9	Liver	Lung	447.498712713342	2.3619606735874603	0.009089285242585728	Target_219,KEGG_PEROXISOME	0.00359178031646312	0.424210130315302	Source_F9_Target_219,KEGG_PEROXISOME_Liver_Lung	Source_F9_Target_219,KEGG_PEROXISOME_Lung_Liver
Source_F9	Liver	Lung	447.498712713342	2.3619606735874603	0.009089285242585728	Target_267,SVM T cells gamma delta	0	0.666292190611318	Source_F9_Target_267,SVM T cells gamma delta_Liver_Lung	Source_F9_Target_267,SVM T cells gamma delta_Lung_Liver
Source_F9	Liver	Lung	447.498712713342	2.3619606735874603	0.009089285242585728	Target_27,REACTOME_PHOSPHOLIPID_METABOLISM	1.52546959224509e-5	-0.479515943336453	Source_F9_Target_27,REACTOME_PHOSPHOLIPID_METABOLISM_Liver_Lung	Source_F9_Target_27,REACTOME_PHOSPHOLIPID_METABOLISM_Lung_Liver
Source_F9	Liver	Lung	447.498712713342	2.3619606735874603	0.009089285242585728	Target_281,DMAP_ERY3	8.864835998601e-8	-0.52389815991111	Source_F9_Target_281,DMAP_ERY3_Liver_Lung	Source_F9_Target_281,DMAP_ERY3_Lung_Liver
Source_F9	Liver	Lung	447.498712713342	2.3619606735874603	0.009089285242585728	Target_30,IRIS_Neutrophil-Resting	3.46999110805157e-5	-0.47179996913528	Source_F9_Target_30,IRIS_Neutrophil-Resting_Liver_Lung	Source_F9_Target_30,IRIS_Neutrophil-Resting_Lung_Liver
Source_F9	Liver	Lung	447.498712713342	2.3619606735874603	0.009089285242585728	Target_313,REACTOME_CYTOKINE_SIGNALING_IN_IMMUNE_SYSTEM	0.00180789178235274	-0.431731199220868	Source_F9_Target_313,REACTOME_CYTOKINE_SIGNALING_IN_IMMUNE_SYSTEM_Liver_Lung	Source_F9_Target_313,REACTOME_CYTOKINE_SIGNALING_IN_IMMUNE_SYSTEM_Lung_Liver
Source_F9	Liver	Lung	447.498712713342	2.3619606735874603	0.009089285242585728	Target_317,REACTOME_GENERIC_TRANSCRIPTION_PATHWAY	1.48031994169351e-5	-0.479794460944545	Source_F9_Target_317,REACTOME_GENERIC_TRANSCRIPTION_PATHWAY_Liver_Lung	Source_F9_Target_317,REACTOME_GENERIC_TRANSCRIPTION_PATHWAY_Lung_Liver
Source_F9	Liver	Lung	447.498712713342	2.3619606735874603	0.009089285242585728	Target_34,KEGG_AMINOACYL_TRNA_BIOSYNTHESIS	1.8250508029638e-4	0.455601924276666	Source_F9_Target_34,KEGG_AMINOACYL_TRNA_BIOSYNTHESIS_Liver_Lung	Source_F9_Target_34,KEGG_AMINOACYL_TRNA_BIOSYNTHESIS_Lung_Liver
Source_F9	Liver	Lung	447.498712713342	2.3619606735874603	0.009089285242585728	Target_345,MIPS_SPLICEOSOME	9.21177290003072e-9	-0.541555252050657	Source_F9_Target_345,MIPS_SPLICEOSOME_Liver_Lung	Source_F9_Target_345,MIPS_SPLICEOSOME_Lung_Liver
Source_F9	Liver	Lung	447.498712713342	2.3619606735874603	0.009089285242585728	Target_373,REACTOME_MRNA_PROCESSING	1.10377377022797e-5	-0.482501706888365	Source_F9_Target_373,REACTOME_MRNA_PROCESSING_Liver_Lung	Source_F9_Target_373,REACTOME_MRNA_PROCESSING_Lung_Liver
Source_F9	Liver	Lung	447.498712713342	2.3619606735874603	0.009089285242585728	Target_382,REACTOME_NEURONAL_SYSTEM	3.19752600701495e-5	0.472576412089903	Source_F9_Target_382,REACTOME_NEURONAL_SYSTEM_Liver_Lung	Source_F9_Target_382,REACTOME_NEURONAL_SYSTEM_Lung_Liver
Source_F9	Liver	Lung	447.498712713342	2.3619606735874603	0.009089285242585728	Target_4,SVM Monocytes	1.45629755210486e-6	-0.500562870501186	Source_F9_Target_4,SVM Monocytes_Liver_Lung	Source_F9_Target_4,SVM Monocytes_Lung_Liver
Source_F9	Liver	Lung	447.498712713342	2.3619606735874603	0.009089285242585728	Target_405,REACTOME_DEVELOPMENTAL_BIOLOGY	0.0030794540480521	-0.42591226718814	Source_F9_Target_405,REACTOME_DEVELOPMENTAL_BIOLOGY_Liver_Lung	Source_F9_Target_405,REACTOME_DEVELOPMENTAL_BIOLOGY_Lung_Liver
Source_F9	Liver	Lung	447.498712713342	2.3619606735874603	0.009089285242585728	Target_433,REACTOME_SLC_MEDIATED_TRANSMEMBRANE_TRANSPORT	5.96013669973416e-7	-0.508205677586597	Source_F9_Target_433,REACTOME_SLC_MEDIATED_TRANSMEMBRANE_TRANSPORT_Liver_Lung	Source_F9_Target_433,REACTOME_SLC_MEDIATED_TRANSMEMBRANE_TRANSPORT_Lung_Liver
Source_F9	Liver	Lung	447.498712713342	2.3619606735874603	0.009089285242585728	Target_445,REACTOME_SIGNALING_BY_GPCR	4.5245357283008e-7	0.510523827971864	Source_F9_Target_445,REACTOME_SIGNALING_BY_GPCR_Liver_Lung	Source_F9_Target_445,REACTOME_SIGNALING_BY_GPCR_Lung_Liver
Source_F9	Liver	Lung	447.498712713342	2.3619606735874603	0.009089285242585728	Target_447,REACTOME_SIGNALING_BY_GPCR	9.62087132352352e-5	-0.461950186092688	Source_F9_Target_447,REACTOME_SIGNALING_BY_GPCR_Liver_Lung	Source_F9_Target_447,REACTOME_SIGNALING_BY_GPCR_Lung_Liver
Source_F9	Liver	Lung	447.498712713342	2.3619606735874603	0.009089285242585728	Target_460,REACTOME_GENERIC_TRANSCRIPTION_PATHWAY	4.73509053744436e-6	-0.490177674954463	Source_F9_Target_460,REACTOME_GENERIC_TRANSCRIPTION_PATHWAY_Liver_Lung	Source_F9_Target_460,REACTOME_GENERIC_TRANSCRIPTION_PATHWAY_Lung_Liver
Source_F9	Liver	Lung	447.498712713342	2.3619606735874603	0.009089285242585728	Target_466,KEGG_SMALL_CELL_LUNG_CANCER	1.12455409428946e-8	-0.540067323634101	Source_F9_Target_466,KEGG_SMALL_CELL_LUNG_CANCER_Liver_Lung	Source_F9_Target_466,KEGG_SMALL_CELL_LUNG_CANCER_Lung_Liver
Source_F9	Liver	Lung	447.498712713342	2.3619606735874603	0.009089285242585728	Target_481,REACTOME_AXON_GUIDANCE	0.00210325328328276	0.430089042036458	Source_F9_Target_481,REACTOME_AXON_GUIDANCE_Liver_Lung	Source_F9_Target_481,REACTOME_AXON_GUIDANCE_Lung_Liver
Source_F9	Liver	Lung	447.498712713342	2.3619606735874603	0.009089285242585728	Target_483,KEGG_CYSTEINE_AND_METHIONINE_METABOLISM	3.01025186029147e-5	0.473148216338373	Source_F9_Target_483,KEGG_CYSTEINE_AND_METHIONINE_METABOLISM_Liver_Lung	Source_F9_Target_483,KEGG_CYSTEINE_AND_METHIONINE_METABOLISM_Lung_Liver
Source_F9	Liver	Lung	447.498712713342	2.3619606735874603	0.009089285242585728	Target_491,KEGG_REGULATION_OF_ACTIN_CYTOSKELETON	7.5308205445745e-4	-0.441066521807913	Source_F9_Target_491,KEGG_REGULATION_OF_ACTIN_CYTOSKELETON_Liver_Lung	Source_F9_Target_491,KEGG_REGULATION_OF_ACTIN_CYTOSKELETON_Lung_Liver
Source_F9	Liver	Lung	447.498712713342	2.3619606735874603	0.009089285242585728	Target_493,KEGG_HEMATOPOIETIC_CELL_LINEAGE	1.44947844749055e-6	-0.500603716913942	Source_F9_Target_493,KEGG_HEMATOPOIETIC_CELL_LINEAGE_Liver_Lung	Source_F9_Target_493,KEGG_HEMATOPOIETIC_CELL_LINEAGE_Lung_Liver
Source_F9	Liver	Lung	447.498712713342	2.3619606735874603	0.009089285242585728	Target_496,REACTOME_SIGNALING_BY_GPCR	1.34880692936878e-5	-0.480655117295852	Source_F9_Target_496,REACTOME_SIGNALING_BY_GPCR_Liver_Lung	Source_F9_Target_496,REACTOME_SIGNALING_BY_GPCR_Lung_Liver
Source_F9	Liver	Lung	447.498712713342	2.3619606735874603	0.009089285242585728	Target_542,REACTOME_RNA_POL_II_PRE_TRANSCRIPTION_EVENTS	2.41659496857949e-8	0.53414011816442	Source_F9_Target_542,REACTOME_RNA_POL_II_PRE_TRANSCRIPTION_EVENTS_Liver_Lung	Source_F9_Target_542,REACTOME_RNA_POL_II_PRE_TRANSCRIPTION_EVENTS_Lung_Liver
Source_F9	Liver	Lung	447.498712713342	2.3619606735874603	0.009089285242585728	Target_545,REACTOME_TRANSMISSION_ACROSS_CHEMICAL_SYNAPSES	0	0.653951974499306	Source_F9_Target_545,REACTOME_TRANSMISSION_ACROSS_CHEMICAL_SYNAPSES_Liver_Lung	Source_F9_Target_545,REACTOME_TRANSMISSION_ACROSS_CHEMICAL_SYNAPSES_Lung_Liver
Source_F9	Liver	Lung	447.498712713342	2.3619606735874603	0.009089285242585728	Target_551,REACTOME_MEMBRANE_TRAFFICKING	7.9546865167268e-4	0.440491027628607	Source_F9_Target_551,REACTOME_MEMBRANE_TRAFFICKING_Liver_Lung	Source_F9_Target_551,REACTOME_MEMBRANE_TRAFFICKING_Lung_Liver
Source_F9	Liver	Lung	447.498712713342	2.3619606735874603	0.009089285242585728	Target_554,REACTOME_ANTIGEN_PROCESSING_UBIQUITINATION_PROTEASOME_DEGRADATION	1.47795120009064e-6	-0.500435610994959	Source_F9_Target_554,REACTOME_ANTIGEN_PROCESSING_UBIQUITINATION_PROTEASOME_DEGRADATION_Liver_Lung	Source_F9_Target_554,REACTOME_ANTIGEN_PROCESSING_UBIQUITINATION_PROTEASOME_DEGRADATION_Lung_Liver
Source_F9	Liver	Lung	447.498712713342	2.3619606735874603	0.009089285242585728	Target_580,REACTOME_GENERIC_TRANSCRIPTION_PATHWAY	9.47496641146017e-8	0.523356384483597	Source_F9_Target_580,REACTOME_GENERIC_TRANSCRIPTION_PATHWAY_Liver_Lung	Source_F9_Target_580,REACTOME_GENERIC_TRANSCRIPTION_PATHWAY_Lung_Liver
Source_F9	Liver	Lung	447.498712713342	2.3619606735874603	0.009089285242585728	Target_587,REACTOME_GENERIC_TRANSCRIPTION_PATHWAY	8.07992116746981e-6	0.485353143391961	Source_F9_Target_587,REACTOME_GENERIC_TRANSCRIPTION_PATHWAY_Liver_Lung	Source_F9_Target_587,REACTOME_GENERIC_TRANSCRIPTION_PATHWAY_Lung_Liver
Source_F9	Liver	Lung	447.498712713342	2.3619606735874603	0.009089285242585728	Target_588,REACTOME_GPCR_DOWNSTREAM_SIGNALING	1.4403863080048e-7	-0.519973094863713	Source_F9_Target_588,REACTOME_GPCR_DOWNSTREAM_SIGNALING_Liver_Lung	Source_F9_Target_588,REACTOME_GPCR_DOWNSTREAM_SIGNALING_Lung_Liver
Source_F9	Liver	Lung	447.498712713342	2.3619606735874603	0.009089285242585728	Target_614,REACTOME_DNA_REPAIR	0.00220845053346697	0.429557530699552	Source_F9_Target_614,REACTOME_DNA_REPAIR_Liver_Lung	Source_F9_Target_614,REACTOME_DNA_REPAIR_Lung_Liver
Source_F9	Liver	Lung	447.498712713342	2.3619606735874603	0.009089285242585728	Target_621,MIPS_55S_RIBOSOME_MITOCHONDRIAL	3.01031167699861e-5	0.473148035136492	Source_F9_Target_621,MIPS_55S_RIBOSOME_MITOCHONDRIAL_Liver_Lung	Source_F9_Target_621,MIPS_55S_RIBOSOME_MITOCHONDRIAL_Lung_Liver
Source_F9	Liver	Lung	447.498712713342	2.3619606735874603	0.009089285242585728	Target_627,REACTOME_GENERIC_TRANSCRIPTION_PATHWAY	2.2697533268822e-4	0.453409702234681	Source_F9_Target_627,REACTOME_GENERIC_TRANSCRIPTION_PATHWAY_Liver_Lung	Source_F9_Target_627,REACTOME_GENERIC_TRANSCRIPTION_PATHWAY_Lung_Liver
Source_F9	Liver	Lung	447.498712713342	2.3619606735874603	0.009089285242585728	Target_631,REACTOME_GENERIC_TRANSCRIPTION_PATHWAY	3.32341624886823e-7	-0.513100115951178	Source_F9_Target_631,REACTOME_GENERIC_TRANSCRIPTION_PATHWAY_Liver_Lung	Source_F9_Target_631,REACTOME_GENERIC_TRANSCRIPTION_PATHWAY_Lung_Liver
Source_F9	Liver	Lung	447.498712713342	2.3619606735874603	0.009089285242585728	Target_638,REACTOME_METABOLISM_OF_NON_CODING_RNA	1.99024540674664e-5	0.47703998741849	Source_F9_Target_638,REACTOME_METABOLISM_OF_NON_CODING_RNA_Liver_Lung	Source_F9_Target_638,REACTOME_METABOLISM_OF_NON_CODING_RNA_Lung_Liver
Source_F9	Liver	Lung	447.498712713342	2.3619606735874603	0.009089285242585728	Target_658,SVM B cells memory	4.7236057296729e-6	-0.490199386083538	Source_F9_Target_658,SVM B cells memory_Liver_Lung	Source_F9_Target_658,SVM B cells memory_Lung_Liver
Source_F9	Liver	Lung	447.498712713342	2.3619606735874603	0.009089285242585728	Target_659,KEGG_UBIQUITIN_MEDIATED_PROTEOLYSIS	1.0312400311463e-7	-0.522674383881707	Source_F9_Target_659,KEGG_UBIQUITIN_MEDIATED_PROTEOLYSIS_Liver_Lung	Source_F9_Target_659,KEGG_UBIQUITIN_MEDIATED_PROTEOLYSIS_Lung_Liver
Source_F9	Liver	Lung	447.498712713342	2.3619606735874603	0.009089285242585728	Target_668,REACTOME_LATE_PHASE_OF_HIV_LIFE_CYCLE	2.02442467320818e-5	0.476880827244545	Source_F9_Target_668,REACTOME_LATE_PHASE_OF_HIV_LIFE_CYCLE_Liver_Lung	Source_F9_Target_668,REACTOME_LATE_PHASE_OF_HIV_LIFE_CYCLE_Lung_Liver
Source_F9	Liver	Lung	447.498712713342	2.3619606735874603	0.009089285242585728	Target_674,REACTOME_TRANSCRIPTION	3.6754579080855e-4	0.44850814342144	Source_F9_Target_674,REACTOME_TRANSCRIPTION_Liver_Lung	Source_F9_Target_674,REACTOME_TRANSCRIPTION_Lung_Liver
Source_F9	Liver	Lung	447.498712713342	2.3619606735874603	0.009089285242585728	Target_680,KEGG_OOCYTE_MEIOSIS	0.00117576126314001	0.43635290780369	Source_F9_Target_680,KEGG_OOCYTE_MEIOSIS_Liver_Lung	Source_F9_Target_680,KEGG_OOCYTE_MEIOSIS_Lung_Liver
Source_F9	Liver	Lung	447.498712713342	2.3619606735874603	0.009089285242585728	Target_691,SVM T cells CD8	1.28909789229859e-5	-0.481073075919717	Source_F9_Target_691,SVM T cells CD8_Liver_Lung	Source_F9_Target_691,SVM T cells CD8_Lung_Liver
Source_F9	Liver	Lung	447.498712713342	2.3619606735874603	0.009089285242585728	Target_70,KEGG_LYSOSOME	0.00373067997431953	0.423789020011515	Source_F9_Target_70,KEGG_LYSOSOME_Liver_Lung	Source_F9_Target_70,KEGG_LYSOSOME_Lung_Liver
Source_F9	Liver	Lung	447.498712713342	2.3619606735874603	0.009089285242585728	Target_9,KEGG_HYPERTROPHIC_CARDIOMYOPATHY_HCM	5.024603400016761e-9	-0.546125787559727	Source_F9_Target_9,KEGG_HYPERTROPHIC_CARDIOMYOPATHY_HCM_Liver_Lung	Source_F9_Target_9,KEGG_HYPERTROPHIC_CARDIOMYOPATHY_HCM_Lung_Liver
Source_F9	Liver	Lung	447.498712713342	2.3619606735874603	0.009089285242585728	Target_91,REACTOME_G_ALPHA_I_SIGNALLING_EVENTS	0	0.634931156544111	Source_F9_Target_91,REACTOME_G_ALPHA_I_SIGNALLING_EVENTS_Liver_Lung	Source_F9_Target_91,REACTOME_G_ALPHA_I_SIGNALLING_EVENTS_Lung_Liver
Source_F9	Liver	Lung	447.498712713342	2.3619606735874603	0.009089285242585728	Target_LV 146	3.49903810104024e-6	-0.4928757460102	Source_F9_Target_LV 146_Liver_Lung	Source_F9_Target_LV 146_Lung_Liver
Source_F9	Liver	Lung	447.498712713342	2.3619606735874603	0.009089285242585728	Target_LV 151	3.82826925715563e-9	-0.548178464849678	Source_F9_Target_LV 151_Liver_Lung	Source_F9_Target_LV 151_Lung_Liver
Source_F9	Liver	Lung	447.498712713342	2.3619606735874603	0.009089285242585728	Target_LV 167	0.00455024112076163	0.421575469819078	Source_F9_Target_LV 167_Liver_Lung	Source_F9_Target_LV 167_Lung_Liver
Source_F9	Liver	Lung	447.498712713342	2.3619606735874603	0.009089285242585728	Target_LV 177	0.00102285552330605	-0.437834725693955	Source_F9_Target_LV 177_Liver_Lung	Source_F9_Target_LV 177_Lung_Liver
Source_F9	Liver	Lung	447.498712713342	2.3619606735874603	0.009089285242585728	Target_LV 192	8.95465676604701e-5	0.462653659129527	Source_F9_Target_LV 192_Liver_Lung	Source_F9_Target_LV 192_Lung_Liver
Source_F9	Liver	Lung	447.498712713342	2.3619606735874603	0.009089285242585728	Target_LV 200	9.37925968003128e-8	-0.523436172525683	Source_F9_Target_LV 200_Liver_Lung	Source_F9_Target_LV 200_Lung_Liver
Source_F9	Liver	Lung	447.498712713342	2.3619606735874603	0.009089285242585728	Target_LV 206	1.01209868486052e-7	0.52282502952981	Source_F9_Target_LV 206_Liver_Lung	Source_F9_Target_LV 206_Lung_Liver
Source_F9	Liver	Lung	447.498712713342	2.3619606735874603	0.009089285242585728	Target_LV 21	4.78533657144453e-10	0.563794703624805	Source_F9_Target_LV 21_Liver_Lung	Source_F9_Target_LV 21_Lung_Liver
Source_F9	Liver	Lung	447.498712713342	2.3619606735874603	0.009089285242585728	Target_LV 264	1.6748678000055902e-9	-0.553851622087278	Source_F9_Target_LV 264_Liver_Lung	Source_F9_Target_LV 264_Lung_Liver
Source_F9	Liver	Lung	447.498712713342	2.3619606735874603	0.009089285242585728	Target_LV 271	1.53417890480512e-6	0.500111402956189	Source_F9_Target_LV 271_Liver_Lung	Source_F9_Target_LV 271_Lung_Liver
Source_F9	Liver	Lung	447.498712713342	2.3619606735874603	0.009089285242585728	Target_LV 273	0	-0.580072932314405	Source_F9_Target_LV 273_Liver_Lung	Source_F9_Target_LV 273_Lung_Liver
Source_F9	Liver	Lung	447.498712713342	2.3619606735874603	0.009089285242585728	Target_LV 275	2.19024854875016e-6	-0.49700749040907	Source_F9_Target_LV 275_Liver_Lung	Source_F9_Target_LV 275_Lung_Liver
Source_F9	Liver	Lung	447.498712713342	2.3619606735874603	0.009089285242585728	Target_LV 305	7.05837144288068e-8	-0.52571471427473	Source_F9_Target_LV 305_Liver_Lung	Source_F9_Target_LV 305_Lung_Liver
Source_F9	Liver	Lung	447.498712713342	2.3619606735874603	0.009089285242585728	Target_LV 318	2.57211840715144e-8	-0.533667155941159	Source_F9_Target_LV 318_Liver_Lung	Source_F9_Target_LV 318_Lung_Liver
Source_F9	Liver	Lung	447.498712713342	2.3619606735874603	0.009089285242585728	Target_LV 329	2.24245657074462e-5	0.475922819522755	Source_F9_Target_LV 329_Liver_Lung	Source_F9_Target_LV 329_Lung_Liver
Source_F9	Liver	Lung	447.498712713342	2.3619606735874603	0.009089285242585728	Target_LV 330	3.82225169641703e-5	-0.470879454991298	Source_F9_Target_LV 330_Liver_Lung	Source_F9_Target_LV 330_Lung_Liver
Source_F9	Liver	Lung	447.498712713342	2.3619606735874603	0.009089285242585728	Target_LV 331	9.33588060401114e-5	0.462245148318276	Source_F9_Target_LV 331_Liver_Lung	Source_F9_Target_LV 331_Lung_Liver
Source_F9	Liver	Lung	447.498712713342	2.3619606735874603	0.009089285242585728	Target_LV 393	0.00252815288813446	-0.42808036690605	Source_F9_Target_LV 393_Liver_Lung	Source_F9_Target_LV 393_Lung_Liver
Source_F9	Liver	Lung	447.498712713342	2.3619606735874603	0.009089285242585728	Target_LV 412	1.21705465021549e-5	0.481603256019677	Source_F9_Target_LV 412_Liver_Lung	Source_F9_Target_LV 412_Lung_Liver
Source_F9	Liver	Lung	447.498712713342	2.3619606735874603	0.009089285242585728	Target_LV 414	1.5552343857194701e-9	0.554657284319418	Source_F9_Target_LV 414_Liver_Lung	Source_F9_Target_LV 414_Lung_Liver
Source_F9	Liver	Lung	447.498712713342	2.3619606735874603	0.009089285242585728	Target_LV 421	7.99151207431237e-8	-0.524722790747142	Source_F9_Target_LV 421_Liver_Lung	Source_F9_Target_LV 421_Lung_Liver
Source_F9	Liver	Lung	447.498712713342	2.3619606735874603	0.009089285242585728	Target_LV 425	3.8198949181556e-6	-0.492095468657233	Source_F9_Target_LV 425_Liver_Lung	Source_F9_Target_LV 425_Lung_Liver
Source_F9	Liver	Lung	447.498712713342	2.3619606735874603	0.009089285242585728	Target_LV 444	0.00336205592754801	0.424942322386336	Source_F9_Target_LV 444_Liver_Lung	Source_F9_Target_LV 444_Lung_Liver
Source_F9	Liver	Lung	447.498712713342	2.3619606735874603	0.009089285242585728	Target_LV 46	5.93372164185979e-5	-0.46665720168713	Source_F9_Target_LV 46_Liver_Lung	Source_F9_Target_LV 46_Lung_Liver
Source_F9	Liver	Lung	447.498712713342	2.3619606735874603	0.009089285242585728	Target_LV 470	2.47945036444541e-5	0.474978939597498	Source_F9_Target_LV 470_Liver_Lung	Source_F9_Target_LV 470_Lung_Liver
Source_F9	Liver	Lung	447.498712713342	2.3619606735874603	0.009089285242585728	Target_LV 487	3.39758896572562e-7	0.512918145999551	Source_F9_Target_LV 487_Liver_Lung	Source_F9_Target_LV 487_Lung_Liver
Source_F9	Liver	Lung	447.498712713342	2.3619606735874603	0.009089285242585728	Target_LV 511	0.00255074936705824	0.427982896282748	Source_F9_Target_LV 511_Liver_Lung	Source_F9_Target_LV 511_Lung_Liver
Source_F9	Liver	Lung	447.498712713342	2.3619606735874603	0.009089285242585728	Target_LV 540	1.4834543371478e-8	0.537904445389293	Source_F9_Target_LV 540_Liver_Lung	Source_F9_Target_LV 540_Lung_Liver
Source_F9	Liver	Lung	447.498712713342	2.3619606735874603	0.009089285242585728	Target_LV 543	0.00295899348833961	0.426352073775579	Source_F9_Target_LV 543_Liver_Lung	Source_F9_Target_LV 543_Lung_Liver
Source_F9	Liver	Lung	447.498712713342	2.3619606735874603	0.009089285242585728	Target_LV 572	0.00159943606109625	0.433054284554815	Source_F9_Target_LV 572_Liver_Lung	Source_F9_Target_LV 572_Lung_Liver
Source_F9	Liver	Lung	447.498712713342	2.3619606735874603	0.009089285242585728	Target_LV 629	2.96930134258133e-7	-0.514036209744884	Source_F9_Target_LV 629_Liver_Lung	Source_F9_Target_LV 629_Lung_Liver
Source_F9	Liver	Lung	447.498712713342	2.3619606735874603	0.009089285242585728	Target_LV 645	9.6594363509527e-4	0.43844157278148	Source_F9_Target_LV 645_Liver_Lung	Source_F9_Target_LV 645_Lung_Liver
Source_F9	Liver	Lung	447.498712713342	2.3619606735874603	0.009089285242585728	Target_LV 684	1.39396854326179e-6	0.500941450725151	Source_F9_Target_LV 684_Liver_Lung	Source_F9_Target_LV 684_Lung_Liver
Source_F9	Liver	Lung	447.498712713342	2.3619606735874603	0.009089285242585728	Target_LV 697	0.00369426093107572	0.423897953164095	Source_F9_Target_LV 697_Liver_Lung	Source_F9_Target_LV 697_Lung_Liver
Source_F9	Liver	Lung	447.498712713342	2.3619606735874603	0.009089285242585728	Target_LV 85	8.1514763052226e-4	0.440233840552985	Source_F9_Target_LV 85_Liver_Lung	Source_F9_Target_LV 85_Lung_Liver
Source_F9	Liver	Lung	447.498712713342	2.3619606735874603	0.009089285242585728	Target_LV 96	0	-0.600784932108506	Source_F9_Target_LV 96_Liver_Lung	Source_F9_Target_LV 96_Lung_Liver
Source_C8A	Liver	Lung	447.0521481325445	2.3589367888770227	0.009163688648106842	Target_105,REACTOME_GENERIC_TRANSCRIPTION_PATHWAY	0.00422800373404542	-0.422396033649263	Source_C8A_Target_105,REACTOME_GENERIC_TRANSCRIPTION_PATHWAY_Liver_Lung	Source_C8A_Target_105,REACTOME_GENERIC_TRANSCRIPTION_PATHWAY_Lung_Liver
Source_C8A	Liver	Lung	447.0521481325445	2.3589367888770227	0.009163688648106842	Target_11,MIPS_RIBOSOME_CYTOPLASMIC	1.9032097051852e-4	-0.455181562399329	Source_C8A_Target_11,MIPS_RIBOSOME_CYTOPLASMIC_Liver_Lung	Source_C8A_Target_11,MIPS_RIBOSOME_CYTOPLASMIC_Lung_Liver
Source_C8A	Liver	Lung	447.0521481325445	2.3589367888770227	0.009163688648106842	Target_124,REACTOME_DNA_REPAIR	5.00546205373098e-7	-0.509674935309107	Source_C8A_Target_124,REACTOME_DNA_REPAIR_Liver_Lung	Source_C8A_Target_124,REACTOME_DNA_REPAIR_Lung_Liver
Source_C8A	Liver	Lung	447.0521481325445	2.3589367888770227	0.009163688648106842	Target_13,REACTOME_METABOLISM_OF_AMINO_ACIDS_AND_DERIVATIVES	0.00443544089641268	0.421861191419269	Source_C8A_Target_13,REACTOME_METABOLISM_OF_AMINO_ACIDS_AND_DERIVATIVES_Liver_Lung	Source_C8A_Target_13,REACTOME_METABOLISM_OF_AMINO_ACIDS_AND_DERIVATIVES_Lung_Liver
Source_C8A	Liver	Lung	447.0521481325445	2.3589367888770227	0.009163688648106842	Target_131,KEGG_UBIQUITIN_MEDIATED_PROTEOLYSIS	3.34973560001117e-9	-0.54901873819004	Source_C8A_Target_131,KEGG_UBIQUITIN_MEDIATED_PROTEOLYSIS_Liver_Lung	Source_C8A_Target_131,KEGG_UBIQUITIN_MEDIATED_PROTEOLYSIS_Lung_Liver
Source_C8A	Liver	Lung	447.0521481325445	2.3589367888770227	0.009163688648106842	Target_134,IRIS_Monocyte-Day1	4.0455247338333e-4	-0.44752324329251	Source_C8A_Target_134,IRIS_Monocyte-Day1_Liver_Lung	Source_C8A_Target_134,IRIS_Monocyte-Day1_Lung_Liver
Source_C8A	Liver	Lung	447.0521481325445	2.3589367888770227	0.009163688648106842	Target_137,REACTOME_RNA_POL_II_TRANSCRIPTION	1.61289769140538e-6	-0.499676750987825	Source_C8A_Target_137,REACTOME_RNA_POL_II_TRANSCRIPTION_Liver_Lung	Source_C8A_Target_137,REACTOME_RNA_POL_II_TRANSCRIPTION_Lung_Liver
Source_C8A	Liver	Lung	447.0521481325445	2.3589367888770227	0.009163688648106842	Target_144,PID_MET_PATHWAY	1.98591467714948e-8	-0.535682778795424	Source_C8A_Target_144,PID_MET_PATHWAY_Liver_Lung	Source_C8A_Target_144,PID_MET_PATHWAY_Lung_Liver
Source_C8A	Liver	Lung	447.0521481325445	2.3589367888770227	0.009163688648106842	Target_156,REACTOME_MUSCLE_CONTRACTION	5.02316779904532e-6	0.489647977856705	Source_C8A_Target_156,REACTOME_MUSCLE_CONTRACTION_Liver_Lung	Source_C8A_Target_156,REACTOME_MUSCLE_CONTRACTION_Lung_Liver
Source_C8A	Liver	Lung	447.0521481325445	2.3589367888770227	0.009163688648106842	Target_171,REACTOME_NEURONAL_SYSTEM	1.92875383180358e-5	0.477333229926156	Source_C8A_Target_171,REACTOME_NEURONAL_SYSTEM_Liver_Lung	Source_C8A_Target_171,REACTOME_NEURONAL_SYSTEM_Lung_Liver
Source_C8A	Liver	Lung	447.0521481325445	2.3589367888770227	0.009163688648106842	Target_175,KEGG_AXON_GUIDANCE	0	0.614280613121637	Source_C8A_Target_175,KEGG_AXON_GUIDANCE_Liver_Lung	Source_C8A_Target_175,KEGG_AXON_GUIDANCE_Lung_Liver
Source_C8A	Liver	Lung	447.0521481325445	2.3589367888770227	0.009163688648106842	Target_188,REACTOME_DEVELOPMENTAL_BIOLOGY	0.00281158095598943	0.42691439757005	Source_C8A_Target_188,REACTOME_DEVELOPMENTAL_BIOLOGY_Liver_Lung	Source_C8A_Target_188,REACTOME_DEVELOPMENTAL_BIOLOGY_Lung_Liver
Source_C8A	Liver	Lung	447.0521481325445	2.3589367888770227	0.009163688648106842	Target_190,MIPS_MEDIATOR_COMPLEX	6.85738730688001e-7	-0.507017314640898	Source_C8A_Target_190,MIPS_MEDIATOR_COMPLEX_Liver_Lung	Source_C8A_Target_190,MIPS_MEDIATOR_COMPLEX_Lung_Liver
Source_C8A	Liver	Lung	447.0521481325445	2.3589367888770227	0.009163688648106842	Target_191,REACTOME_GPCR_DOWNSTREAM_SIGNALING	0.00351550229078113	-0.424448113791082	Source_C8A_Target_191,REACTOME_GPCR_DOWNSTREAM_SIGNALING_Liver_Lung	Source_C8A_Target_191,REACTOME_GPCR_DOWNSTREAM_SIGNALING_Lung_Liver
Source_C8A	Liver	Lung	447.0521481325445	2.3589367888770227	0.009163688648106842	Target_199,PID_KITPATHWAY	6.69947120002234e-8	-0.526140123856104	Source_C8A_Target_199,PID_KITPATHWAY_Liver_Lung	Source_C8A_Target_199,PID_KITPATHWAY_Lung_Liver
Source_C8A	Liver	Lung	447.0521481325445	2.3589367888770227	0.009163688648106842	Target_209,REACTOME_METABOLISM_OF_LIPIDS_AND_LIPOPROTEINS	3.04240932205158e-5	0.473047613778694	Source_C8A_Target_209,REACTOME_METABOLISM_OF_LIPIDS_AND_LIPOPROTEINS_Liver_Lung	Source_C8A_Target_209,REACTOME_METABOLISM_OF_LIPIDS_AND_LIPOPROTEINS_Lung_Liver
Source_C8A	Liver	Lung	447.0521481325445	2.3589367888770227	0.009163688648106842	Target_219,KEGG_PEROXISOME	4.893961318948e-4	0.445559252098281	Source_C8A_Target_219,KEGG_PEROXISOME_Liver_Lung	Source_C8A_Target_219,KEGG_PEROXISOME_Lung_Liver
Source_C8A	Liver	Lung	447.0521481325445	2.3589367888770227	0.009163688648106842	Target_248,DMAP_ERY3	9.6207050330776e-4	-0.438484116498861	Source_C8A_Target_248,DMAP_ERY3_Liver_Lung	Source_C8A_Target_248,DMAP_ERY3_Lung_Liver
Source_C8A	Liver	Lung	447.0521481325445	2.3589367888770227	0.009163688648106842	Target_267,SVM T cells gamma delta	0	0.659534431656276	Source_C8A_Target_267,SVM T cells gamma delta_Liver_Lung	Source_C8A_Target_267,SVM T cells gamma delta_Lung_Liver
Source_C8A	Liver	Lung	447.0521481325445	2.3589367888770227	0.009163688648106842	Target_27,REACTOME_PHOSPHOLIPID_METABOLISM	3.21885664478216e-5	-0.472513379242012	Source_C8A_Target_27,REACTOME_PHOSPHOLIPID_METABOLISM_Liver_Lung	Source_C8A_Target_27,REACTOME_PHOSPHOLIPID_METABOLISM_Lung_Liver
Source_C8A	Liver	Lung	447.0521481325445	2.3589367888770227	0.009163688648106842	Target_281,DMAP_ERY3	3.34973560001117e-9	-0.549191680290232	Source_C8A_Target_281,DMAP_ERY3_Liver_Lung	Source_C8A_Target_281,DMAP_ERY3_Lung_Liver
Source_C8A	Liver	Lung	447.0521481325445	2.3589367888770227	0.009163688648106842	Target_30,IRIS_Neutrophil-Resting	2.85173758636237e-5	-0.473659820388081	Source_C8A_Target_30,IRIS_Neutrophil-Resting_Liver_Lung	Source_C8A_Target_30,IRIS_Neutrophil-Resting_Lung_Liver
Source_C8A	Liver	Lung	447.0521481325445	2.3589367888770227	0.009163688648106842	Target_317,REACTOME_GENERIC_TRANSCRIPTION_PATHWAY	5.97020983321706e-5	-0.466597934933564	Source_C8A_Target_317,REACTOME_GENERIC_TRANSCRIPTION_PATHWAY_Liver_Lung	Source_C8A_Target_317,REACTOME_GENERIC_TRANSCRIPTION_PATHWAY_Lung_Liver
Source_C8A	Liver	Lung	447.0521481325445	2.3589367888770227	0.009163688648106842	Target_34,KEGG_AMINOACYL_TRNA_BIOSYNTHESIS	1.47017502816205e-6	0.50048067493	Source_C8A_Target_34,KEGG_AMINOACYL_TRNA_BIOSYNTHESIS_Liver_Lung	Source_C8A_Target_34,KEGG_AMINOACYL_TRNA_BIOSYNTHESIS_Lung_Liver
Source_C8A	Liver	Lung	447.0521481325445	2.3589367888770227	0.009163688648106842	Target_345,MIPS_SPLICEOSOME	2.39266828572227e-9	-0.551841379564412	Source_C8A_Target_345,MIPS_SPLICEOSOME_Liver_Lung	Source_C8A_Target_345,MIPS_SPLICEOSOME_Lung_Liver
Source_C8A	Liver	Lung	447.0521481325445	2.3589367888770227	0.009163688648106842	Target_373,REACTOME_MRNA_PROCESSING	2.2563519918139e-4	-0.453469441372434	Source_C8A_Target_373,REACTOME_MRNA_PROCESSING_Liver_Lung	Source_C8A_Target_373,REACTOME_MRNA_PROCESSING_Lung_Liver
Source_C8A	Liver	Lung	447.0521481325445	2.3589367888770227	0.009163688648106842	Target_382,REACTOME_NEURONAL_SYSTEM	2.33476571320779e-6	0.496447664204721	Source_C8A_Target_382,REACTOME_NEURONAL_SYSTEM_Liver_Lung	Source_C8A_Target_382,REACTOME_NEURONAL_SYSTEM_Lung_Liver
Source_C8A	Liver	Lung	447.0521481325445	2.3589367888770227	0.009163688648106842	Target_4,SVM Monocytes	2.31586363375058e-6	-0.49651889603721	Source_C8A_Target_4,SVM Monocytes_Liver_Lung	Source_C8A_Target_4,SVM Monocytes_Lung_Liver
Source_C8A	Liver	Lung	447.0521481325445	2.3589367888770227	0.009163688648106842	Target_405,REACTOME_DEVELOPMENTAL_BIOLOGY	0.00420928445444524	-0.422445535503659	Source_C8A_Target_405,REACTOME_DEVELOPMENTAL_BIOLOGY_Liver_Lung	Source_C8A_Target_405,REACTOME_DEVELOPMENTAL_BIOLOGY_Lung_Liver
Source_C8A	Liver	Lung	447.0521481325445	2.3589367888770227	0.009163688648106842	Target_433,REACTOME_SLC_MEDIATED_TRANSMEMBRANE_TRANSPORT	3.28513355629667e-7	-0.513196833399373	Source_C8A_Target_433,REACTOME_SLC_MEDIATED_TRANSMEMBRANE_TRANSPORT_Liver_Lung	Source_C8A_Target_433,REACTOME_SLC_MEDIATED_TRANSMEMBRANE_TRANSPORT_Lung_Liver
Source_C8A	Liver	Lung	447.0521481325445	2.3589367888770227	0.009163688648106842	Target_445,REACTOME_SIGNALING_BY_GPCR	1.13532110157522e-7	0.521905488021149	Source_C8A_Target_445,REACTOME_SIGNALING_BY_GPCR_Liver_Lung	Source_C8A_Target_445,REACTOME_SIGNALING_BY_GPCR_Lung_Liver
Source_C8A	Liver	Lung	447.0521481325445	2.3589367888770227	0.009163688648106842	Target_447,REACTOME_SIGNALING_BY_GPCR	1.6818185013756e-4	-0.456419606781348	Source_C8A_Target_447,REACTOME_SIGNALING_BY_GPCR_Liver_Lung	Source_C8A_Target_447,REACTOME_SIGNALING_BY_GPCR_Lung_Liver
Source_C8A	Liver	Lung	447.0521481325445	2.3589367888770227	0.009163688648106842	Target_460,REACTOME_GENERIC_TRANSCRIPTION_PATHWAY	1.65840624219982e-5	-0.478740240014153	Source_C8A_Target_460,REACTOME_GENERIC_TRANSCRIPTION_PATHWAY_Liver_Lung	Source_C8A_Target_460,REACTOME_GENERIC_TRANSCRIPTION_PATHWAY_Lung_Liver
Source_C8A	Liver	Lung	447.0521481325445	2.3589367888770227	0.009163688648106842	Target_466,KEGG_SMALL_CELL_LUNG_CANCER	7.178004857166801e-10	-0.561130118886104	Source_C8A_Target_466,KEGG_SMALL_CELL_LUNG_CANCER_Liver_Lung	Source_C8A_Target_466,KEGG_SMALL_CELL_LUNG_CANCER_Lung_Liver
Source_C8A	Liver	Lung	447.0521481325445	2.3589367888770227	0.009163688648106842	Target_483,KEGG_CYSTEINE_AND_METHIONINE_METABOLISM	3.5883456411389e-4	0.448753910365592	Source_C8A_Target_483,KEGG_CYSTEINE_AND_METHIONINE_METABOLISM_Liver_Lung	Source_C8A_Target_483,KEGG_CYSTEINE_AND_METHIONINE_METABOLISM_Lung_Liver
Source_C8A	Liver	Lung	447.0521481325445	2.3589367888770227	0.009163688648106842	Target_491,KEGG_REGULATION_OF_ACTIN_CYTOSKELETON	0.00243307327506326	-0.428499920945644	Source_C8A_Target_491,KEGG_REGULATION_OF_ACTIN_CYTOSKELETON_Liver_Lung	Source_C8A_Target_491,KEGG_REGULATION_OF_ACTIN_CYTOSKELETON_Lung_Liver
Source_C8A	Liver	Lung	447.0521481325445	2.3589367888770227	0.009163688648106842	Target_493,KEGG_HEMATOPOIETIC_CELL_LINEAGE	1.04585923437206e-5	-0.482996344725692	Source_C8A_Target_493,KEGG_HEMATOPOIETIC_CELL_LINEAGE_Liver_Lung	Source_C8A_Target_493,KEGG_HEMATOPOIETIC_CELL_LINEAGE_Lung_Liver
Source_C8A	Liver	Lung	447.0521481325445	2.3589367888770227	0.009163688648106842	Target_496,REACTOME_SIGNALING_BY_GPCR	5.823754607448e-7	-0.508401065681012	Source_C8A_Target_496,REACTOME_SIGNALING_BY_GPCR_Liver_Lung	Source_C8A_Target_496,REACTOME_SIGNALING_BY_GPCR_Lung_Liver
Source_C8A	Liver	Lung	447.0521481325445	2.3589367888770227	0.009163688648106842	Target_542,REACTOME_RNA_POL_II_PRE_TRANSCRIPTION_EVENTS	1.91413462857781e-8	0.535932626167995	Source_C8A_Target_542,REACTOME_RNA_POL_II_PRE_TRANSCRIPTION_EVENTS_Liver_Lung	Source_C8A_Target_542,REACTOME_RNA_POL_II_PRE_TRANSCRIPTION_EVENTS_Lung_Liver
Source_C8A	Liver	Lung	447.0521481325445	2.3589367888770227	0.009163688648106842	Target_545,REACTOME_TRANSMISSION_ACROSS_CHEMICAL_SYNAPSES	0	0.672202982140551	Source_C8A_Target_545,REACTOME_TRANSMISSION_ACROSS_CHEMICAL_SYNAPSES_Liver_Lung	Source_C8A_Target_545,REACTOME_TRANSMISSION_ACROSS_CHEMICAL_SYNAPSES_Lung_Liver
Source_C8A	Liver	Lung	447.0521481325445	2.3589367888770227	0.009163688648106842	Target_551,REACTOME_MEMBRANE_TRAFFICKING	2.624612353006e-4	0.451940687468967	Source_C8A_Target_551,REACTOME_MEMBRANE_TRAFFICKING_Liver_Lung	Source_C8A_Target_551,REACTOME_MEMBRANE_TRAFFICKING_Lung_Liver
Source_C8A	Liver	Lung	447.0521481325445	2.3589367888770227	0.009163688648106842	Target_554,REACTOME_ANTIGEN_PROCESSING_UBIQUITINATION_PROTEASOME_DEGRADATION	1.55176501670518e-6	-0.50001249022875	Source_C8A_Target_554,REACTOME_ANTIGEN_PROCESSING_UBIQUITINATION_PROTEASOME_DEGRADATION_Liver_Lung	Source_C8A_Target_554,REACTOME_ANTIGEN_PROCESSING_UBIQUITINATION_PROTEASOME_DEGRADATION_Lung_Liver
Source_C8A	Liver	Lung	447.0521481325445	2.3589367888770227	0.009163688648106842	Target_580,REACTOME_GENERIC_TRANSCRIPTION_PATHWAY	5.73044054430483e-8	0.527379815441349	Source_C8A_Target_580,REACTOME_GENERIC_TRANSCRIPTION_PATHWAY_Liver_Lung	Source_C8A_Target_580,REACTOME_GENERIC_TRANSCRIPTION_PATHWAY_Lung_Liver
Source_C8A	Liver	Lung	447.0521481325445	2.3589367888770227	0.009163688648106842	Target_587,REACTOME_GENERIC_TRANSCRIPTION_PATHWAY	2.49507448835118e-6	0.495864185665317	Source_C8A_Target_587,REACTOME_GENERIC_TRANSCRIPTION_PATHWAY_Liver_Lung	Source_C8A_Target_587,REACTOME_GENERIC_TRANSCRIPTION_PATHWAY_Lung_Liver
Source_C8A	Liver	Lung	447.0521481325445	2.3589367888770227	0.009163688648106842	Target_588,REACTOME_GPCR_DOWNSTREAM_SIGNALING	1.10062741143224e-8	-0.540243121506729	Source_C8A_Target_588,REACTOME_GPCR_DOWNSTREAM_SIGNALING_Liver_Lung	Source_C8A_Target_588,REACTOME_GPCR_DOWNSTREAM_SIGNALING_Lung_Liver
Source_C8A	Liver	Lung	447.0521481325445	2.3589367888770227	0.009163688648106842	Target_614,REACTOME_DNA_REPAIR	1.9757841196277e-4	0.45480592839954	Source_C8A_Target_614,REACTOME_DNA_REPAIR_Liver_Lung	Source_C8A_Target_614,REACTOME_DNA_REPAIR_Lung_Liver
Source_C8A	Liver	Lung	447.0521481325445	2.3589367888770227	0.009163688648106842	Target_621,MIPS_55S_RIBOSOME_MITOCHONDRIAL	2.37029683725076e-6	0.496314892175459	Source_C8A_Target_621,MIPS_55S_RIBOSOME_MITOCHONDRIAL_Liver_Lung	Source_C8A_Target_621,MIPS_55S_RIBOSOME_MITOCHONDRIAL_Lung_Liver
Source_C8A	Liver	Lung	447.0521481325445	2.3589367888770227	0.009163688648106842	Target_627,REACTOME_GENERIC_TRANSCRIPTION_PATHWAY	0.00343411926804471	0.424707576240616	Source_C8A_Target_627,REACTOME_GENERIC_TRANSCRIPTION_PATHWAY_Liver_Lung	Source_C8A_Target_627,REACTOME_GENERIC_TRANSCRIPTION_PATHWAY_Lung_Liver
Source_C8A	Liver	Lung	447.0521481325445	2.3589367888770227	0.009163688648106842	Target_631,REACTOME_GENERIC_TRANSCRIPTION_PATHWAY	3.87612262287007e-8	-0.530474476610601	Source_C8A_Target_631,REACTOME_GENERIC_TRANSCRIPTION_PATHWAY_Liver_Lung	Source_C8A_Target_631,REACTOME_GENERIC_TRANSCRIPTION_PATHWAY_Lung_Liver
Source_C8A	Liver	Lung	447.0521481325445	2.3589367888770227	0.009163688648106842	Target_638,REACTOME_METABOLISM_OF_NON_CODING_RNA	4.30783176166294e-5	0.469736997362485	Source_C8A_Target_638,REACTOME_METABOLISM_OF_NON_CODING_RNA_Liver_Lung	Source_C8A_Target_638,REACTOME_METABOLISM_OF_NON_CODING_RNA_Lung_Liver
Source_C8A	Liver	Lung	447.0521481325445	2.3589367888770227	0.009163688648106842	Target_658,SVM B cells memory	1.92138441348355e-5	-0.477368994238276	Source_C8A_Target_658,SVM B cells memory_Liver_Lung	Source_C8A_Target_658,SVM B cells memory_Lung_Liver
Source_C8A	Liver	Lung	447.0521481325445	2.3589367888770227	0.009163688648106842	Target_659,KEGG_UBIQUITIN_MEDIATED_PROTEOLYSIS	1.55523438571947e-8	-0.537556477524235	Source_C8A_Target_659,KEGG_UBIQUITIN_MEDIATED_PROTEOLYSIS_Liver_Lung	Source_C8A_Target_659,KEGG_UBIQUITIN_MEDIATED_PROTEOLYSIS_Lung_Liver
Source_C8A	Liver	Lung	447.0521481325445	2.3589367888770227	0.009163688648106842	Target_668,REACTOME_LATE_PHASE_OF_HIV_LIFE_CYCLE	1.78631828875453e-5	0.478048770494701	Source_C8A_Target_668,REACTOME_LATE_PHASE_OF_HIV_LIFE_CYCLE_Liver_Lung	Source_C8A_Target_668,REACTOME_LATE_PHASE_OF_HIV_LIFE_CYCLE_Lung_Liver
Source_C8A	Liver	Lung	447.0521481325445	2.3589367888770227	0.009163688648106842	Target_674,REACTOME_TRANSCRIPTION	0.00106009250020334	0.437455073814126	Source_C8A_Target_674,REACTOME_TRANSCRIPTION_Liver_Lung	Source_C8A_Target_674,REACTOME_TRANSCRIPTION_Lung_Liver
Source_C8A	Liver	Lung	447.0521481325445	2.3589367888770227	0.009163688648106842	Target_680,KEGG_OOCYTE_MEIOSIS	6.5806728269679e-4	0.442479405940626	Source_C8A_Target_680,KEGG_OOCYTE_MEIOSIS_Liver_Lung	Source_C8A_Target_680,KEGG_OOCYTE_MEIOSIS_Lung_Liver
Source_C8A	Liver	Lung	447.0521481325445	2.3589367888770227	0.009163688648106842	Target_691,SVM T cells CD8	2.07510138749978e-5	-0.476649539986829	Source_C8A_Target_691,SVM T cells CD8_Liver_Lung	Source_C8A_Target_691,SVM T cells CD8_Lung_Liver
Source_C8A	Liver	Lung	447.0521481325445	2.3589367888770227	0.009163688648106842	Target_9,KEGG_HYPERTROPHIC_CARDIOMYOPATHY_HCM	2.39266828572227e-9	-0.551438736164748	Source_C8A_Target_9,KEGG_HYPERTROPHIC_CARDIOMYOPATHY_HCM_Liver_Lung	Source_C8A_Target_9,KEGG_HYPERTROPHIC_CARDIOMYOPATHY_HCM_Lung_Liver
Source_C8A	Liver	Lung	447.0521481325445	2.3589367888770227	0.009163688648106842	Target_91,REACTOME_G_ALPHA_I_SIGNALLING_EVENTS	0	0.62341091357341	Source_C8A_Target_91,REACTOME_G_ALPHA_I_SIGNALLING_EVENTS_Liver_Lung	Source_C8A_Target_91,REACTOME_G_ALPHA_I_SIGNALLING_EVENTS_Lung_Liver
Source_C8A	Liver	Lung	447.0521481325445	2.3589367888770227	0.009163688648106842	Target_LV 146	6.16351350402056e-7	-0.507921183366642	Source_C8A_Target_LV 146_Liver_Lung	Source_C8A_Target_LV 146_Lung_Liver
Source_C8A	Liver	Lung	447.0521481325445	2.3589367888770227	0.009163688648106842	Target_LV 151	3.82826925715563e-9	-0.548272800346803	Source_C8A_Target_LV 151_Liver_Lung	Source_C8A_Target_LV 151_Lung_Liver
Source_C8A	Liver	Lung	447.0521481325445	2.3589367888770227	0.009163688648106842	Target_LV 154	0.00116964847420364	-0.436408478481747	Source_C8A_Target_LV 154_Liver_Lung	Source_C8A_Target_LV 154_Lung_Liver
Source_C8A	Liver	Lung	447.0521481325445	2.3589367888770227	0.009163688648106842	Target_LV 167	6.1825112902091e-4	0.443131064616064	Source_C8A_Target_LV 167_Liver_Lung	Source_C8A_Target_LV 167_Lung_Liver
Source_C8A	Liver	Lung	447.0521481325445	2.3589367888770227	0.009163688648106842	Target_LV 172	0.00125183268191553	0.435683760383136	Source_C8A_Target_LV 172_Liver_Lung	Source_C8A_Target_LV 172_Lung_Liver
Source_C8A	Liver	Lung	447.0521481325445	2.3589367888770227	0.009163688648106842	Target_LV 177	0.00114844680125703	-0.436603416827104	Source_C8A_Target_LV 177_Liver_Lung	Source_C8A_Target_LV 177_Lung_Liver
Source_C8A	Liver	Lung	447.0521481325445	2.3589367888770227	0.009163688648106842	Target_LV 192	0.00198800443363023	0.430701616345883	Source_C8A_Target_LV 192_Liver_Lung	Source_C8A_Target_LV 192_Lung_Liver
Source_C8A	Liver	Lung	447.0521481325445	2.3589367888770227	0.009163688648106842	Target_LV 200	9.57067314288906e-9	-0.54125243098586	Source_C8A_Target_LV 200_Liver_Lung	Source_C8A_Target_LV 200_Lung_Liver
Source_C8A	Liver	Lung	447.0521481325445	2.3589367888770227	0.009163688648106842	Target_LV 206	5.81418393430511e-8	0.527263850385914	Source_C8A_Target_LV 206_Liver_Lung	Source_C8A_Target_LV 206_Lung_Liver
Source_C8A	Liver	Lung	447.0521481325445	2.3589367888770227	0.009163688648106842	Target_LV 21	2.15340145715004e-9	0.552150356457572	Source_C8A_Target_LV 21_Liver_Lung	Source_C8A_Target_LV 21_Lung_Liver
Source_C8A	Liver	Lung	447.0521481325445	2.3589367888770227	0.009163688648106842	Target_LV 264	2.39266828572227e-10	-0.566708890538068	Source_C8A_Target_LV 264_Liver_Lung	Source_C8A_Target_LV 264_Lung_Liver
Source_C8A	Liver	Lung	447.0521481325445	2.3589367888770227	0.009163688648106842	Target_LV 271	5.64550082016169e-7	0.508662997937988	Source_C8A_Target_LV 271_Liver_Lung	Source_C8A_Target_LV 271_Lung_Liver
Source_C8A	Liver	Lung	447.0521481325445	2.3589367888770227	0.009163688648106842	Target_LV 273	0	-0.594597424193774	Source_C8A_Target_LV 273_Liver_Lung	Source_C8A_Target_LV 273_Lung_Liver
Source_C8A	Liver	Lung	447.0521481325445	2.3589367888770227	0.009163688648106842	Target_LV 275	2.59889236526867e-5	-0.474535925633979	Source_C8A_Target_LV 275_Liver_Lung	Source_C8A_Target_LV 275_Lung_Liver
Source_C8A	Liver	Lung	447.0521481325445	2.3589367888770227	0.009163688648106842	Target_LV 305	1.19633414286113e-9	-0.556894602400949	Source_C8A_Target_LV 305_Liver_Lung	Source_C8A_Target_LV 305_Lung_Liver
Source_C8A	Liver	Lung	447.0521481325445	2.3589367888770227	0.009163688648106842	Target_LV 318	1.19633414286113e-8	-0.539566694830326	Source_C8A_Target_LV 318_Liver_Lung	Source_C8A_Target_LV 318_Lung_Liver
Source_C8A	Liver	Lung	447.0521481325445	2.3589367888770227	0.009163688648106842	Target_LV 329	0.00111830875153007	0.436886587550145	Source_C8A_Target_LV 329_Liver_Lung	Source_C8A_Target_LV 329_Lung_Liver
Source_C8A	Liver	Lung	447.0521481325445	2.3589367888770227	0.009163688648106842	Target_LV 330	1.4956892464268e-4	-0.457589237314896	Source_C8A_Target_LV 330_Liver_Lung	Source_C8A_Target_LV 330_Lung_Liver
Source_C8A	Liver	Lung	447.0521481325445	2.3589367888770227	0.009163688648106842	Target_LV 331	2.1798524050487e-5	0.476188303869534	Source_C8A_Target_LV 331_Liver_Lung	Source_C8A_Target_LV 331_Lung_Liver
Source_C8A	Liver	Lung	447.0521481325445	2.3589367888770227	0.009163688648106842	Target_LV 385	0.00233380876552691	-0.428955161031836	Source_C8A_Target_LV 385_Liver_Lung	Source_C8A_Target_LV 385_Lung_Liver
Source_C8A	Liver	Lung	447.0521481325445	2.3589367888770227	0.009163688648106842	Target_LV 393	2.5610989733615e-4	-0.452188907576521	Source_C8A_Target_LV 393_Liver_Lung	Source_C8A_Target_LV 393_Lung_Liver
Source_C8A	Liver	Lung	447.0521481325445	2.3589367888770227	0.009163688648106842	Target_LV 412	5.11335943007563e-5	0.468092107725541	Source_C8A_Target_LV 412_Liver_Lung	Source_C8A_Target_LV 412_Lung_Liver
Source_C8A	Liver	Lung	447.0521481325445	2.3589367888770227	0.009163688648106842	Target_LV 414	1.07670072857502e-9	0.557386344376803	Source_C8A_Target_LV 414_Liver_Lung	Source_C8A_Target_LV 414_Lung_Liver
Source_C8A	Liver	Lung	447.0521481325445	2.3589367888770227	0.009163688648106842	Target_LV 421	8.87656007320103e-6	-0.484496324287042	Source_C8A_Target_LV 421_Liver_Lung	Source_C8A_Target_LV 421_Lung_Liver
Source_C8A	Liver	Lung	447.0521481325445	2.3589367888770227	0.009163688648106842	Target_LV 425	5.06958556378834e-6	-0.489565358530678	Source_C8A_Target_LV 425_Liver_Lung	Source_C8A_Target_LV 425_Lung_Liver
Source_C8A	Liver	Lung	447.0521481325445	2.3589367888770227	0.009163688648106842	Target_LV 46	8.69495655031471e-7	-0.504997268762652	Source_C8A_Target_LV 46_Liver_Lung	Source_C8A_Target_LV 46_Lung_Liver
Source_C8A	Liver	Lung	447.0521481325445	2.3589367888770227	0.009163688648106842	Target_LV 470	9.34336965574545e-7	0.504383353441512	Source_C8A_Target_LV 470_Liver_Lung	Source_C8A_Target_LV 470_Lung_Liver
Source_C8A	Liver	Lung	447.0521481325445	2.3589367888770227	0.009163688648106842	Target_LV 487	3.78041589144118e-7	0.512025978110466	Source_C8A_Target_LV 487_Liver_Lung	Source_C8A_Target_LV 487_Lung_Liver
Source_C8A	Liver	Lung	447.0521481325445	2.3589367888770227	0.009163688648106842	Target_LV 528	0.00499679078459669	0.420526432697333	Source_C8A_Target_LV 528_Liver_Lung	Source_C8A_Target_LV 528_Lung_Liver
Source_C8A	Liver	Lung	447.0521481325445	2.3589367888770227	0.009163688648106842	Target_LV 540	9.69030655717518e-9	0.541143801638627	Source_C8A_Target_LV 540_Liver_Lung	Source_C8A_Target_LV 540_Lung_Liver
Source_C8A	Liver	Lung	447.0521481325445	2.3589367888770227	0.009163688648106842	Target_LV 561	8.7496768740091e-4	-0.439487332816111	Source_C8A_Target_LV 561_Liver_Lung	Source_C8A_Target_LV 561_Lung_Liver
Source_C8A	Liver	Lung	447.0521481325445	2.3589367888770227	0.009163688648106842	Target_LV 629	4.30680291430008e-9	-0.547239950741013	Source_C8A_Target_LV 629_Liver_Lung	Source_C8A_Target_LV 629_Lung_Liver
Source_C8A	Liver	Lung	447.0521481325445	2.3589367888770227	0.009163688648106842	Target_LV 684	6.22249277726361e-6	0.487720751616572	Source_C8A_Target_LV 684_Liver_Lung	Source_C8A_Target_LV 684_Lung_Liver
Source_C8A	Liver	Lung	447.0521481325445	2.3589367888770227	0.009163688648106842	Target_LV 697	0.00325019521582148	0.425316494813299	Source_C8A_Target_LV 697_Liver_Lung	Source_C8A_Target_LV 697_Lung_Liver
Source_C8A	Liver	Lung	447.0521481325445	2.3589367888770227	0.009163688648106842	Target_LV 85	3.1622556838151e-4	0.45004585071877	Source_C8A_Target_LV 85_Liver_Lung	Source_C8A_Target_LV 85_Lung_Liver
Source_C8A	Liver	Lung	447.0521481325445	2.3589367888770227	0.009163688648106842	Target_LV 96	0	-0.61030027352419	Source_C8A_Target_LV 96_Liver_Lung	Source_C8A_Target_LV 96_Lung_Liver
Source_CCL15	Liver	Lung	442.7496421124606	2.3298026328553716	0.009908292478564094	Target_13,REACTOME_METABOLISM_OF_AMINO_ACIDS_AND_DERIVATIVES	0.00425319302795701	-0.422329754854418	Source_CCL15_Target_13,REACTOME_METABOLISM_OF_AMINO_ACIDS_AND_DERIVATIVES_Liver_Lung	Source_CCL15_Target_13,REACTOME_METABOLISM_OF_AMINO_ACIDS_AND_DERIVATIVES_Lung_Liver
Source_CCL15	Liver	Lung	442.7496421124606	2.3298026328553716	0.009908292478564094	Target_131,KEGG_UBIQUITIN_MEDIATED_PROTEOLYSIS	4.0895486339565e-6	0.491487802145127	Source_CCL15_Target_131,KEGG_UBIQUITIN_MEDIATED_PROTEOLYSIS_Liver_Lung	Source_CCL15_Target_131,KEGG_UBIQUITIN_MEDIATED_PROTEOLYSIS_Lung_Liver
Source_CCL15	Liver	Lung	442.7496421124606	2.3298026328553716	0.009908292478564094	Target_137,REACTOME_RNA_POL_II_TRANSCRIPTION	1.07670072857502e-8	0.54037005634634	Source_CCL15_Target_137,REACTOME_RNA_POL_II_TRANSCRIPTION_Liver_Lung	Source_CCL15_Target_137,REACTOME_RNA_POL_II_TRANSCRIPTION_Lung_Liver
Source_CCL15	Liver	Lung	442.7496421124606	2.3298026328553716	0.009908292478564094	Target_138,REACTOME_DEVELOPMENTAL_BIOLOGY	0.00177904062926326	0.431905261406038	Source_CCL15_Target_138,REACTOME_DEVELOPMENTAL_BIOLOGY_Liver_Lung	Source_CCL15_Target_138,REACTOME_DEVELOPMENTAL_BIOLOGY_Lung_Liver
Source_CCL15	Liver	Lung	442.7496421124606	2.3298026328553716	0.009908292478564094	Target_144,PID_MET_PATHWAY	1.05971278374639e-6	0.503304138257253	Source_CCL15_Target_144,PID_MET_PATHWAY_Liver_Lung	Source_CCL15_Target_144,PID_MET_PATHWAY_Lung_Liver
Source_CCL15	Liver	Lung	442.7496421124606	2.3298026328553716	0.009908292478564094	Target_160,REACTOME_ANTIGEN_PROCESSING_UBIQUITINATION_PROTEASOME_DEGRADATION	7.52278835713938e-6	-0.486002448209593	Source_CCL15_Target_160,REACTOME_ANTIGEN_PROCESSING_UBIQUITINATION_PROTEASOME_DEGRADATION_Liver_Lung	Source_CCL15_Target_160,REACTOME_ANTIGEN_PROCESSING_UBIQUITINATION_PROTEASOME_DEGRADATION_Lung_Liver
Source_CCL15	Liver	Lung	442.7496421124606	2.3298026328553716	0.009908292478564094	Target_165,REACTOME_GENERIC_TRANSCRIPTION_PATHWAY	5.08298450618838e-6	-0.489541642676988	Source_CCL15_Target_165,REACTOME_GENERIC_TRANSCRIPTION_PATHWAY_Liver_Lung	Source_CCL15_Target_165,REACTOME_GENERIC_TRANSCRIPTION_PATHWAY_Lung_Liver
Source_CCL15	Liver	Lung	442.7496421124606	2.3298026328553716	0.009908292478564094	Target_185,REACTOME_TRANSCRIPTION	1.13888617732094e-5	0.482213985326188	Source_CCL15_Target_185,REACTOME_TRANSCRIPTION_Liver_Lung	Source_CCL15_Target_185,REACTOME_TRANSCRIPTION_Lung_Liver
Source_CCL15	Liver	Lung	442.7496421124606	2.3298026328553716	0.009908292478564094	Target_188,REACTOME_DEVELOPMENTAL_BIOLOGY	5.6988824459502e-4	-0.443979480388028	Source_CCL15_Target_188,REACTOME_DEVELOPMENTAL_BIOLOGY_Liver_Lung	Source_CCL15_Target_188,REACTOME_DEVELOPMENTAL_BIOLOGY_Lung_Liver
Source_CCL15	Liver	Lung	442.7496421124606	2.3298026328553716	0.009908292478564094	Target_190,MIPS_MEDIATOR_COMPLEX	0.00280431083340327	0.426942860722847	Source_CCL15_Target_190,MIPS_MEDIATOR_COMPLEX_Liver_Lung	Source_CCL15_Target_190,MIPS_MEDIATOR_COMPLEX_Lung_Liver
Source_CCL15	Liver	Lung	442.7496421124606	2.3298026328553716	0.009908292478564094	Target_191,REACTOME_GPCR_DOWNSTREAM_SIGNALING	5.3358392979552e-4	0.444663391594727	Source_CCL15_Target_191,REACTOME_GPCR_DOWNSTREAM_SIGNALING_Liver_Lung	Source_CCL15_Target_191,REACTOME_GPCR_DOWNSTREAM_SIGNALING_Lung_Liver
Source_CCL15	Liver	Lung	442.7496421124606	2.3298026328553716	0.009908292478564094	Target_198,REACTOME_DEVELOPMENTAL_BIOLOGY	1.1637950505094e-4	-0.460076540540985	Source_CCL15_Target_198,REACTOME_DEVELOPMENTAL_BIOLOGY_Liver_Lung	Source_CCL15_Target_198,REACTOME_DEVELOPMENTAL_BIOLOGY_Lung_Liver
Source_CCL15	Liver	Lung	442.7496421124606	2.3298026328553716	0.009908292478564094	Target_219,KEGG_PEROXISOME	1.610031274799e-4	-0.456855127761648	Source_CCL15_Target_219,KEGG_PEROXISOME_Liver_Lung	Source_CCL15_Target_219,KEGG_PEROXISOME_Lung_Liver
Source_CCL15	Liver	Lung	442.7496421124606	2.3298026328553716	0.009908292478564094	Target_238,SVM T cells regulatory (Tregs)	1.1942142387599e-4	0.459821671179848	Source_CCL15_Target_238,SVM T cells regulatory (Tregs)_Liver_Lung	Source_CCL15_Target_238,SVM T cells regulatory (Tregs)_Lung_Liver
Source_CCL15	Liver	Lung	442.7496421124606	2.3298026328553716	0.009908292478564094	Target_267,SVM T cells gamma delta	0	-0.723830296317768	Source_CCL15_Target_267,SVM T cells gamma delta_Liver_Lung	Source_CCL15_Target_267,SVM T cells gamma delta_Lung_Liver
Source_CCL15	Liver	Lung	442.7496421124606	2.3298026328553716	0.009908292478564094	Target_27,REACTOME_PHOSPHOLIPID_METABOLISM	1.58059666954813e-6	0.499853106637143	Source_CCL15_Target_27,REACTOME_PHOSPHOLIPID_METABOLISM_Liver_Lung	Source_CCL15_Target_27,REACTOME_PHOSPHOLIPID_METABOLISM_Lung_Liver
Source_CCL15	Liver	Lung	442.7496421124606	2.3298026328553716	0.009908292478564094	Target_289,REACTOME_GPCR_DOWNSTREAM_SIGNALING	3.95331010176747e-5	0.470557832889328	Source_CCL15_Target_289,REACTOME_GPCR_DOWNSTREAM_SIGNALING_Liver_Lung	Source_CCL15_Target_289,REACTOME_GPCR_DOWNSTREAM_SIGNALING_Lung_Liver
Source_CCL15	Liver	Lung	442.7496421124606	2.3298026328553716	0.009908292478564094	Target_3,REACTOME_NEURONAL_SYSTEM	5.71137097806762e-5	-0.46702615434423	Source_CCL15_Target_3,REACTOME_NEURONAL_SYSTEM_Liver_Lung	Source_CCL15_Target_3,REACTOME_NEURONAL_SYSTEM_Lung_Liver
Source_CCL15	Liver	Lung	442.7496421124606	2.3298026328553716	0.009908292478564094	Target_30,IRIS_Neutrophil-Resting	0.00425552121383244	0.422323647946703	Source_CCL15_Target_30,IRIS_Neutrophil-Resting_Liver_Lung	Source_CCL15_Target_30,IRIS_Neutrophil-Resting_Lung_Liver
Source_CCL15	Liver	Lung	442.7496421124606	2.3298026328553716	0.009908292478564094	Target_317,REACTOME_GENERIC_TRANSCRIPTION_PATHWAY	7.53690510002514e-9	0.543034795164137	Source_CCL15_Target_317,REACTOME_GENERIC_TRANSCRIPTION_PATHWAY_Liver_Lung	Source_CCL15_Target_317,REACTOME_GENERIC_TRANSCRIPTION_PATHWAY_Lung_Liver
Source_CCL15	Liver	Lung	442.7496421124606	2.3298026328553716	0.009908292478564094	Target_320,PID_E2F_PATHWAY	2.3299301306023e-4	0.453145594769534	Source_CCL15_Target_320,PID_E2F_PATHWAY_Liver_Lung	Source_CCL15_Target_320,PID_E2F_PATHWAY_Lung_Liver
Source_CCL15	Liver	Lung	442.7496421124606	2.3298026328553716	0.009908292478564094	Target_327,REACTOME_CYTOKINE_SIGNALING_IN_IMMUNE_SYSTEM	0.0014054712960454	-0.434444327449875	Source_CCL15_Target_327,REACTOME_CYTOKINE_SIGNALING_IN_IMMUNE_SYSTEM_Liver_Lung	Source_CCL15_Target_327,REACTOME_CYTOKINE_SIGNALING_IN_IMMUNE_SYSTEM_Lung_Liver
Source_CCL15	Liver	Lung	442.7496421124606	2.3298026328553716	0.009908292478564094	Target_34,KEGG_AMINOACYL_TRNA_BIOSYNTHESIS	3.82085198546989e-6	-0.492093353003945	Source_CCL15_Target_34,KEGG_AMINOACYL_TRNA_BIOSYNTHESIS_Liver_Lung	Source_CCL15_Target_34,KEGG_AMINOACYL_TRNA_BIOSYNTHESIS_Lung_Liver
Source_CCL15	Liver	Lung	442.7496421124606	2.3298026328553716	0.009908292478564094	Target_345,MIPS_SPLICEOSOME	3.23010218572506e-8	0.531889887914529	Source_CCL15_Target_345,MIPS_SPLICEOSOME_Liver_Lung	Source_CCL15_Target_345,MIPS_SPLICEOSOME_Lung_Liver
Source_CCL15	Liver	Lung	442.7496421124606	2.3298026328553716	0.009908292478564094	Target_349,REACTOME_TRANSPORT_OF_INORGANIC_CATIONS_ANIONS_AND_AMINO_ACIDS_OLIGOPEPTIDES	0.00278115997323769	-0.427033974927585	Source_CCL15_Target_349,REACTOME_TRANSPORT_OF_INORGANIC_CATIONS_ANIONS_AND_AMINO_ACIDS_OLIGOPEPTIDES_Liver_Lung	Source_CCL15_Target_349,REACTOME_TRANSPORT_OF_INORGANIC_CATIONS_ANIONS_AND_AMINO_ACIDS_OLIGOPEPTIDES_Lung_Liver
Source_CCL15	Liver	Lung	442.7496421124606	2.3298026328553716	0.009908292478564094	Target_35,REACTOME_TRANSMEMBRANE_TRANSPORT_OF_SMALL_MOLECULES	0.00220880656250788	0.429555773107188	Source_CCL15_Target_35,REACTOME_TRANSMEMBRANE_TRANSPORT_OF_SMALL_MOLECULES_Liver_Lung	Source_CCL15_Target_35,REACTOME_TRANSMEMBRANE_TRANSPORT_OF_SMALL_MOLECULES_Lung_Liver
Source_CCL15	Liver	Lung	442.7496421124606	2.3298026328553716	0.009908292478564094	Target_367,KEGG_UBIQUITIN_MEDIATED_PROTEOLYSIS	0.00446852264593156	-0.421778131296571	Source_CCL15_Target_367,KEGG_UBIQUITIN_MEDIATED_PROTEOLYSIS_Liver_Lung	Source_CCL15_Target_367,KEGG_UBIQUITIN_MEDIATED_PROTEOLYSIS_Lung_Liver
Source_CCL15	Liver	Lung	442.7496421124606	2.3298026328553716	0.009908292478564094	Target_382,REACTOME_NEURONAL_SYSTEM	0.00377906690506169	-0.423645864285889	Source_CCL15_Target_382,REACTOME_NEURONAL_SYSTEM_Liver_Lung	Source_CCL15_Target_382,REACTOME_NEURONAL_SYSTEM_Lung_Liver
Source_CCL15	Liver	Lung	442.7496421124606	2.3298026328553716	0.009908292478564094	Target_383,KEGG_PATHWAYS_IN_CANCER	3.9930044686276e-6	0.491700678873072	Source_CCL15_Target_383,KEGG_PATHWAYS_IN_CANCER_Liver_Lung	Source_CCL15_Target_383,KEGG_PATHWAYS_IN_CANCER_Lung_Liver
Source_CCL15	Liver	Lung	442.7496421124606	2.3298026328553716	0.009908292478564094	Target_396,KEGG_CELL_CYCLE	7.753441579883e-6	0.485728268201456	Source_CCL15_Target_396,KEGG_CELL_CYCLE_Liver_Lung	Source_CCL15_Target_396,KEGG_CELL_CYCLE_Lung_Liver
Source_CCL15	Liver	Lung	442.7496421124606	2.3298026328553716	0.009908292478564094	Target_405,REACTOME_DEVELOPMENTAL_BIOLOGY	0.00115706650838976	0.436523747823938	Source_CCL15_Target_405,REACTOME_DEVELOPMENTAL_BIOLOGY_Liver_Lung	Source_CCL15_Target_405,REACTOME_DEVELOPMENTAL_BIOLOGY_Lung_Liver
Source_CCL15	Liver	Lung	442.7496421124606	2.3298026328553716	0.009908292478564094	Target_424,REACTOME_SIGNALLING_BY_NGF	1.45836721017201e-5	-0.479932792254965	Source_CCL15_Target_424,REACTOME_SIGNALLING_BY_NGF_Liver_Lung	Source_CCL15_Target_424,REACTOME_SIGNALLING_BY_NGF_Lung_Liver
Source_CCL15	Liver	Lung	442.7496421124606	2.3298026328553716	0.009908292478564094	Target_433,REACTOME_SLC_MEDIATED_TRANSMEMBRANE_TRANSPORT	3.08893475686745e-7	0.513710622944911	Source_CCL15_Target_433,REACTOME_SLC_MEDIATED_TRANSMEMBRANE_TRANSPORT_Liver_Lung	Source_CCL15_Target_433,REACTOME_SLC_MEDIATED_TRANSMEMBRANE_TRANSPORT_Lung_Liver
Source_CCL15	Liver	Lung	442.7496421124606	2.3298026328553716	0.009908292478564094	Target_44,REACTOME_TRANSCRIPTION	7.1071723052362e-4	0.441673879376624	Source_CCL15_Target_44,REACTOME_TRANSCRIPTION_Liver_Lung	Source_CCL15_Target_44,REACTOME_TRANSCRIPTION_Lung_Liver
Source_CCL15	Liver	Lung	442.7496421124606	2.3298026328553716	0.009908292478564094	Target_445,REACTOME_SIGNALING_BY_GPCR	0	-0.62612107495244	Source_CCL15_Target_445,REACTOME_SIGNALING_BY_GPCR_Liver_Lung	Source_CCL15_Target_445,REACTOME_SIGNALING_BY_GPCR_Lung_Liver
Source_CCL15	Liver	Lung	442.7496421124606	2.3298026328553716	0.009908292478564094	Target_447,REACTOME_SIGNALING_BY_GPCR	0	0.600278061699386	Source_CCL15_Target_447,REACTOME_SIGNALING_BY_GPCR_Liver_Lung	Source_CCL15_Target_447,REACTOME_SIGNALING_BY_GPCR_Lung_Liver
Source_CCL15	Liver	Lung	442.7496421124606	2.3298026328553716	0.009908292478564094	Target_455,REACTOME_METABOLISM_OF_LIPIDS_AND_LIPOPROTEINS	0.00479609663999225	0.420986238527741	Source_CCL15_Target_455,REACTOME_METABOLISM_OF_LIPIDS_AND_LIPOPROTEINS_Liver_Lung	Source_CCL15_Target_455,REACTOME_METABOLISM_OF_LIPIDS_AND_LIPOPROTEINS_Lung_Liver
Source_CCL15	Liver	Lung	442.7496421124606	2.3298026328553716	0.009908292478564094	Target_459,KEGG_REGULATION_OF_ACTIN_CYTOSKELETON	0	0.578289539084464	Source_CCL15_Target_459,KEGG_REGULATION_OF_ACTIN_CYTOSKELETON_Liver_Lung	Source_CCL15_Target_459,KEGG_REGULATION_OF_ACTIN_CYTOSKELETON_Lung_Liver
Source_CCL15	Liver	Lung	442.7496421124606	2.3298026328553716	0.009908292478564094	Target_460,REACTOME_GENERIC_TRANSCRIPTION_PATHWAY	4.155875791505e-4	0.447246390070561	Source_CCL15_Target_460,REACTOME_GENERIC_TRANSCRIPTION_PATHWAY_Liver_Lung	Source_CCL15_Target_460,REACTOME_GENERIC_TRANSCRIPTION_PATHWAY_Lung_Liver
Source_CCL15	Liver	Lung	442.7496421124606	2.3298026328553716	0.009908292478564094	Target_464,KEGG_LYSOSOME	6.45278709976438e-6	-0.487392478913078	Source_CCL15_Target_464,KEGG_LYSOSOME_Liver_Lung	Source_CCL15_Target_464,KEGG_LYSOSOME_Lung_Liver
Source_CCL15	Liver	Lung	442.7496421124606	2.3298026328553716	0.009908292478564094	Target_479,KEGG_MAPK_SIGNALING_PATHWAY	2.8171802783116e-4	0.451222124808195	Source_CCL15_Target_479,KEGG_MAPK_SIGNALING_PATHWAY_Liver_Lung	Source_CCL15_Target_479,KEGG_MAPK_SIGNALING_PATHWAY_Lung_Liver
Source_CCL15	Liver	Lung	442.7496421124606	2.3298026328553716	0.009908292478564094	Target_483,KEGG_CYSTEINE_AND_METHIONINE_METABOLISM	1.2679706313356e-4	-0.459228883316984	Source_CCL15_Target_483,KEGG_CYSTEINE_AND_METHIONINE_METABOLISM_Liver_Lung	Source_CCL15_Target_483,KEGG_CYSTEINE_AND_METHIONINE_METABOLISM_Lung_Liver
Source_CCL15	Liver	Lung	442.7496421124606	2.3298026328553716	0.009908292478564094	Target_491,KEGG_REGULATION_OF_ACTIN_CYTOSKELETON	0	0.596444002606998	Source_CCL15_Target_491,KEGG_REGULATION_OF_ACTIN_CYTOSKELETON_Liver_Lung	Source_CCL15_Target_491,KEGG_REGULATION_OF_ACTIN_CYTOSKELETON_Lung_Liver
Source_CCL15	Liver	Lung	442.7496421124606	2.3298026328553716	0.009908292478564094	Target_493,KEGG_HEMATOPOIETIC_CELL_LINEAGE	4.1600103223027e-4	0.447236152315188	Source_CCL15_Target_493,KEGG_HEMATOPOIETIC_CELL_LINEAGE_Liver_Lung	Source_CCL15_Target_493,KEGG_HEMATOPOIETIC_CELL_LINEAGE_Lung_Liver
Source_CCL15	Liver	Lung	442.7496421124606	2.3298026328553716	0.009908292478564094	Target_496,REACTOME_SIGNALING_BY_GPCR	1.6748678000055902e-9	0.554005947299368	Source_CCL15_Target_496,REACTOME_SIGNALING_BY_GPCR_Liver_Lung	Source_CCL15_Target_496,REACTOME_SIGNALING_BY_GPCR_Lung_Liver
Source_CCL15	Liver	Lung	442.7496421124606	2.3298026328553716	0.009908292478564094	Target_537,REACTOME_NEURONAL_SYSTEM	0.00188607604685798	0.431272641386314	Source_CCL15_Target_537,REACTOME_NEURONAL_SYSTEM_Liver_Lung	Source_CCL15_Target_537,REACTOME_NEURONAL_SYSTEM_Lung_Liver
Source_CCL15	Liver	Lung	442.7496421124606	2.3298026328553716	0.009908292478564094	Target_542,REACTOME_RNA_POL_II_PRE_TRANSCRIPTION_EVENTS	0	-0.608711905782437	Source_CCL15_Target_542,REACTOME_RNA_POL_II_PRE_TRANSCRIPTION_EVENTS_Liver_Lung	Source_CCL15_Target_542,REACTOME_RNA_POL_II_PRE_TRANSCRIPTION_EVENTS_Lung_Liver
Source_CCL15	Liver	Lung	442.7496421124606	2.3298026328553716	0.009908292478564094	Target_554,REACTOME_ANTIGEN_PROCESSING_UBIQUITINATION_PROTEASOME_DEGRADATION	1.11955341757231e-5	0.482371321786266	Source_CCL15_Target_554,REACTOME_ANTIGEN_PROCESSING_UBIQUITINATION_PROTEASOME_DEGRADATION_Liver_Lung	Source_CCL15_Target_554,REACTOME_ANTIGEN_PROCESSING_UBIQUITINATION_PROTEASOME_DEGRADATION_Lung_Liver
Source_CCL15	Liver	Lung	442.7496421124606	2.3298026328553716	0.009908292478564094	Target_570,KEGG_NEUROACTIVE_LIGAND_RECEPTOR_INTERACTION	0	-0.590567599350917	Source_CCL15_Target_570,KEGG_NEUROACTIVE_LIGAND_RECEPTOR_INTERACTION_Liver_Lung	Source_CCL15_Target_570,KEGG_NEUROACTIVE_LIGAND_RECEPTOR_INTERACTION_Lung_Liver
Source_CCL15	Liver	Lung	442.7496421124606	2.3298026328553716	0.009908292478564094	Target_580,REACTOME_GENERIC_TRANSCRIPTION_PATHWAY	4.06753608572785e-9	-0.547541539803095	Source_CCL15_Target_580,REACTOME_GENERIC_TRANSCRIPTION_PATHWAY_Liver_Lung	Source_CCL15_Target_580,REACTOME_GENERIC_TRANSCRIPTION_PATHWAY_Lung_Liver
Source_CCL15	Liver	Lung	442.7496421124606	2.3298026328553716	0.009908292478564094	Target_587,REACTOME_GENERIC_TRANSCRIPTION_PATHWAY	1.62782794150829e-5	-0.4789132279164	Source_CCL15_Target_587,REACTOME_GENERIC_TRANSCRIPTION_PATHWAY_Liver_Lung	Source_CCL15_Target_587,REACTOME_GENERIC_TRANSCRIPTION_PATHWAY_Lung_Liver
Source_CCL15	Liver	Lung	442.7496421124606	2.3298026328553716	0.009908292478564094	Target_588,REACTOME_GPCR_DOWNSTREAM_SIGNALING	6.55591110287901e-8	0.526304069859112	Source_CCL15_Target_588,REACTOME_GPCR_DOWNSTREAM_SIGNALING_Liver_Lung	Source_CCL15_Target_588,REACTOME_GPCR_DOWNSTREAM_SIGNALING_Lung_Liver
Source_CCL15	Liver	Lung	442.7496421124606	2.3298026328553716	0.009908292478564094	Target_61,DMAP_ERY4	8.3691780145356e-4	0.439956220348592	Source_CCL15_Target_61,DMAP_ERY4_Liver_Lung	Source_CCL15_Target_61,DMAP_ERY4_Lung_Liver
Source_CCL15	Liver	Lung	442.7496421124606	2.3298026328553716	0.009908292478564094	Target_614,REACTOME_DNA_REPAIR	4.84060720884472e-6	-0.489980215017329	Source_CCL15_Target_614,REACTOME_DNA_REPAIR_Liver_Lung	Source_CCL15_Target_614,REACTOME_DNA_REPAIR_Lung_Liver
Source_CCL15	Liver	Lung	442.7496421124606	2.3298026328553716	0.009908292478564094	Target_621,MIPS_55S_RIBOSOME_MITOCHONDRIAL	0	-0.584346686854487	Source_CCL15_Target_621,MIPS_55S_RIBOSOME_MITOCHONDRIAL_Liver_Lung	Source_CCL15_Target_621,MIPS_55S_RIBOSOME_MITOCHONDRIAL_Lung_Liver
Source_CCL15	Liver	Lung	442.7496421124606	2.3298026328553716	0.009908292478564094	Target_627,REACTOME_GENERIC_TRANSCRIPTION_PATHWAY	2.3637696381673e-4	-0.452999959485949	Source_CCL15_Target_627,REACTOME_GENERIC_TRANSCRIPTION_PATHWAY_Liver_Lung	Source_CCL15_Target_627,REACTOME_GENERIC_TRANSCRIPTION_PATHWAY_Lung_Liver
Source_CCL15	Liver	Lung	442.7496421124606	2.3298026328553716	0.009908292478564094	Target_631,REACTOME_GENERIC_TRANSCRIPTION_PATHWAY	9.9314348816737e-4	0.438147353336861	Source_CCL15_Target_631,REACTOME_GENERIC_TRANSCRIPTION_PATHWAY_Liver_Lung	Source_CCL15_Target_631,REACTOME_GENERIC_TRANSCRIPTION_PATHWAY_Lung_Liver
Source_CCL15	Liver	Lung	442.7496421124606	2.3298026328553716	0.009908292478564094	Target_638,REACTOME_METABOLISM_OF_NON_CODING_RNA	8.9752480693139e-4	-0.439218574899275	Source_CCL15_Target_638,REACTOME_METABOLISM_OF_NON_CODING_RNA_Liver_Lung	Source_CCL15_Target_638,REACTOME_METABOLISM_OF_NON_CODING_RNA_Lung_Liver
Source_CCL15	Liver	Lung	442.7496421124606	2.3298026328553716	0.009908292478564094	Target_640,REACTOME_CELL_SURFACE_INTERACTIONS_AT_THE_VASCULAR_WALL	3.4872996704304e-4	0.449046319652511	Source_CCL15_Target_640,REACTOME_CELL_SURFACE_INTERACTIONS_AT_THE_VASCULAR_WALL_Liver_Lung	Source_CCL15_Target_640,REACTOME_CELL_SURFACE_INTERACTIONS_AT_THE_VASCULAR_WALL_Lung_Liver
Source_CCL15	Liver	Lung	442.7496421124606	2.3298026328553716	0.009908292478564094	Target_642,REACTOME_RECRUITMENT_OF_MITOTIC_CENTROSOME_PROTEINS_AND_COMPLEXES	0.00275985015168456	-0.427118491851463	Source_CCL15_Target_642,REACTOME_RECRUITMENT_OF_MITOTIC_CENTROSOME_PROTEINS_AND_COMPLEXES_Liver_Lung	Source_CCL15_Target_642,REACTOME_RECRUITMENT_OF_MITOTIC_CENTROSOME_PROTEINS_AND_COMPLEXES_Lung_Liver
Source_CCL15	Liver	Lung	442.7496421124606	2.3298026328553716	0.009908292478564094	Target_655,REACTOME_IMMUNOREGULATORY_INTERACTIONS_BETWEEN_A_LYMPHOID_AND_A_NON_LYMPHOID_CELL	0.00454787453256023	-0.421581289563399	Source_CCL15_Target_655,REACTOME_IMMUNOREGULATORY_INTERACTIONS_BETWEEN_A_LYMPHOID_AND_A_NON_LYMPHOID_CELL_Liver_Lung	Source_CCL15_Target_655,REACTOME_IMMUNOREGULATORY_INTERACTIONS_BETWEEN_A_LYMPHOID_AND_A_NON_LYMPHOID_CELL_Lung_Liver
Source_CCL15	Liver	Lung	442.7496421124606	2.3298026328553716	0.009908292478564094	Target_658,SVM B cells memory	1.5632713584912e-4	0.457149052219398	Source_CCL15_Target_658,SVM B cells memory_Liver_Lung	Source_CCL15_Target_658,SVM B cells memory_Lung_Liver
Source_CCL15	Liver	Lung	442.7496421124606	2.3298026328553716	0.009908292478564094	Target_659,KEGG_UBIQUITIN_MEDIATED_PROTEOLYSIS	1.19633414286113e-9	0.556289070924686	Source_CCL15_Target_659,KEGG_UBIQUITIN_MEDIATED_PROTEOLYSIS_Liver_Lung	Source_CCL15_Target_659,KEGG_UBIQUITIN_MEDIATED_PROTEOLYSIS_Lung_Liver
Source_CCL15	Liver	Lung	442.7496421124606	2.3298026328553716	0.009908292478564094	Target_668,REACTOME_LATE_PHASE_OF_HIV_LIFE_CYCLE	3.03868872286728e-8	-0.532389979312	Source_CCL15_Target_668,REACTOME_LATE_PHASE_OF_HIV_LIFE_CYCLE_Liver_Lung	Source_CCL15_Target_668,REACTOME_LATE_PHASE_OF_HIV_LIFE_CYCLE_Lung_Liver
Source_CCL15	Liver	Lung	442.7496421124606	2.3298026328553716	0.009908292478564094	Target_691,SVM T cells CD8	5.13123266216997e-5	0.46805852949603	Source_CCL15_Target_691,SVM T cells CD8_Liver_Lung	Source_CCL15_Target_691,SVM T cells CD8_Lung_Liver
Source_CCL15	Liver	Lung	442.7496421124606	2.3298026328553716	0.009908292478564094	Target_76,REACTOME_METABOLISM_OF_RNA	9.91761004431879e-8	-0.522991515638808	Source_CCL15_Target_76,REACTOME_METABOLISM_OF_RNA_Liver_Lung	Source_CCL15_Target_76,REACTOME_METABOLISM_OF_RNA_Lung_Liver
Source_CCL15	Liver	Lung	442.7496421124606	2.3298026328553716	0.009908292478564094	Target_9,KEGG_HYPERTROPHIC_CARDIOMYOPATHY_HCM	0	0.634306245814764	Source_CCL15_Target_9,KEGG_HYPERTROPHIC_CARDIOMYOPATHY_HCM_Liver_Lung	Source_CCL15_Target_9,KEGG_HYPERTROPHIC_CARDIOMYOPATHY_HCM_Lung_Liver
Source_CCL15	Liver	Lung	442.7496421124606	2.3298026328553716	0.009908292478564094	Target_LV 125	2.7733920560146e-4	-0.451381249532383	Source_CCL15_Target_LV 125_Liver_Lung	Source_CCL15_Target_LV 125_Lung_Liver
Source_CCL15	Liver	Lung	442.7496421124606	2.3298026328553716	0.009908292478564094	Target_LV 146	1.0683024628921e-4	0.460920721605446	Source_CCL15_Target_LV 146_Liver_Lung	Source_CCL15_Target_LV 146_Lung_Liver
Source_CCL15	Liver	Lung	442.7496421124606	2.3298026328553716	0.009908292478564094	Target_LV 151	1.0329148989463e-6	0.503524435797004	Source_CCL15_Target_LV 151_Liver_Lung	Source_CCL15_Target_LV 151_Lung_Liver
Source_CCL15	Liver	Lung	442.7496421124606	2.3298026328553716	0.009908292478564094	Target_LV 167	0.00281247653172878	-0.426910896196459	Source_CCL15_Target_LV 167_Liver_Lung	Source_CCL15_Target_LV 167_Lung_Liver
Source_CCL15	Liver	Lung	442.7496421124606	2.3298026328553716	0.009908292478564094	Target_LV 168	0.00246270671104876	-0.428367486946215	Source_CCL15_Target_LV 168_Liver_Lung	Source_CCL15_Target_LV 168_Lung_Liver
Source_CCL15	Liver	Lung	442.7496421124606	2.3298026328553716	0.009908292478564094	Target_LV 192	0.00232978609197154	-0.42897400093609	Source_CCL15_Target_LV 192_Liver_Lung	Source_CCL15_Target_LV 192_Lung_Liver
Source_CCL15	Liver	Lung	442.7496421124606	2.3298026328553716	0.009908292478564094	Target_LV 200	6.64443982945073e-7	0.507285101945012	Source_CCL15_Target_LV 200_Liver_Lung	Source_CCL15_Target_LV 200_Lung_Liver
Source_CCL15	Liver	Lung	442.7496421124606	2.3298026328553716	0.009908292478564094	Target_LV 21	2.35869239606501e-5	-0.475448403004807	Source_CCL15_Target_LV 21_Liver_Lung	Source_CCL15_Target_LV 21_Lung_Liver
Source_CCL15	Liver	Lung	442.7496421124606	2.3298026328553716	0.009908292478564094	Target_LV 264	0	0.669690007803241	Source_CCL15_Target_LV 264_Liver_Lung	Source_CCL15_Target_LV 264_Lung_Liver
Source_CCL15	Liver	Lung	442.7496421124606	2.3298026328553716	0.009908292478564094	Target_LV 271	3.5890024285834003e-10	-0.564759749877228	Source_CCL15_Target_LV 271_Liver_Lung	Source_CCL15_Target_LV 271_Lung_Liver
Source_CCL15	Liver	Lung	442.7496421124606	2.3298026328553716	0.009908292478564094	Target_LV 273	0	0.593237800317246	Source_CCL15_Target_LV 273_Liver_Lung	Source_CCL15_Target_LV 273_Lung_Liver
Source_CCL15	Liver	Lung	442.7496421124606	2.3298026328553716	0.009908292478564094	Target_LV 299	4.5086555888884e-4	-0.446406692402164	Source_CCL15_Target_LV 299_Liver_Lung	Source_CCL15_Target_LV 299_Lung_Liver
Source_CCL15	Liver	Lung	442.7496421124606	2.3298026328553716	0.009908292478564094	Target_LV 305	0	0.59459535040581	Source_CCL15_Target_LV 305_Liver_Lung	Source_CCL15_Target_LV 305_Lung_Liver
Source_CCL15	Liver	Lung	442.7496421124606	2.3298026328553716	0.009908292478564094	Target_LV 318	2.39266828572227e-9	0.551810908350541	Source_CCL15_Target_LV 318_Liver_Lung	Source_CCL15_Target_LV 318_Lung_Liver
Source_CCL15	Liver	Lung	442.7496421124606	2.3298026328553716	0.009908292478564094	Target_LV 329	0	-0.585581880425713	Source_CCL15_Target_LV 329_Liver_Lung	Source_CCL15_Target_LV 329_Lung_Liver
Source_CCL15	Liver	Lung	442.7496421124606	2.3298026328553716	0.009908292478564094	Target_LV 338	1.3757842642903e-8	-0.538482572122863	Source_CCL15_Target_LV 338_Liver_Lung	Source_CCL15_Target_LV 338_Lung_Liver
Source_CCL15	Liver	Lung	442.7496421124606	2.3298026328553716	0.009908292478564094	Target_LV 339	8.337728782588e-4	0.439995890987493	Source_CCL15_Target_LV 339_Liver_Lung	Source_CCL15_Target_LV 339_Lung_Liver
Source_CCL15	Liver	Lung	442.7496421124606	2.3298026328553716	0.009908292478564094	Target_LV 385	1.0592761217842e-4	0.46100427088493	Source_CCL15_Target_LV 385_Liver_Lung	Source_CCL15_Target_LV 385_Lung_Liver
Source_CCL15	Liver	Lung	442.7496421124606	2.3298026328553716	0.009908292478564094	Target_LV 412	5.981670714305661e-10	-0.561543506358871	Source_CCL15_Target_LV 412_Liver_Lung	Source_CCL15_Target_LV 412_Lung_Liver
Source_CCL15	Liver	Lung	442.7496421124606	2.3298026328553716	0.009908292478564094	Target_LV 414	0.0014791801941556	-0.433895468920505	Source_CCL15_Target_LV 414_Liver_Lung	Source_CCL15_Target_LV 414_Lung_Liver
Source_CCL15	Liver	Lung	442.7496421124606	2.3298026328553716	0.009908292478564094	Target_LV 421	9.9511074003189e-7	0.503843434285023	Source_CCL15_Target_LV 421_Liver_Lung	Source_CCL15_Target_LV 421_Lung_Liver
Source_CCL15	Liver	Lung	442.7496421124606	2.3298026328553716	0.009908292478564094	Target_LV 46	3.1668137168994e-4	0.450031159676763	Source_CCL15_Target_LV 46_Liver_Lung	Source_CCL15_Target_LV 46_Lung_Liver
Source_CCL15	Liver	Lung	442.7496421124606	2.3298026328553716	0.009908292478564094	Target_LV 470	4.10581877829941e-7	-0.51133926316741	Source_CCL15_Target_LV 470_Liver_Lung	Source_CCL15_Target_LV 470_Lung_Liver
Source_CCL15	Liver	Lung	442.7496421124606	2.3298026328553716	0.009908292478564094	Target_LV 480	4.35692931488596e-6	-0.490922201486286	Source_CCL15_Target_LV 480_Liver_Lung	Source_CCL15_Target_LV 480_Lung_Liver
Source_CCL15	Liver	Lung	442.7496421124606	2.3298026328553716	0.009908292478564094	Target_LV 487	3.139561225125e-4	-0.45011930464388	Source_CCL15_Target_LV 487_Liver_Lung	Source_CCL15_Target_LV 487_Lung_Liver
Source_CCL15	Liver	Lung	442.7496421124606	2.3298026328553716	0.009908292478564094	Target_LV 495	0.0010232972098716	-0.437830144803789	Source_CCL15_Target_LV 495_Liver_Lung	Source_CCL15_Target_LV 495_Lung_Liver
Source_CCL15	Liver	Lung	442.7496421124606	2.3298026328553716	0.009908292478564094	Target_LV 528	0.00186324125817294	-0.431404644322801	Source_CCL15_Target_LV 528_Liver_Lung	Source_CCL15_Target_LV 528_Lung_Liver
Source_CCL15	Liver	Lung	442.7496421124606	2.3298026328553716	0.009908292478564094	Target_LV 540	2.7085028921058e-4	-0.451621586780725	Source_CCL15_Target_LV 540_Liver_Lung	Source_CCL15_Target_LV 540_Lung_Liver
Source_CCL15	Liver	Lung	442.7496421124606	2.3298026328553716	0.009908292478564094	Target_LV 595	0.0029531438929146802	-0.426373868158762	Source_CCL15_Target_LV 595_Liver_Lung	Source_CCL15_Target_LV 595_Lung_Liver
Source_CCL15	Liver	Lung	442.7496421124606	2.3298026328553716	0.009908292478564094	Target_LV 629	3.299489566011e-7	0.513160320968223	Source_CCL15_Target_LV 629_Liver_Lung	Source_CCL15_Target_LV 629_Lung_Liver
Source_CCL15	Liver	Lung	442.7496421124606	2.3298026328553716	0.009908292478564094	Target_LV 684	5.024603400016761e-9	-0.546011498381809	Source_CCL15_Target_LV 684_Liver_Lung	Source_CCL15_Target_LV 684_Lung_Liver
Source_CCL15	Liver	Lung	442.7496421124606	2.3298026328553716	0.009908292478564094	Target_LV 96	0	0.597949614578262	Source_CCL15_Target_LV 96_Liver_Lung	Source_CCL15_Target_LV 96_Lung_Liver
Source_F7	Liver	Lung	430.25442788984446	2.2451920549767252	0.01237790296538317	Target_105,REACTOME_GENERIC_TRANSCRIPTION_PATHWAY	4.1799245004448e-4	-0.447186995494054	Source_F7_Target_105,REACTOME_GENERIC_TRANSCRIPTION_PATHWAY_Liver_Lung	Source_F7_Target_105,REACTOME_GENERIC_TRANSCRIPTION_PATHWAY_Lung_Liver
Source_F7	Liver	Lung	430.25442788984446	2.2451920549767252	0.01237790296538317	Target_109,KEGG_REGULATION_OF_ACTIN_CYTOSKELETON	0.00130465837122795	-0.435241802717551	Source_F7_Target_109,KEGG_REGULATION_OF_ACTIN_CYTOSKELETON_Liver_Lung	Source_F7_Target_109,KEGG_REGULATION_OF_ACTIN_CYTOSKELETON_Lung_Liver
Source_F7	Liver	Lung	430.25442788984446	2.2451920549767252	0.01237790296538317	Target_11,MIPS_RIBOSOME_CYTOPLASMIC	1.54805638086231e-7	-0.519391575534931	Source_F7_Target_11,MIPS_RIBOSOME_CYTOPLASMIC_Liver_Lung	Source_F7_Target_11,MIPS_RIBOSOME_CYTOPLASMIC_Lung_Liver
Source_F7	Liver	Lung	430.25442788984446	2.2451920549767252	0.01237790296538317	Target_131,KEGG_UBIQUITIN_MEDIATED_PROTEOLYSIS	6.2209375428778904e-9	-0.544607213668463	Source_F7_Target_131,KEGG_UBIQUITIN_MEDIATED_PROTEOLYSIS_Liver_Lung	Source_F7_Target_131,KEGG_UBIQUITIN_MEDIATED_PROTEOLYSIS_Lung_Liver
Source_F7	Liver	Lung	430.25442788984446	2.2451920549767252	0.01237790296538317	Target_144,PID_MET_PATHWAY	1.02645469457485e-7	-0.522709926628006	Source_F7_Target_144,PID_MET_PATHWAY_Liver_Lung	Source_F7_Target_144,PID_MET_PATHWAY_Lung_Liver
Source_F7	Liver	Lung	430.25442788984446	2.2451920549767252	0.01237790296538317	Target_156,REACTOME_MUSCLE_CONTRACTION	5.866822636591e-7	0.508338072468399	Source_F7_Target_156,REACTOME_MUSCLE_CONTRACTION_Liver_Lung	Source_F7_Target_156,REACTOME_MUSCLE_CONTRACTION_Lung_Liver
Source_F7	Liver	Lung	430.25442788984446	2.2451920549767252	0.01237790296538317	Target_185,REACTOME_TRANSCRIPTION	0.00362657067040484	-0.424103199986331	Source_F7_Target_185,REACTOME_TRANSCRIPTION_Liver_Lung	Source_F7_Target_185,REACTOME_TRANSCRIPTION_Lung_Liver
Source_F7	Liver	Lung	430.25442788984446	2.2451920549767252	0.01237790296538317	Target_190,MIPS_MEDIATOR_COMPLEX	7.71683375511145e-6	-0.485771207391617	Source_F7_Target_190,MIPS_MEDIATOR_COMPLEX_Liver_Lung	Source_F7_Target_190,MIPS_MEDIATOR_COMPLEX_Lung_Liver
Source_F7	Liver	Lung	430.25442788984446	2.2451920549767252	0.01237790296538317	Target_191,REACTOME_GPCR_DOWNSTREAM_SIGNALING	0.00291965347565259	-0.426499452165219	Source_F7_Target_191,REACTOME_GPCR_DOWNSTREAM_SIGNALING_Liver_Lung	Source_F7_Target_191,REACTOME_GPCR_DOWNSTREAM_SIGNALING_Lung_Liver
Source_F7	Liver	Lung	430.25442788984446	2.2451920549767252	0.01237790296538317	Target_196,KEGG_AXON_GUIDANCE	2.64150578743738e-7	0.51500583842487	Source_F7_Target_196,KEGG_AXON_GUIDANCE_Liver_Lung	Source_F7_Target_196,KEGG_AXON_GUIDANCE_Lung_Liver
Source_F7	Liver	Lung	430.25442788984446	2.2451920549767252	0.01237790296538317	Target_199,PID_KITPATHWAY	1.4356009714333601e-9	-0.555299484641977	Source_F7_Target_199,PID_KITPATHWAY_Liver_Lung	Source_F7_Target_199,PID_KITPATHWAY_Lung_Liver
Source_F7	Liver	Lung	430.25442788984446	2.2451920549767252	0.01237790296538317	Target_248,DMAP_ERY3	1.041889797686e-4	-0.461167145648266	Source_F7_Target_248,DMAP_ERY3_Liver_Lung	Source_F7_Target_248,DMAP_ERY3_Lung_Liver
Source_F7	Liver	Lung	430.25442788984446	2.2451920549767252	0.01237790296538317	Target_267,SVM T cells gamma delta	0	0.697366049553619	Source_F7_Target_267,SVM T cells gamma delta_Liver_Lung	Source_F7_Target_267,SVM T cells gamma delta_Lung_Liver
Source_F7	Liver	Lung	430.25442788984446	2.2451920549767252	0.01237790296538317	Target_27,REACTOME_PHOSPHOLIPID_METABOLISM	3.54691539343754e-5	-0.471591497328432	Source_F7_Target_27,REACTOME_PHOSPHOLIPID_METABOLISM_Liver_Lung	Source_F7_Target_27,REACTOME_PHOSPHOLIPID_METABOLISM_Lung_Liver
Source_F7	Liver	Lung	430.25442788984446	2.2451920549767252	0.01237790296538317	Target_281,DMAP_ERY3	1.4356009714333601e-9	-0.555758309163817	Source_F7_Target_281,DMAP_ERY3_Liver_Lung	Source_F7_Target_281,DMAP_ERY3_Lung_Liver
Source_F7	Liver	Lung	430.25442788984446	2.2451920549767252	0.01237790296538317	Target_289,REACTOME_GPCR_DOWNSTREAM_SIGNALING	0.00478323820135795	-0.421016326731686	Source_F7_Target_289,REACTOME_GPCR_DOWNSTREAM_SIGNALING_Liver_Lung	Source_F7_Target_289,REACTOME_GPCR_DOWNSTREAM_SIGNALING_Lung_Liver
Source_F7	Liver	Lung	430.25442788984446	2.2451920549767252	0.01237790296538317	Target_30,IRIS_Neutrophil-Resting	1.345744313963e-4	-0.458638932937305	Source_F7_Target_30,IRIS_Neutrophil-Resting_Liver_Lung	Source_F7_Target_30,IRIS_Neutrophil-Resting_Lung_Liver
Source_F7	Liver	Lung	430.25442788984446	2.2451920549767252	0.01237790296538317	Target_304,REACTOME_METABOLISM_OF_PROTEINS	0.0031446255468186	-0.42568118978479	Source_F7_Target_304,REACTOME_METABOLISM_OF_PROTEINS_Liver_Lung	Source_F7_Target_304,REACTOME_METABOLISM_OF_PROTEINS_Lung_Liver
Source_F7	Liver	Lung	430.25442788984446	2.2451920549767252	0.01237790296538317	Target_313,REACTOME_CYTOKINE_SIGNALING_IN_IMMUNE_SYSTEM	0.00244355447812228	-0.428452902651948	Source_F7_Target_313,REACTOME_CYTOKINE_SIGNALING_IN_IMMUNE_SYSTEM_Liver_Lung	Source_F7_Target_313,REACTOME_CYTOKINE_SIGNALING_IN_IMMUNE_SYSTEM_Lung_Liver
Source_F7	Liver	Lung	430.25442788984446	2.2451920549767252	0.01237790296538317	Target_317,REACTOME_GENERIC_TRANSCRIPTION_PATHWAY	3.20019383215353e-7	-0.513414886235752	Source_F7_Target_317,REACTOME_GENERIC_TRANSCRIPTION_PATHWAY_Liver_Lung	Source_F7_Target_317,REACTOME_GENERIC_TRANSCRIPTION_PATHWAY_Lung_Liver
Source_F7	Liver	Lung	430.25442788984446	2.2451920549767252	0.01237790296538317	Target_345,MIPS_SPLICEOSOME	4.15486847815671e-6	-0.491346362555748	Source_F7_Target_345,MIPS_SPLICEOSOME_Liver_Lung	Source_F7_Target_345,MIPS_SPLICEOSOME_Lung_Liver
Source_F7	Liver	Lung	430.25442788984446	2.2451920549767252	0.01237790296538317	Target_349,REACTOME_TRANSPORT_OF_INORGANIC_CATIONS_ANIONS_AND_AMINO_ACIDS_OLIGOPEPTIDES	0.00120941043394285	0.436051913423353	Source_F7_Target_349,REACTOME_TRANSPORT_OF_INORGANIC_CATIONS_ANIONS_AND_AMINO_ACIDS_OLIGOPEPTIDES_Liver_Lung	Source_F7_Target_349,REACTOME_TRANSPORT_OF_INORGANIC_CATIONS_ANIONS_AND_AMINO_ACIDS_OLIGOPEPTIDES_Lung_Liver
Source_F7	Liver	Lung	430.25442788984446	2.2451920549767252	0.01237790296538317	Target_359,REACTOME_GENERIC_TRANSCRIPTION_PATHWAY	1.1586843110511e-4	0.460119989411227	Source_F7_Target_359,REACTOME_GENERIC_TRANSCRIPTION_PATHWAY_Liver_Lung	Source_F7_Target_359,REACTOME_GENERIC_TRANSCRIPTION_PATHWAY_Lung_Liver
Source_F7	Liver	Lung	430.25442788984446	2.2451920549767252	0.01237790296538317	Target_373,REACTOME_MRNA_PROCESSING	6.33165826779969e-5	-0.466029136439022	Source_F7_Target_373,REACTOME_MRNA_PROCESSING_Liver_Lung	Source_F7_Target_373,REACTOME_MRNA_PROCESSING_Lung_Liver
Source_F7	Liver	Lung	430.25442788984446	2.2451920549767252	0.01237790296538317	Target_381,IRIS_Monocyte-Day1	0.00210582013781968	-0.430075770970246	Source_F7_Target_381,IRIS_Monocyte-Day1_Liver_Lung	Source_F7_Target_381,IRIS_Monocyte-Day1_Lung_Liver
Source_F7	Liver	Lung	430.25442788984446	2.2451920549767252	0.01237790296538317	Target_382,REACTOME_NEURONAL_SYSTEM	1.03528364054917e-5	0.483089406350753	Source_F7_Target_382,REACTOME_NEURONAL_SYSTEM_Liver_Lung	Source_F7_Target_382,REACTOME_NEURONAL_SYSTEM_Lung_Liver
Source_F7	Liver	Lung	430.25442788984446	2.2451920549767252	0.01237790296538317	Target_4,SVM Monocytes	0	-0.606141778278656	Source_F7_Target_4,SVM Monocytes_Liver_Lung	Source_F7_Target_4,SVM Monocytes_Lung_Liver
Source_F7	Liver	Lung	430.25442788984446	2.2451920549767252	0.01237790296538317	Target_405,REACTOME_DEVELOPMENTAL_BIOLOGY	2.1996636984544e-4	-0.453725994405362	Source_F7_Target_405,REACTOME_DEVELOPMENTAL_BIOLOGY_Liver_Lung	Source_F7_Target_405,REACTOME_DEVELOPMENTAL_BIOLOGY_Lung_Liver
Source_F7	Liver	Lung	430.25442788984446	2.2451920549767252	0.01237790296538317	Target_420,REACTOME_METABOLISM_OF_LIPIDS_AND_LIPOPROTEINS	2.163299925848e-4	0.453893956211024	Source_F7_Target_420,REACTOME_METABOLISM_OF_LIPIDS_AND_LIPOPROTEINS_Liver_Lung	Source_F7_Target_420,REACTOME_METABOLISM_OF_LIPIDS_AND_LIPOPROTEINS_Lung_Liver
Source_F7	Liver	Lung	430.25442788984446	2.2451920549767252	0.01237790296538317	Target_424,REACTOME_SIGNALLING_BY_NGF	4.3484496984813e-4	0.446779844320467	Source_F7_Target_424,REACTOME_SIGNALLING_BY_NGF_Liver_Lung	Source_F7_Target_424,REACTOME_SIGNALLING_BY_NGF_Lung_Liver
Source_F7	Liver	Lung	430.25442788984446	2.2451920549767252	0.01237790296538317	Target_44,REACTOME_TRANSCRIPTION	4.9996694038112e-4	-0.445338027482284	Source_F7_Target_44,REACTOME_TRANSCRIPTION_Liver_Lung	Source_F7_Target_44,REACTOME_TRANSCRIPTION_Lung_Liver
Source_F7	Liver	Lung	430.25442788984446	2.2451920549767252	0.01237790296538317	Target_445,REACTOME_SIGNALING_BY_GPCR	1.75861119000587e-8	0.536599418838886	Source_F7_Target_445,REACTOME_SIGNALING_BY_GPCR_Liver_Lung	Source_F7_Target_445,REACTOME_SIGNALING_BY_GPCR_Lung_Liver
Source_F7	Liver	Lung	430.25442788984446	2.2451920549767252	0.01237790296538317	Target_460,REACTOME_GENERIC_TRANSCRIPTION_PATHWAY	0.00366960879119427	-0.42397227907694	Source_F7_Target_460,REACTOME_GENERIC_TRANSCRIPTION_PATHWAY_Liver_Lung	Source_F7_Target_460,REACTOME_GENERIC_TRANSCRIPTION_PATHWAY_Lung_Liver
Source_F7	Liver	Lung	430.25442788984446	2.2451920549767252	0.01237790296538317	Target_466,KEGG_SMALL_CELL_LUNG_CANCER	4.78533657144453e-10	-0.564520752615431	Source_F7_Target_466,KEGG_SMALL_CELL_LUNG_CANCER_Liver_Lung	Source_F7_Target_466,KEGG_SMALL_CELL_LUNG_CANCER_Lung_Liver
Source_F7	Liver	Lung	430.25442788984446	2.2451920549767252	0.01237790296538317	Target_481,REACTOME_AXON_GUIDANCE	1.61744376114825e-7	0.519032105196029	Source_F7_Target_481,REACTOME_AXON_GUIDANCE_Liver_Lung	Source_F7_Target_481,REACTOME_AXON_GUIDANCE_Lung_Liver
Source_F7	Liver	Lung	430.25442788984446	2.2451920549767252	0.01237790296538317	Target_483,KEGG_CYSTEINE_AND_METHIONINE_METABOLISM	8.140434141084e-4	0.440248112414659	Source_F7_Target_483,KEGG_CYSTEINE_AND_METHIONINE_METABOLISM_Liver_Lung	Source_F7_Target_483,KEGG_CYSTEINE_AND_METHIONINE_METABOLISM_Lung_Liver
Source_F7	Liver	Lung	430.25442788984446	2.2451920549767252	0.01237790296538317	Target_491,KEGG_REGULATION_OF_ACTIN_CYTOSKELETON	3.4187305826982e-4	-0.449249448010742	Source_F7_Target_491,KEGG_REGULATION_OF_ACTIN_CYTOSKELETON_Liver_Lung	Source_F7_Target_491,KEGG_REGULATION_OF_ACTIN_CYTOSKELETON_Lung_Liver
Source_F7	Liver	Lung	430.25442788984446	2.2451920549767252	0.01237790296538317	Target_493,KEGG_HEMATOPOIETIC_CELL_LINEAGE	2.39266828572227e-10	-0.569597694172681	Source_F7_Target_493,KEGG_HEMATOPOIETIC_CELL_LINEAGE_Liver_Lung	Source_F7_Target_493,KEGG_HEMATOPOIETIC_CELL_LINEAGE_Lung_Liver
Source_F7	Liver	Lung	430.25442788984446	2.2451920549767252	0.01237790296538317	Target_538,KEGG_GAP_JUNCTION	6.9685411047615e-4	0.441880239918868	Source_F7_Target_538,KEGG_GAP_JUNCTION_Liver_Lung	Source_F7_Target_538,KEGG_GAP_JUNCTION_Lung_Liver
Source_F7	Liver	Lung	430.25442788984446	2.2451920549767252	0.01237790296538317	Target_542,REACTOME_RNA_POL_II_PRE_TRANSCRIPTION_EVENTS	2.21874522803311e-5	0.476022461008611	Source_F7_Target_542,REACTOME_RNA_POL_II_PRE_TRANSCRIPTION_EVENTS_Liver_Lung	Source_F7_Target_542,REACTOME_RNA_POL_II_PRE_TRANSCRIPTION_EVENTS_Lung_Liver
Source_F7	Liver	Lung	430.25442788984446	2.2451920549767252	0.01237790296538317	Target_554,REACTOME_ANTIGEN_PROCESSING_UBIQUITINATION_PROTEASOME_DEGRADATION	9.09213948574461e-8	-0.523685550691971	Source_F7_Target_554,REACTOME_ANTIGEN_PROCESSING_UBIQUITINATION_PROTEASOME_DEGRADATION_Liver_Lung	Source_F7_Target_554,REACTOME_ANTIGEN_PROCESSING_UBIQUITINATION_PROTEASOME_DEGRADATION_Lung_Liver
Source_F7	Liver	Lung	430.25442788984446	2.2451920549767252	0.01237790296538317	Target_568,REACTOME_CELL_CYCLE_MITOTIC	0.00323629465051534	0.425363856470256	Source_F7_Target_568,REACTOME_CELL_CYCLE_MITOTIC_Liver_Lung	Source_F7_Target_568,REACTOME_CELL_CYCLE_MITOTIC_Lung_Liver
Source_F7	Liver	Lung	430.25442788984446	2.2451920549767252	0.01237790296538317	Target_580,REACTOME_GENERIC_TRANSCRIPTION_PATHWAY	5.024603400016761e-9	0.545971437206632	Source_F7_Target_580,REACTOME_GENERIC_TRANSCRIPTION_PATHWAY_Liver_Lung	Source_F7_Target_580,REACTOME_GENERIC_TRANSCRIPTION_PATHWAY_Lung_Liver
Source_F7	Liver	Lung	430.25442788984446	2.2451920549767252	0.01237790296538317	Target_581,REACTOME_NEURONAL_SYSTEM	4.65302201524409e-6	0.490333989787359	Source_F7_Target_581,REACTOME_NEURONAL_SYSTEM_Liver_Lung	Source_F7_Target_581,REACTOME_NEURONAL_SYSTEM_Lung_Liver
Source_F7	Liver	Lung	430.25442788984446	2.2451920549767252	0.01237790296538317	Target_587,REACTOME_GENERIC_TRANSCRIPTION_PATHWAY	4.26897482870281e-5	0.469823720925205	Source_F7_Target_587,REACTOME_GENERIC_TRANSCRIPTION_PATHWAY_Liver_Lung	Source_F7_Target_587,REACTOME_GENERIC_TRANSCRIPTION_PATHWAY_Lung_Liver
Source_F7	Liver	Lung	430.25442788984446	2.2451920549767252	0.01237790296538317	Target_588,REACTOME_GPCR_DOWNSTREAM_SIGNALING	6.9479498014946e-6	-0.486723418658497	Source_F7_Target_588,REACTOME_GPCR_DOWNSTREAM_SIGNALING_Liver_Lung	Source_F7_Target_588,REACTOME_GPCR_DOWNSTREAM_SIGNALING_Lung_Liver
Source_F7	Liver	Lung	430.25442788984446	2.2451920549767252	0.01237790296538317	Target_59,KEGG_PEROXISOME	4.97301747177659e-5	0.468359743910844	Source_F7_Target_59,KEGG_PEROXISOME_Liver_Lung	Source_F7_Target_59,KEGG_PEROXISOME_Lung_Liver
Source_F7	Liver	Lung	430.25442788984446	2.2451920549767252	0.01237790296538317	Target_60,REACTOME_SPHINGOLIPID_METABOLISM	0.00206864584883149	-0.430269516271802	Source_F7_Target_60,REACTOME_SPHINGOLIPID_METABOLISM_Liver_Lung	Source_F7_Target_60,REACTOME_SPHINGOLIPID_METABOLISM_Lung_Liver
Source_F7	Liver	Lung	430.25442788984446	2.2451920549767252	0.01237790296538317	Target_608,REACTOME_TRANSMEMBRANE_TRANSPORT_OF_SMALL_MOLECULES	9.19143521960208e-7	0.504523122690774	Source_F7_Target_608,REACTOME_TRANSMEMBRANE_TRANSPORT_OF_SMALL_MOLECULES_Liver_Lung	Source_F7_Target_608,REACTOME_TRANSMEMBRANE_TRANSPORT_OF_SMALL_MOLECULES_Lung_Liver
Source_F7	Liver	Lung	430.25442788984446	2.2451920549767252	0.01237790296538317	Target_627,REACTOME_GENERIC_TRANSCRIPTION_PATHWAY	2.10966348088704e-5	0.47649488671846	Source_F7_Target_627,REACTOME_GENERIC_TRANSCRIPTION_PATHWAY_Liver_Lung	Source_F7_Target_627,REACTOME_GENERIC_TRANSCRIPTION_PATHWAY_Lung_Liver
Source_F7	Liver	Lung	430.25442788984446	2.2451920549767252	0.01237790296538317	Target_631,REACTOME_GENERIC_TRANSCRIPTION_PATHWAY	2.24232497398891e-5	-0.475923332285074	Source_F7_Target_631,REACTOME_GENERIC_TRANSCRIPTION_PATHWAY_Liver_Lung	Source_F7_Target_631,REACTOME_GENERIC_TRANSCRIPTION_PATHWAY_Lung_Liver
Source_F7	Liver	Lung	430.25442788984446	2.2451920549767252	0.01237790296538317	Target_638,REACTOME_METABOLISM_OF_NON_CODING_RNA	8.54732891708565e-6	0.484840991093094	Source_F7_Target_638,REACTOME_METABOLISM_OF_NON_CODING_RNA_Liver_Lung	Source_F7_Target_638,REACTOME_METABOLISM_OF_NON_CODING_RNA_Lung_Liver
Source_F7	Liver	Lung	430.25442788984446	2.2451920549767252	0.01237790296538317	Target_658,SVM B cells memory	0.00388484688960689	-0.423338963890828	Source_F7_Target_658,SVM B cells memory_Liver_Lung	Source_F7_Target_658,SVM B cells memory_Lung_Liver
Source_F7	Liver	Lung	430.25442788984446	2.2451920549767252	0.01237790296538317	Target_659,KEGG_UBIQUITIN_MEDIATED_PROTEOLYSIS	6.62769115145068e-7	-0.507306957339728	Source_F7_Target_659,KEGG_UBIQUITIN_MEDIATED_PROTEOLYSIS_Liver_Lung	Source_F7_Target_659,KEGG_UBIQUITIN_MEDIATED_PROTEOLYSIS_Lung_Liver
Source_F7	Liver	Lung	430.25442788984446	2.2451920549767252	0.01237790296538317	Target_668,REACTOME_LATE_PHASE_OF_HIV_LIFE_CYCLE	1.43928568059337e-5	0.480054732328017	Source_F7_Target_668,REACTOME_LATE_PHASE_OF_HIV_LIFE_CYCLE_Liver_Lung	Source_F7_Target_668,REACTOME_LATE_PHASE_OF_HIV_LIFE_CYCLE_Lung_Liver
Source_F7	Liver	Lung	430.25442788984446	2.2451920549767252	0.01237790296538317	Target_674,REACTOME_TRANSCRIPTION	3.3973975522627e-4	0.449313448206961	Source_F7_Target_674,REACTOME_TRANSCRIPTION_Liver_Lung	Source_F7_Target_674,REACTOME_TRANSCRIPTION_Lung_Liver
Source_F7	Liver	Lung	430.25442788984446	2.2451920549767252	0.01237790296538317	Target_680,KEGG_OOCYTE_MEIOSIS	0.00448949581905689	0.42172577954272	Source_F7_Target_680,KEGG_OOCYTE_MEIOSIS_Liver_Lung	Source_F7_Target_680,KEGG_OOCYTE_MEIOSIS_Lung_Liver
Source_F7	Liver	Lung	430.25442788984446	2.2451920549767252	0.01237790296538317	Target_9,KEGG_HYPERTROPHIC_CARDIOMYOPATHY_HCM	2.15340145715004e-8	-0.535031203774917	Source_F7_Target_9,KEGG_HYPERTROPHIC_CARDIOMYOPATHY_HCM_Liver_Lung	Source_F7_Target_9,KEGG_HYPERTROPHIC_CARDIOMYOPATHY_HCM_Lung_Liver
Source_F7	Liver	Lung	430.25442788984446	2.2451920549767252	0.01237790296538317	Target_94,KEGG_SPLICEOSOME	0.00349077645671647	0.424526325800999	Source_F7_Target_94,KEGG_SPLICEOSOME_Liver_Lung	Source_F7_Target_94,KEGG_SPLICEOSOME_Lung_Liver
Source_F7	Liver	Lung	430.25442788984446	2.2451920549767252	0.01237790296538317	Target_LV 146	3.3551717423563e-4	-0.449441284406693	Source_F7_Target_LV 146_Liver_Lung	Source_F7_Target_LV 146_Lung_Liver
Source_F7	Liver	Lung	430.25442788984446	2.2451920549767252	0.01237790296538317	Target_LV 151	4.78533657144453e-10	-0.564353126404048	Source_F7_Target_LV 151_Liver_Lung	Source_F7_Target_LV 151_Lung_Liver
Source_F7	Liver	Lung	430.25442788984446	2.2451920549767252	0.01237790296538317	Target_LV 167	0.00150889127222698	0.433681663140078	Source_F7_Target_LV 167_Liver_Lung	Source_F7_Target_LV 167_Lung_Liver
Source_F7	Liver	Lung	430.25442788984446	2.2451920549767252	0.01237790296538317	Target_LV 192	5.64430448601883e-6	0.488599976834759	Source_F7_Target_LV 192_Liver_Lung	Source_F7_Target_LV 192_Lung_Liver
Source_F7	Liver	Lung	430.25442788984446	2.2451920549767252	0.01237790296538317	Target_LV 200	8.85287265717238e-9	-0.541771952487739	Source_F7_Target_LV 200_Liver_Lung	Source_F7_Target_LV 200_Lung_Liver
Source_F7	Liver	Lung	430.25442788984446	2.2451920549767252	0.01237790296538317	Target_LV 206	2.86402393800955e-7	0.514334480687105	Source_F7_Target_LV 206_Liver_Lung	Source_F7_Target_LV 206_Lung_Liver
Source_F7	Liver	Lung	430.25442788984446	2.2451920549767252	0.01237790296538317	Target_LV 21	0	0.577423006388765	Source_F7_Target_LV 21_Liver_Lung	Source_F7_Target_LV 21_Lung_Liver
Source_F7	Liver	Lung	430.25442788984446	2.2451920549767252	0.01237790296538317	Target_LV 237	5.2111106965546e-4	-0.444908777813565	Source_F7_Target_LV 237_Liver_Lung	Source_F7_Target_LV 237_Lung_Liver
Source_F7	Liver	Lung	430.25442788984446	2.2451920549767252	0.01237790296538317	Target_LV 251	1.10913334718798e-5	0.482457263237657	Source_F7_Target_LV 251_Liver_Lung	Source_F7_Target_LV 251_Lung_Liver
Source_F7	Liver	Lung	430.25442788984446	2.2451920549767252	0.01237790296538317	Target_LV 264	6.81910461430846e-9	-0.543791868552311	Source_F7_Target_LV 264_Liver_Lung	Source_F7_Target_LV 264_Lung_Liver
Source_F7	Liver	Lung	430.25442788984446	2.2451920549767252	0.01237790296538317	Target_LV 271	1.19633414286113e-10	0.574612352961824	Source_F7_Target_LV 271_Liver_Lung	Source_F7_Target_LV 271_Lung_Liver
Source_F7	Liver	Lung	430.25442788984446	2.2451920549767252	0.01237790296538317	Target_LV 273	0	-0.579908974964074	Source_F7_Target_LV 273_Liver_Lung	Source_F7_Target_LV 273_Lung_Liver
Source_F7	Liver	Lung	430.25442788984446	2.2451920549767252	0.01237790296538317	Target_LV 275	2.8472752600095e-8	-0.532888428321318	Source_F7_Target_LV 275_Liver_Lung	Source_F7_Target_LV 275_Lung_Liver
Source_F7	Liver	Lung	430.25442788984446	2.2451920549767252	0.01237790296538317	Target_LV 305	7.1780048571668e-9	-0.54345080009623	Source_F7_Target_LV 305_Liver_Lung	Source_F7_Target_LV 305_Lung_Liver
Source_F7	Liver	Lung	430.25442788984446	2.2451920549767252	0.01237790296538317	Target_LV 318	0	-0.575716493142292	Source_F7_Target_LV 318_Liver_Lung	Source_F7_Target_LV 318_Lung_Liver
Source_F7	Liver	Lung	430.25442788984446	2.2451920549767252	0.01237790296538317	Target_LV 329	8.62649034731877e-5	0.463019025742434	Source_F7_Target_LV 329_Liver_Lung	Source_F7_Target_LV 329_Lung_Liver
Source_F7	Liver	Lung	430.25442788984446	2.2451920549767252	0.01237790296538317	Target_LV 330	7.721126202016e-4	-0.440804366348363	Source_F7_Target_LV 330_Liver_Lung	Source_F7_Target_LV 330_Lung_Liver
Source_F7	Liver	Lung	430.25442788984446	2.2451920549767252	0.01237790296538317	Target_LV 331	2.1123504473719e-4	0.454133935530307	Source_F7_Target_LV 331_Liver_Lung	Source_F7_Target_LV 331_Lung_Liver
Source_F7	Liver	Lung	430.25442788984446	2.2451920549767252	0.01237790296538317	Target_LV 414	0	0.593210633323238	Source_F7_Target_LV 414_Liver_Lung	Source_F7_Target_LV 414_Lung_Liver
Source_F7	Liver	Lung	430.25442788984446	2.2451920549767252	0.01237790296538317	Target_LV 421	2.78051981483785e-6	-0.494910008008429	Source_F7_Target_LV 421_Liver_Lung	Source_F7_Target_LV 421_Lung_Liver
Source_F7	Liver	Lung	430.25442788984446	2.2451920549767252	0.01237790296538317	Target_LV 425	2.3926682857222705e-8	-0.534236764291725	Source_F7_Target_LV 425_Liver_Lung	Source_F7_Target_LV 425_Lung_Liver
Source_F7	Liver	Lung	430.25442788984446	2.2451920549767252	0.01237790296538317	Target_LV 444	0.00215154606252788	0.429841931033253	Source_F7_Target_LV 444_Liver_Lung	Source_F7_Target_LV 444_Lung_Liver
Source_F7	Liver	Lung	430.25442788984446	2.2451920549767252	0.01237790296538317	Target_LV 470	5.85222736004809e-6	0.488274129052105	Source_F7_Target_LV 470_Liver_Lung	Source_F7_Target_LV 470_Lung_Liver
Source_F7	Liver	Lung	430.25442788984446	2.2451920549767252	0.01237790296538317	Target_LV 487	4.48218549964352e-6	0.490668737757065	Source_F7_Target_LV 487_Liver_Lung	Source_F7_Target_LV 487_Lung_Liver
Source_F7	Liver	Lung	430.25442788984446	2.2451920549767252	0.01237790296538317	Target_LV 511	6.941798251332e-4	0.441920505725912	Source_F7_Target_LV 511_Liver_Lung	Source_F7_Target_LV 511_Lung_Liver
Source_F7	Liver	Lung	430.25442788984446	2.2451920549767252	0.01237790296538317	Target_LV 520	3.70313270581235e-6	-0.49237190793236	Source_F7_Target_LV 520_Liver_Lung	Source_F7_Target_LV 520_Lung_Liver
Source_F7	Liver	Lung	430.25442788984446	2.2451920549767252	0.01237790296538317	Target_LV 528	9.89374317816871e-5	0.461675585821528	Source_F7_Target_LV 528_Liver_Lung	Source_F7_Target_LV 528_Lung_Liver
Source_F7	Liver	Lung	430.25442788984446	2.2451920549767252	0.01237790296538317	Target_LV 540	1.6748678000055902e-9	0.554534013788182	Source_F7_Target_LV 540_Liver_Lung	Source_F7_Target_LV 540_Lung_Liver
Source_F7	Liver	Lung	430.25442788984446	2.2451920549767252	0.01237790296538317	Target_LV 543	1.2136199748913e-4	0.459662342284548	Source_F7_Target_LV 543_Liver_Lung	Source_F7_Target_LV 543_Lung_Liver
Source_F7	Liver	Lung	430.25442788984446	2.2451920549767252	0.01237790296538317	Target_LV 561	0.00227111810487246	-0.429252391629363	Source_F7_Target_LV 561_Liver_Lung	Source_F7_Target_LV 561_Lung_Liver
Source_F7	Liver	Lung	430.25442788984446	2.2451920549767252	0.01237790296538317	Target_LV 629	2.6319351142944904e-9	-0.551022026495447	Source_F7_Target_LV 629_Liver_Lung	Source_F7_Target_LV 629_Lung_Liver
Source_F7	Liver	Lung	430.25442788984446	2.2451920549767252	0.01237790296538317	Target_LV 645	7.52494175859653e-8	0.52521058384799	Source_F7_Target_LV 645_Liver_Lung	Source_F7_Target_LV 645_Lung_Liver
Source_F7	Liver	Lung	430.25442788984446	2.2451920549767252	0.01237790296538317	Target_LV 684	1.9113076909982e-4	0.455138968610097	Source_F7_Target_LV 684_Liver_Lung	Source_F7_Target_LV 684_Lung_Liver
Source_F7	Liver	Lung	430.25442788984446	2.2451920549767252	0.01237790296538317	Target_LV 85	0.00192640889725015	0.431043209311494	Source_F7_Target_LV 85_Liver_Lung	Source_F7_Target_LV 85_Lung_Liver
Source_F7	Liver	Lung	430.25442788984446	2.2451920549767252	0.01237790296538317	Target_LV 96	1.7083651560057e-7	-0.518581221919958	Source_F7_Target_LV 96_Liver_Lung	Source_F7_Target_LV 96_Lung_Liver
Source_ASGR1	Liver	Lung	420.5085070180533	2.179198148651431	0.01465847570739769	Target_105,REACTOME_GENERIC_TRANSCRIPTION_PATHWAY	4.44160584551767e-5	-0.469444196520888	Source_ASGR1_Target_105,REACTOME_GENERIC_TRANSCRIPTION_PATHWAY_Liver_Lung	Source_ASGR1_Target_105,REACTOME_GENERIC_TRANSCRIPTION_PATHWAY_Lung_Liver
Source_ASGR1	Liver	Lung	420.5085070180533	2.179198148651431	0.01465847570739769	Target_11,MIPS_RIBOSOME_CYTOPLASMIC	1.65584608713409e-5	-0.478754558867333	Source_ASGR1_Target_11,MIPS_RIBOSOME_CYTOPLASMIC_Liver_Lung	Source_ASGR1_Target_11,MIPS_RIBOSOME_CYTOPLASMIC_Lung_Liver
Source_ASGR1	Liver	Lung	420.5085070180533	2.179198148651431	0.01465847570739769	Target_124,REACTOME_DNA_REPAIR	7.21077244933976e-5	-0.464767304961817	Source_ASGR1_Target_124,REACTOME_DNA_REPAIR_Liver_Lung	Source_ASGR1_Target_124,REACTOME_DNA_REPAIR_Lung_Liver
Source_ASGR1	Liver	Lung	420.5085070180533	2.179198148651431	0.01465847570739769	Target_131,KEGG_UBIQUITIN_MEDIATED_PROTEOLYSIS	0	-0.588389646697462	Source_ASGR1_Target_131,KEGG_UBIQUITIN_MEDIATED_PROTEOLYSIS_Liver_Lung	Source_ASGR1_Target_131,KEGG_UBIQUITIN_MEDIATED_PROTEOLYSIS_Lung_Liver
Source_ASGR1	Liver	Lung	420.5085070180533	2.179198148651431	0.01465847570739769	Target_137,REACTOME_RNA_POL_II_TRANSCRIPTION	2.79702922600933e-7	-0.514529101478982	Source_ASGR1_Target_137,REACTOME_RNA_POL_II_TRANSCRIPTION_Liver_Lung	Source_ASGR1_Target_137,REACTOME_RNA_POL_II_TRANSCRIPTION_Lung_Liver
Source_ASGR1	Liver	Lung	420.5085070180533	2.179198148651431	0.01465847570739769	Target_144,PID_MET_PATHWAY	2.39266828572227e-10	-0.567181972410118	Source_ASGR1_Target_144,PID_MET_PATHWAY_Liver_Lung	Source_ASGR1_Target_144,PID_MET_PATHWAY_Lung_Liver
Source_ASGR1	Liver	Lung	420.5085070180533	2.179198148651431	0.01465847570739769	Target_155,KEGG_INSULIN_SIGNALING_PATHWAY	2.4940456409883e-4	-0.452457511393354	Source_ASGR1_Target_155,KEGG_INSULIN_SIGNALING_PATHWAY_Liver_Lung	Source_ASGR1_Target_155,KEGG_INSULIN_SIGNALING_PATHWAY_Lung_Liver
Source_ASGR1	Liver	Lung	420.5085070180533	2.179198148651431	0.01465847570739769	Target_156,REACTOME_MUSCLE_CONTRACTION	3.29231156115384e-7	0.513176649145413	Source_ASGR1_Target_156,REACTOME_MUSCLE_CONTRACTION_Liver_Lung	Source_ASGR1_Target_156,REACTOME_MUSCLE_CONTRACTION_Lung_Liver
Source_ASGR1	Liver	Lung	420.5085070180533	2.179198148651431	0.01465847570739769	Target_185,REACTOME_TRANSCRIPTION	0.0030228676823616	-0.426116761169676	Source_ASGR1_Target_185,REACTOME_TRANSCRIPTION_Liver_Lung	Source_ASGR1_Target_185,REACTOME_TRANSCRIPTION_Lung_Liver
Source_ASGR1	Liver	Lung	420.5085070180533	2.179198148651431	0.01465847570739769	Target_188,REACTOME_DEVELOPMENTAL_BIOLOGY	0.00427548934664435	0.422271402816613	Source_ASGR1_Target_188,REACTOME_DEVELOPMENTAL_BIOLOGY_Liver_Lung	Source_ASGR1_Target_188,REACTOME_DEVELOPMENTAL_BIOLOGY_Lung_Liver
Source_ASGR1	Liver	Lung	420.5085070180533	2.179198148651431	0.01465847570739769	Target_190,MIPS_MEDIATOR_COMPLEX	1.56719772714808e-8	-0.537505122705934	Source_ASGR1_Target_190,MIPS_MEDIATOR_COMPLEX_Liver_Lung	Source_ASGR1_Target_190,MIPS_MEDIATOR_COMPLEX_Lung_Liver
Source_ASGR1	Liver	Lung	420.5085070180533	2.179198148651431	0.01465847570739769	Target_191,REACTOME_GPCR_DOWNSTREAM_SIGNALING	4.01697900485054e-5	-0.470405296137695	Source_ASGR1_Target_191,REACTOME_GPCR_DOWNSTREAM_SIGNALING_Liver_Lung	Source_ASGR1_Target_191,REACTOME_GPCR_DOWNSTREAM_SIGNALING_Lung_Liver
Source_ASGR1	Liver	Lung	420.5085070180533	2.179198148651431	0.01465847570739769	Target_196,KEGG_AXON_GUIDANCE	5.2291526117631e-4	0.444872934212313	Source_ASGR1_Target_196,KEGG_AXON_GUIDANCE_Liver_Lung	Source_ASGR1_Target_196,KEGG_AXON_GUIDANCE_Lung_Liver
Source_ASGR1	Liver	Lung	420.5085070180533	2.179198148651431	0.01465847570739769	Target_209,REACTOME_METABOLISM_OF_LIPIDS_AND_LIPOPROTEINS	7.979350141416e-4	0.440458459381386	Source_ASGR1_Target_209,REACTOME_METABOLISM_OF_LIPIDS_AND_LIPOPROTEINS_Liver_Lung	Source_ASGR1_Target_209,REACTOME_METABOLISM_OF_LIPIDS_AND_LIPOPROTEINS_Lung_Liver
Source_ASGR1	Liver	Lung	420.5085070180533	2.179198148651431	0.01465847570739769	Target_219,KEGG_PEROXISOME	3.25039201278798e-5	0.472420892019767	Source_ASGR1_Target_219,KEGG_PEROXISOME_Liver_Lung	Source_ASGR1_Target_219,KEGG_PEROXISOME_Lung_Liver
Source_ASGR1	Liver	Lung	420.5085070180533	2.179198148651431	0.01465847570739769	Target_232,DMAP_ERY4	1.5664823193306e-4	-0.457128592342355	Source_ASGR1_Target_232,DMAP_ERY4_Liver_Lung	Source_ASGR1_Target_232,DMAP_ERY4_Lung_Liver
Source_ASGR1	Liver	Lung	420.5085070180533	2.179198148651431	0.01465847570739769	Target_248,DMAP_ERY3	7.72568662776862e-6	-0.485760812528836	Source_ASGR1_Target_248,DMAP_ERY3_Liver_Lung	Source_ASGR1_Target_248,DMAP_ERY3_Lung_Liver
Source_ASGR1	Liver	Lung	420.5085070180533	2.179198148651431	0.01465847570739769	Target_267,SVM T cells gamma delta	0	0.730027271606123	Source_ASGR1_Target_267,SVM T cells gamma delta_Liver_Lung	Source_ASGR1_Target_267,SVM T cells gamma delta_Lung_Liver
Source_ASGR1	Liver	Lung	420.5085070180533	2.179198148651431	0.01465847570739769	Target_27,REACTOME_PHOSPHOLIPID_METABOLISM	4.50113543246644e-5	-0.4693166489587	Source_ASGR1_Target_27,REACTOME_PHOSPHOLIPID_METABOLISM_Liver_Lung	Source_ASGR1_Target_27,REACTOME_PHOSPHOLIPID_METABOLISM_Lung_Liver
Source_ASGR1	Liver	Lung	420.5085070180533	2.179198148651431	0.01465847570739769	Target_281,DMAP_ERY3	0	-0.58941191060772	Source_ASGR1_Target_281,DMAP_ERY3_Liver_Lung	Source_ASGR1_Target_281,DMAP_ERY3_Lung_Liver
Source_ASGR1	Liver	Lung	420.5085070180533	2.179198148651431	0.01465847570739769	Target_30,IRIS_Neutrophil-Resting	3.96943668601324e-7	-0.511618572510361	Source_ASGR1_Target_30,IRIS_Neutrophil-Resting_Liver_Lung	Source_ASGR1_Target_30,IRIS_Neutrophil-Resting_Lung_Liver
Source_ASGR1	Liver	Lung	420.5085070180533	2.179198148651431	0.01465847570739769	Target_304,REACTOME_METABOLISM_OF_PROTEINS	6.73257376575531e-5	-0.46543391911891	Source_ASGR1_Target_304,REACTOME_METABOLISM_OF_PROTEINS_Liver_Lung	Source_ASGR1_Target_304,REACTOME_METABOLISM_OF_PROTEINS_Lung_Liver
Source_ASGR1	Liver	Lung	420.5085070180533	2.179198148651431	0.01465847570739769	Target_313,REACTOME_CYTOKINE_SIGNALING_IN_IMMUNE_SYSTEM	9.1303815029553e-4	-0.439037501277228	Source_ASGR1_Target_313,REACTOME_CYTOKINE_SIGNALING_IN_IMMUNE_SYSTEM_Liver_Lung	Source_ASGR1_Target_313,REACTOME_CYTOKINE_SIGNALING_IN_IMMUNE_SYSTEM_Lung_Liver
Source_ASGR1	Liver	Lung	420.5085070180533	2.179198148651431	0.01465847570739769	Target_34,KEGG_AMINOACYL_TRNA_BIOSYNTHESIS	1.43081563486191e-6	0.500715580504133	Source_ASGR1_Target_34,KEGG_AMINOACYL_TRNA_BIOSYNTHESIS_Liver_Lung	Source_ASGR1_Target_34,KEGG_AMINOACYL_TRNA_BIOSYNTHESIS_Lung_Liver
Source_ASGR1	Liver	Lung	420.5085070180533	2.179198148651431	0.01465847570739769	Target_345,MIPS_SPLICEOSOME	4.5460697428723e-9	-0.546769629248441	Source_ASGR1_Target_345,MIPS_SPLICEOSOME_Liver_Lung	Source_ASGR1_Target_345,MIPS_SPLICEOSOME_Lung_Liver
Source_ASGR1	Liver	Lung	420.5085070180533	2.179198148651431	0.01465847570739769	Target_379,PID_BETACATENIN_NUC_PATHWAY	0.00127820682516222	0.435460901341578	Source_ASGR1_Target_379,PID_BETACATENIN_NUC_PATHWAY_Liver_Lung	Source_ASGR1_Target_379,PID_BETACATENIN_NUC_PATHWAY_Lung_Liver
Source_ASGR1	Liver	Lung	420.5085070180533	2.179198148651431	0.01465847570739769	Target_383,KEGG_PATHWAYS_IN_CANCER	0.00231148720418917	-0.429060100563369	Source_ASGR1_Target_383,KEGG_PATHWAYS_IN_CANCER_Liver_Lung	Source_ASGR1_Target_383,KEGG_PATHWAYS_IN_CANCER_Lung_Liver
Source_ASGR1	Liver	Lung	420.5085070180533	2.179198148651431	0.01465847570739769	Target_4,SVM Monocytes	0	-0.583129658796787	Source_ASGR1_Target_4,SVM Monocytes_Liver_Lung	Source_ASGR1_Target_4,SVM Monocytes_Lung_Liver
Source_ASGR1	Liver	Lung	420.5085070180533	2.179198148651431	0.01465847570739769	Target_405,REACTOME_DEVELOPMENTAL_BIOLOGY	9.34791572548832e-6	-0.484023900705808	Source_ASGR1_Target_405,REACTOME_DEVELOPMENTAL_BIOLOGY_Liver_Lung	Source_ASGR1_Target_405,REACTOME_DEVELOPMENTAL_BIOLOGY_Lung_Liver
Source_ASGR1	Liver	Lung	420.5085070180533	2.179198148651431	0.01465847570739769	Target_420,REACTOME_METABOLISM_OF_LIPIDS_AND_LIPOPROTEINS	7.6821496356416e-4	0.440857548327481	Source_ASGR1_Target_420,REACTOME_METABOLISM_OF_LIPIDS_AND_LIPOPROTEINS_Liver_Lung	Source_ASGR1_Target_420,REACTOME_METABOLISM_OF_LIPIDS_AND_LIPOPROTEINS_Lung_Liver
Source_ASGR1	Liver	Lung	420.5085070180533	2.179198148651431	0.01465847570739769	Target_44,REACTOME_TRANSCRIPTION	3.4828732341019e-4	-0.449059312420016	Source_ASGR1_Target_44,REACTOME_TRANSCRIPTION_Liver_Lung	Source_ASGR1_Target_44,REACTOME_TRANSCRIPTION_Lung_Liver
Source_ASGR1	Liver	Lung	420.5085070180533	2.179198148651431	0.01465847570739769	Target_445,REACTOME_SIGNALING_BY_GPCR	3.44304966315434e-7	0.512804469439218	Source_ASGR1_Target_445,REACTOME_SIGNALING_BY_GPCR_Liver_Lung	Source_ASGR1_Target_445,REACTOME_SIGNALING_BY_GPCR_Lung_Liver
Source_ASGR1	Liver	Lung	420.5085070180533	2.179198148651431	0.01465847570739769	Target_447,REACTOME_SIGNALING_BY_GPCR	0.0012669844931017	-0.435555181244021	Source_ASGR1_Target_447,REACTOME_SIGNALING_BY_GPCR_Liver_Lung	Source_ASGR1_Target_447,REACTOME_SIGNALING_BY_GPCR_Lung_Liver
Source_ASGR1	Liver	Lung	420.5085070180533	2.179198148651431	0.01465847570739769	Target_455,REACTOME_METABOLISM_OF_LIPIDS_AND_LIPOPROTEINS	8.62975633952878e-6	-0.484753560111597	Source_ASGR1_Target_455,REACTOME_METABOLISM_OF_LIPIDS_AND_LIPOPROTEINS_Liver_Lung	Source_ASGR1_Target_455,REACTOME_METABOLISM_OF_LIPIDS_AND_LIPOPROTEINS_Lung_Liver
Source_ASGR1	Liver	Lung	420.5085070180533	2.179198148651431	0.01465847570739769	Target_460,REACTOME_GENERIC_TRANSCRIPTION_PATHWAY	3.6698124072653e-4	-0.448523900995414	Source_ASGR1_Target_460,REACTOME_GENERIC_TRANSCRIPTION_PATHWAY_Liver_Lung	Source_ASGR1_Target_460,REACTOME_GENERIC_TRANSCRIPTION_PATHWAY_Lung_Liver
Source_ASGR1	Liver	Lung	420.5085070180533	2.179198148651431	0.01465847570739769	Target_471,REACTOME_PROCESSING_OF_CAPPED_INTRON_CONTAINING_PRE_MRNA	0.00133133925454887	-0.435025106540439	Source_ASGR1_Target_471,REACTOME_PROCESSING_OF_CAPPED_INTRON_CONTAINING_PRE_MRNA_Liver_Lung	Source_ASGR1_Target_471,REACTOME_PROCESSING_OF_CAPPED_INTRON_CONTAINING_PRE_MRNA_Lung_Liver
Source_ASGR1	Liver	Lung	420.5085070180533	2.179198148651431	0.01465847570739769	Target_479,KEGG_MAPK_SIGNALING_PATHWAY	6.8791988709726e-4	-0.442015345373865	Source_ASGR1_Target_479,KEGG_MAPK_SIGNALING_PATHWAY_Liver_Lung	Source_ASGR1_Target_479,KEGG_MAPK_SIGNALING_PATHWAY_Lung_Liver
