## Supplemental Data for "SALVE: prediction of interorgan communication with transcriptome latent space representation" (part 468 of 473)

Source_gene	source	target	S	Z	p_S	Target_gene	p_adjusted	r_correlation	forward_direction	reverse_direction
Source_ASGR1	Liver	Lung	420.5085070180533	2.179198148651431	0.01465847570739769	Target_481,REACTOME_AXON_GUIDANCE	0.00176570844230839	0.431986618314265	Source_ASGR1_Target_481,REACTOME_AXON_GUIDANCE_Liver_Lung	Source_ASGR1_Target_481,REACTOME_AXON_GUIDANCE_Lung_Liver
Source_ASGR1	Liver	Lung	420.5085070180533	2.179198148651431	0.01465847570739769	Target_491,KEGG_REGULATION_OF_ACTIN_CYTOSKELETON	8.54694609015993e-5	-0.463109619041316	Source_ASGR1_Target_491,KEGG_REGULATION_OF_ACTIN_CYTOSKELETON_Liver_Lung	Source_ASGR1_Target_491,KEGG_REGULATION_OF_ACTIN_CYTOSKELETON_Lung_Liver
Source_ASGR1	Liver	Lung	420.5085070180533	2.179198148651431	0.01465847570739769	Target_493,KEGG_HEMATOPOIETIC_CELL_LINEAGE	2.35677826143643e-8	-0.534348680645088	Source_ASGR1_Target_493,KEGG_HEMATOPOIETIC_CELL_LINEAGE_Liver_Lung	Source_ASGR1_Target_493,KEGG_HEMATOPOIETIC_CELL_LINEAGE_Lung_Liver
Source_ASGR1	Liver	Lung	420.5085070180533	2.179198148651431	0.01465847570739769	Target_496,REACTOME_SIGNALING_BY_GPCR	2.254778812416e-4	-0.453476476844856	Source_ASGR1_Target_496,REACTOME_SIGNALING_BY_GPCR_Liver_Lung	Source_ASGR1_Target_496,REACTOME_SIGNALING_BY_GPCR_Lung_Liver
Source_ASGR1	Liver	Lung	420.5085070180533	2.179198148651431	0.01465847570739769	Target_534,REACTOME_GENERIC_TRANSCRIPTION_PATHWAY	0.00440771920238747	-0.421931254171986	Source_ASGR1_Target_534,REACTOME_GENERIC_TRANSCRIPTION_PATHWAY_Liver_Lung	Source_ASGR1_Target_534,REACTOME_GENERIC_TRANSCRIPTION_PATHWAY_Lung_Liver
Source_ASGR1	Liver	Lung	420.5085070180533	2.179198148651431	0.01465847570739769	Target_542,REACTOME_RNA_POL_II_PRE_TRANSCRIPTION_EVENTS	1.50104044904786e-6	0.500300698885246	Source_ASGR1_Target_542,REACTOME_RNA_POL_II_PRE_TRANSCRIPTION_EVENTS_Liver_Lung	Source_ASGR1_Target_542,REACTOME_RNA_POL_II_PRE_TRANSCRIPTION_EVENTS_Lung_Liver
Source_ASGR1	Liver	Lung	420.5085070180533	2.179198148651431	0.01465847570739769	Target_554,REACTOME_ANTIGEN_PROCESSING_UBIQUITINATION_PROTEASOME_DEGRADATION	5.981670714305661e-10	-0.561904723551469	Source_ASGR1_Target_554,REACTOME_ANTIGEN_PROCESSING_UBIQUITINATION_PROTEASOME_DEGRADATION_Liver_Lung	Source_ASGR1_Target_554,REACTOME_ANTIGEN_PROCESSING_UBIQUITINATION_PROTEASOME_DEGRADATION_Lung_Liver
Source_ASGR1	Liver	Lung	420.5085070180533	2.179198148651431	0.01465847570739769	Target_568,REACTOME_CELL_CYCLE_MITOTIC	0.00413545484622002	0.422642863023713	Source_ASGR1_Target_568,REACTOME_CELL_CYCLE_MITOTIC_Liver_Lung	Source_ASGR1_Target_568,REACTOME_CELL_CYCLE_MITOTIC_Lung_Liver
Source_ASGR1	Liver	Lung	420.5085070180533	2.179198148651431	0.01465847570739769	Target_580,REACTOME_GENERIC_TRANSCRIPTION_PATHWAY	0	0.579495592811884	Source_ASGR1_Target_580,REACTOME_GENERIC_TRANSCRIPTION_PATHWAY_Liver_Lung	Source_ASGR1_Target_580,REACTOME_GENERIC_TRANSCRIPTION_PATHWAY_Lung_Liver
Source_ASGR1	Liver	Lung	420.5085070180533	2.179198148651431	0.01465847570739769	Target_587,REACTOME_GENERIC_TRANSCRIPTION_PATHWAY	2.57451107543716e-7	0.515216465121611	Source_ASGR1_Target_587,REACTOME_GENERIC_TRANSCRIPTION_PATHWAY_Liver_Lung	Source_ASGR1_Target_587,REACTOME_GENERIC_TRANSCRIPTION_PATHWAY_Lung_Liver
Source_ASGR1	Liver	Lung	420.5085070180533	2.179198148651431	0.01465847570739769	Target_588,REACTOME_GPCR_DOWNSTREAM_SIGNALING	1.62701443429114e-8	-0.537220996696721	Source_ASGR1_Target_588,REACTOME_GPCR_DOWNSTREAM_SIGNALING_Liver_Lung	Source_ASGR1_Target_588,REACTOME_GPCR_DOWNSTREAM_SIGNALING_Lung_Liver
Source_ASGR1	Liver	Lung	420.5085070180533	2.179198148651431	0.01465847570739769	Target_59,KEGG_PEROXISOME	0.00120562104554534	0.436085403413067	Source_ASGR1_Target_59,KEGG_PEROXISOME_Liver_Lung	Source_ASGR1_Target_59,KEGG_PEROXISOME_Lung_Liver
Source_ASGR1	Liver	Lung	420.5085070180533	2.179198148651431	0.01465847570739769	Target_60,REACTOME_SPHINGOLIPID_METABOLISM	7.3903757015392e-4	-0.441264130121224	Source_ASGR1_Target_60,REACTOME_SPHINGOLIPID_METABOLISM_Liver_Lung	Source_ASGR1_Target_60,REACTOME_SPHINGOLIPID_METABOLISM_Lung_Liver
Source_ASGR1	Liver	Lung	420.5085070180533	2.179198148651431	0.01465847570739769	Target_61,DMAP_ERY4	1.3977441738166e-4	-0.458262623880278	Source_ASGR1_Target_61,DMAP_ERY4_Liver_Lung	Source_ASGR1_Target_61,DMAP_ERY4_Lung_Liver
Source_ASGR1	Liver	Lung	420.5085070180533	2.179198148651431	0.01465847570739769	Target_614,REACTOME_DNA_REPAIR	6.9085664815116e-4	0.441970750153976	Source_ASGR1_Target_614,REACTOME_DNA_REPAIR_Liver_Lung	Source_ASGR1_Target_614,REACTOME_DNA_REPAIR_Lung_Liver
Source_ASGR1	Liver	Lung	420.5085070180533	2.179198148651431	0.01465847570739769	Target_621,MIPS_55S_RIBOSOME_MITOCHONDRIAL	1.97945447277803e-6	0.497892979987386	Source_ASGR1_Target_621,MIPS_55S_RIBOSOME_MITOCHONDRIAL_Liver_Lung	Source_ASGR1_Target_621,MIPS_55S_RIBOSOME_MITOCHONDRIAL_Lung_Liver
Source_ASGR1	Liver	Lung	420.5085070180533	2.179198148651431	0.01465847570739769	Target_627,REACTOME_GENERIC_TRANSCRIPTION_PATHWAY	2.2861419083053e-4	0.453337109352816	Source_ASGR1_Target_627,REACTOME_GENERIC_TRANSCRIPTION_PATHWAY_Liver_Lung	Source_ASGR1_Target_627,REACTOME_GENERIC_TRANSCRIPTION_PATHWAY_Lung_Liver
Source_ASGR1	Liver	Lung	420.5085070180533	2.179198148651431	0.01465847570739769	Target_631,REACTOME_GENERIC_TRANSCRIPTION_PATHWAY	6.37163975485411e-5	-0.465968162344707	Source_ASGR1_Target_631,REACTOME_GENERIC_TRANSCRIPTION_PATHWAY_Liver_Lung	Source_ASGR1_Target_631,REACTOME_GENERIC_TRANSCRIPTION_PATHWAY_Lung_Liver
Source_ASGR1	Liver	Lung	420.5085070180533	2.179198148651431	0.01465847570739769	Target_638,REACTOME_METABOLISM_OF_NON_CODING_RNA	7.71874788974003e-6	0.485768995210731	Source_ASGR1_Target_638,REACTOME_METABOLISM_OF_NON_CODING_RNA_Liver_Lung	Source_ASGR1_Target_638,REACTOME_METABOLISM_OF_NON_CODING_RNA_Lung_Liver
Source_ASGR1	Liver	Lung	420.5085070180533	2.179198148651431	0.01465847570739769	Target_658,SVM B cells memory	8.5411199428842e-5	-0.463116281641273	Source_ASGR1_Target_658,SVM B cells memory_Liver_Lung	Source_ASGR1_Target_658,SVM B cells memory_Lung_Liver
Source_ASGR1	Liver	Lung	420.5085070180533	2.179198148651431	0.01465847570739769	Target_659,KEGG_UBIQUITIN_MEDIATED_PROTEOLYSIS	1.43560097143336e-8	-0.538181155001203	Source_ASGR1_Target_659,KEGG_UBIQUITIN_MEDIATED_PROTEOLYSIS_Liver_Lung	Source_ASGR1_Target_659,KEGG_UBIQUITIN_MEDIATED_PROTEOLYSIS_Lung_Liver
Source_ASGR1	Liver	Lung	420.5085070180533	2.179198148651431	0.01465847570739769	Target_668,REACTOME_LATE_PHASE_OF_HIV_LIFE_CYCLE	1.47842973374779e-6	0.50043267843215	Source_ASGR1_Target_668,REACTOME_LATE_PHASE_OF_HIV_LIFE_CYCLE_Liver_Lung	Source_ASGR1_Target_668,REACTOME_LATE_PHASE_OF_HIV_LIFE_CYCLE_Lung_Liver
Source_ASGR1	Liver	Lung	420.5085070180533	2.179198148651431	0.01465847570739769	Target_674,REACTOME_TRANSCRIPTION	1.1941807414039e-4	0.459821944085235	Source_ASGR1_Target_674,REACTOME_TRANSCRIPTION_Liver_Lung	Source_ASGR1_Target_674,REACTOME_TRANSCRIPTION_Lung_Liver
Source_ASGR1	Liver	Lung	420.5085070180533	2.179198148651431	0.01465847570739769	Target_691,SVM T cells CD8	4.84060720884472e-6	-0.489979900024554	Source_ASGR1_Target_691,SVM T cells CD8_Liver_Lung	Source_ASGR1_Target_691,SVM T cells CD8_Lung_Liver
Source_ASGR1	Liver	Lung	420.5085070180533	2.179198148651431	0.01465847570739769	Target_9,KEGG_HYPERTROPHIC_CARDIOMYOPATHY_HCM	4.78533657144453e-9	-0.54639995176069	Source_ASGR1_Target_9,KEGG_HYPERTROPHIC_CARDIOMYOPATHY_HCM_Liver_Lung	Source_ASGR1_Target_9,KEGG_HYPERTROPHIC_CARDIOMYOPATHY_HCM_Lung_Liver
Source_ASGR1	Liver	Lung	420.5085070180533	2.179198148651431	0.01465847570739769	Target_LV 125	0.00129398037120243	0.435329728958346	Source_ASGR1_Target_LV 125_Liver_Lung	Source_ASGR1_Target_LV 125_Lung_Liver
Source_ASGR1	Liver	Lung	420.5085070180533	2.179198148651431	0.01465847570739769	Target_LV 146	9.80993997146129e-8	-0.523076655859307	Source_ASGR1_Target_LV 146_Liver_Lung	Source_ASGR1_Target_LV 146_Lung_Liver
Source_ASGR1	Liver	Lung	420.5085070180533	2.179198148651431	0.01465847570739769	Target_LV 151	0	-0.578555062393028	Source_ASGR1_Target_LV 151_Liver_Lung	Source_ASGR1_Target_LV 151_Lung_Liver
Source_ASGR1	Liver	Lung	420.5085070180533	2.179198148651431	0.01465847570739769	Target_LV 172	5.0972998405418e-4	0.445137690686922	Source_ASGR1_Target_LV 172_Liver_Lung	Source_ASGR1_Target_LV 172_Lung_Liver
Source_ASGR1	Liver	Lung	420.5085070180533	2.179198148651431	0.01465847570739769	Target_LV 192	3.91727651738449e-6	0.49187128242684	Source_ASGR1_Target_LV 192_Liver_Lung	Source_ASGR1_Target_LV 192_Lung_Liver
Source_ASGR1	Liver	Lung	420.5085070180533	2.179198148651431	0.01465847570739769	Target_LV 203	0.0012042122424587	-0.436097880271315	Source_ASGR1_Target_LV 203_Liver_Lung	Source_ASGR1_Target_LV 203_Lung_Liver
Source_ASGR1	Liver	Lung	420.5085070180533	2.179198148651431	0.01465847570739769	Target_LV 21	1.5552343857194701e-9	0.554742989509722	Source_ASGR1_Target_LV 21_Liver_Lung	Source_ASGR1_Target_LV 21_Lung_Liver
Source_ASGR1	Liver	Lung	420.5085070180533	2.179198148651431	0.01465847570739769	Target_LV 271	1.00492068000335e-8	0.540941987233935	Source_ASGR1_Target_LV 271_Liver_Lung	Source_ASGR1_Target_LV 271_Lung_Liver
Source_ASGR1	Liver	Lung	420.5085070180533	2.179198148651431	0.01465847570739769	Target_LV 273	0	-0.612737782728631	Source_ASGR1_Target_LV 273_Liver_Lung	Source_ASGR1_Target_LV 273_Lung_Liver
Source_ASGR1	Liver	Lung	420.5085070180533	2.179198148651431	0.01465847570739769	Target_LV 275	0.00212395464929083	-0.429982451488924	Source_ASGR1_Target_LV 275_Liver_Lung	Source_ASGR1_Target_LV 275_Lung_Liver
Source_ASGR1	Liver	Lung	420.5085070180533	2.179198148651431	0.01465847570739769	Target_LV 318	0	-0.607860509532607	Source_ASGR1_Target_LV 318_Liver_Lung	Source_ASGR1_Target_LV 318_Lung_Liver
Source_ASGR1	Liver	Lung	420.5085070180533	2.179198148651431	0.01465847570739769	Target_LV 329	7.1831490939811e-6	0.486421692770265	Source_ASGR1_Target_LV 329_Liver_Lung	Source_ASGR1_Target_LV 329_Lung_Liver
Source_ASGR1	Liver	Lung	420.5085070180533	2.179198148651431	0.01465847570739769	Target_LV 330	0.00162933125499221	-0.432854652340285	Source_ASGR1_Target_LV 330_Liver_Lung	Source_ASGR1_Target_LV 330_Lung_Liver
Source_ASGR1	Liver	Lung	420.5085070180533	2.179198148651431	0.01465847570739769	Target_LV 331	8.6658234212677e-4	0.439588949790199	Source_ASGR1_Target_LV 331_Liver_Lung	Source_ASGR1_Target_LV 331_Lung_Liver
Source_ASGR1	Liver	Lung	420.5085070180533	2.179198148651431	0.01465847570739769	Target_LV 339	6.7354377896933e-4	-0.442236341267575	Source_ASGR1_Target_LV 339_Liver_Lung	Source_ASGR1_Target_LV 339_Lung_Liver
Source_ASGR1	Liver	Lung	420.5085070180533	2.179198148651431	0.01465847570739769	Target_LV 385	0.00400601089379538	-0.422997173782222	Source_ASGR1_Target_LV 385_Liver_Lung	Source_ASGR1_Target_LV 385_Lung_Liver
Source_ASGR1	Liver	Lung	420.5085070180533	2.179198148651431	0.01465847570739769	Target_LV 393	0.00231948457830078	-0.429022390649615	Source_ASGR1_Target_LV 393_Liver_Lung	Source_ASGR1_Target_LV 393_Lung_Liver
Source_ASGR1	Liver	Lung	420.5085070180533	2.179198148651431	0.01465847570739769	Target_LV 412	3.6966725014409e-8	0.530832261438108	Source_ASGR1_Target_LV 412_Liver_Lung	Source_ASGR1_Target_LV 412_Lung_Liver
Source_ASGR1	Liver	Lung	420.5085070180533	2.179198148651431	0.01465847570739769	Target_LV 414	2.39266828572227e-10	0.570263578594955	Source_ASGR1_Target_LV 414_Liver_Lung	Source_ASGR1_Target_LV 414_Lung_Liver
Source_ASGR1	Liver	Lung	420.5085070180533	2.179198148651431	0.01465847570739769	Target_LV 421	4.59392310858675e-8	-0.529135306949617	Source_ASGR1_Target_LV 421_Liver_Lung	Source_ASGR1_Target_LV 421_Lung_Liver
Source_ASGR1	Liver	Lung	420.5085070180533	2.179198148651431	0.01465847570739769	Target_LV 425	0.00130188682391918	-0.435264558019633	Source_ASGR1_Target_LV 425_Liver_Lung	Source_ASGR1_Target_LV 425_Lung_Liver
Source_ASGR1	Liver	Lung	420.5085070180533	2.179198148651431	0.01465847570739769	Target_LV 444	2.7997951505476e-4	0.451285013866665	Source_ASGR1_Target_LV 444_Liver_Lung	Source_ASGR1_Target_LV 444_Lung_Liver
Source_ASGR1	Liver	Lung	420.5085070180533	2.179198148651431	0.01465847570739769	Target_LV 46	6.87293965073721e-7	-0.506999108500376	Source_ASGR1_Target_LV 46_Liver_Lung	Source_ASGR1_Target_LV 46_Lung_Liver
Source_ASGR1	Liver	Lung	420.5085070180533	2.179198148651431	0.01465847570739769	Target_LV 470	3.43347899001145e-8	0.531414048368711	Source_ASGR1_Target_LV 470_Liver_Lung	Source_ASGR1_Target_LV 470_Lung_Liver
Source_ASGR1	Liver	Lung	420.5085070180533	2.179198148651431	0.01465847570739769	Target_LV 487	1.14848077714669e-8	0.539863929770352	Source_ASGR1_Target_LV 487_Liver_Lung	Source_ASGR1_Target_LV 487_Lung_Liver
Source_ASGR1	Liver	Lung	420.5085070180533	2.179198148651431	0.01465847570739769	Target_LV 540	3.23010218572506e-9	0.549418504412126	Source_ASGR1_Target_LV 540_Liver_Lung	Source_ASGR1_Target_LV 540_Lung_Liver
Source_ASGR1	Liver	Lung	420.5085070180533	2.179198148651431	0.01465847570739769	Target_LV 629	1.7945012142917e-9	-0.553766454553645	Source_ASGR1_Target_LV 629_Liver_Lung	Source_ASGR1_Target_LV 629_Lung_Liver
Source_ASGR1	Liver	Lung	420.5085070180533	2.179198148651431	0.01465847570739769	Target_LV 645	2.3601471383827e-4	0.453015447764805	Source_ASGR1_Target_LV 645_Liver_Lung	Source_ASGR1_Target_LV 645_Lung_Liver
Source_ASGR1	Liver	Lung	420.5085070180533	2.179198148651431	0.01465847570739769	Target_LV 684	4.08548109787077e-7	0.51137902953955	Source_ASGR1_Target_LV 684_Liver_Lung	Source_ASGR1_Target_LV 684_Lung_Liver
Source_ASGR1	Liver	Lung	420.5085070180533	2.179198148651431	0.01465847570739769	Target_LV 697	0.00252137804788344	0.428109754116097	Source_ASGR1_Target_LV 697_Liver_Lung	Source_ASGR1_Target_LV 697_Lung_Liver
Source_ASGR1	Liver	Lung	420.5085070180533	2.179198148651431	0.01465847570739769	Target_LV 85	2.1613845948853e-4	0.453902876727063	Source_ASGR1_Target_LV 85_Liver_Lung	Source_ASGR1_Target_LV 85_Lung_Liver
Source_C9	Liver	Lung	411.3606554919752	2.1172540322737716	0.017119146948817835	Target_105,REACTOME_GENERIC_TRANSCRIPTION_PATHWAY	0.00121005824888121	-0.436046198580027	Source_C9_Target_105,REACTOME_GENERIC_TRANSCRIPTION_PATHWAY_Liver_Lung	Source_C9_Target_105,REACTOME_GENERIC_TRANSCRIPTION_PATHWAY_Lung_Liver
Source_C9	Liver	Lung	411.3606554919752	2.1172540322737716	0.017119146948817835	Target_11,MIPS_RIBOSOME_CYTOPLASMIC	1.69575579413994e-5	-0.478533178379542	Source_C9_Target_11,MIPS_RIBOSOME_CYTOPLASMIC_Liver_Lung	Source_C9_Target_11,MIPS_RIBOSOME_CYTOPLASMIC_Lung_Liver
Source_C9	Liver	Lung	411.3606554919752	2.1172540322737716	0.017119146948817835	Target_124,REACTOME_DNA_REPAIR	8.87919200831533e-7	-0.504818329242079	Source_C9_Target_124,REACTOME_DNA_REPAIR_Liver_Lung	Source_C9_Target_124,REACTOME_DNA_REPAIR_Lung_Liver
Source_C9	Liver	Lung	411.3606554919752	2.1172540322737716	0.017119146948817835	Target_131,KEGG_UBIQUITIN_MEDIATED_PROTEOLYSIS	1.19633414286113e-10	-0.574706835406982	Source_C9_Target_131,KEGG_UBIQUITIN_MEDIATED_PROTEOLYSIS_Liver_Lung	Source_C9_Target_131,KEGG_UBIQUITIN_MEDIATED_PROTEOLYSIS_Lung_Liver
Source_C9	Liver	Lung	411.3606554919752	2.1172540322737716	0.017119146948817835	Target_134,IRIS_Monocyte-Day1	6.5218012237977e-4	-0.442573321677098	Source_C9_Target_134,IRIS_Monocyte-Day1_Liver_Lung	Source_C9_Target_134,IRIS_Monocyte-Day1_Lung_Liver
Source_C9	Liver	Lung	411.3606554919752	2.1172540322737716	0.017119146948817835	Target_137,REACTOME_RNA_POL_II_TRANSCRIPTION	9.31062599025534e-5	-0.462271713600645	Source_C9_Target_137,REACTOME_RNA_POL_II_TRANSCRIPTION_Liver_Lung	Source_C9_Target_137,REACTOME_RNA_POL_II_TRANSCRIPTION_Lung_Liver
Source_C9	Liver	Lung	411.3606554919752	2.1172540322737716	0.017119146948817835	Target_144,PID_MET_PATHWAY	6.69947120002234e-8	-0.526128104699824	Source_C9_Target_144,PID_MET_PATHWAY_Liver_Lung	Source_C9_Target_144,PID_MET_PATHWAY_Lung_Liver
Source_C9	Liver	Lung	411.3606554919752	2.1172540322737716	0.017119146948817835	Target_156,REACTOME_MUSCLE_CONTRACTION	5.84167569290805e-5	0.466808282880443	Source_C9_Target_156,REACTOME_MUSCLE_CONTRACTION_Liver_Lung	Source_C9_Target_156,REACTOME_MUSCLE_CONTRACTION_Lung_Liver
Source_C9	Liver	Lung	411.3606554919752	2.1172540322737716	0.017119146948817835	Target_171,REACTOME_NEURONAL_SYSTEM	5.953461155217e-5	0.46662510285265	Source_C9_Target_171,REACTOME_NEURONAL_SYSTEM_Liver_Lung	Source_C9_Target_171,REACTOME_NEURONAL_SYSTEM_Lung_Liver
Source_C9	Liver	Lung	411.3606554919752	2.1172540322737716	0.017119146948817835	Target_175,KEGG_AXON_GUIDANCE	0	0.613777211205336	Source_C9_Target_175,KEGG_AXON_GUIDANCE_Liver_Lung	Source_C9_Target_175,KEGG_AXON_GUIDANCE_Lung_Liver
Source_C9	Liver	Lung	411.3606554919752	2.1172540322737716	0.017119146948817835	Target_188,REACTOME_DEVELOPMENTAL_BIOLOGY	4.6723667383341e-4	0.44603838844281	Source_C9_Target_188,REACTOME_DEVELOPMENTAL_BIOLOGY_Liver_Lung	Source_C9_Target_188,REACTOME_DEVELOPMENTAL_BIOLOGY_Lung_Liver
Source_C9	Liver	Lung	411.3606554919752	2.1172540322737716	0.017119146948817835	Target_190,MIPS_MEDIATOR_COMPLEX	1.82680223614895e-7	-0.518036071574875	Source_C9_Target_190,MIPS_MEDIATOR_COMPLEX_Liver_Lung	Source_C9_Target_190,MIPS_MEDIATOR_COMPLEX_Lung_Liver
Source_C9	Liver	Lung	411.3606554919752	2.1172540322737716	0.017119146948817835	Target_191,REACTOME_GPCR_DOWNSTREAM_SIGNALING	0.00264051737616855	-0.427603730698241	Source_C9_Target_191,REACTOME_GPCR_DOWNSTREAM_SIGNALING_Liver_Lung	Source_C9_Target_191,REACTOME_GPCR_DOWNSTREAM_SIGNALING_Lung_Liver
Source_C9	Liver	Lung	411.3606554919752	2.1172540322737716	0.017119146948817835	Target_199,PID_KITPATHWAY	5.31172359430343e-8	-0.527989974352464	Source_C9_Target_199,PID_KITPATHWAY_Liver_Lung	Source_C9_Target_199,PID_KITPATHWAY_Lung_Liver
Source_C9	Liver	Lung	411.3606554919752	2.1172540322737716	0.017119146948817835	Target_209,REACTOME_METABOLISM_OF_LIPIDS_AND_LIPOPROTEINS	7.7038511369931e-4	0.440827906344455	Source_C9_Target_209,REACTOME_METABOLISM_OF_LIPIDS_AND_LIPOPROTEINS_Liver_Lung	Source_C9_Target_209,REACTOME_METABOLISM_OF_LIPIDS_AND_LIPOPROTEINS_Lung_Liver
Source_C9	Liver	Lung	411.3606554919752	2.1172540322737716	0.017119146948817835	Target_219,KEGG_PEROXISOME	3.2554190088562e-4	0.449749567974992	Source_C9_Target_219,KEGG_PEROXISOME_Liver_Lung	Source_C9_Target_219,KEGG_PEROXISOME_Lung_Liver
Source_C9	Liver	Lung	411.3606554919752	2.1172540322737716	0.017119146948817835	Target_248,DMAP_ERY3	0.00202444034518545	-0.430504327126074	Source_C9_Target_248,DMAP_ERY3_Liver_Lung	Source_C9_Target_248,DMAP_ERY3_Lung_Liver
Source_C9	Liver	Lung	411.3606554919752	2.1172540322737716	0.017119146948817835	Target_267,SVM T cells gamma delta	0	0.652606185253148	Source_C9_Target_267,SVM T cells gamma delta_Liver_Lung	Source_C9_Target_267,SVM T cells gamma delta_Lung_Liver
Source_C9	Liver	Lung	411.3606554919752	2.1172540322737716	0.017119146948817835	Target_27,REACTOME_PHOSPHOLIPID_METABOLISM	3.1381160534804e-4	-0.450123998020051	Source_C9_Target_27,REACTOME_PHOSPHOLIPID_METABOLISM_Liver_Lung	Source_C9_Target_27,REACTOME_PHOSPHOLIPID_METABOLISM_Lung_Liver
Source_C9	Liver	Lung	411.3606554919752	2.1172540322737716	0.017119146948817835	Target_281,DMAP_ERY3	2.76951354072352e-7	-0.514613206637804	Source_C9_Target_281,DMAP_ERY3_Liver_Lung	Source_C9_Target_281,DMAP_ERY3_Lung_Liver
Source_C9	Liver	Lung	411.3606554919752	2.1172540322737716	0.017119146948817835	Target_30,IRIS_Neutrophil-Resting	0.001118969726144	-0.436880298188838	Source_C9_Target_30,IRIS_Neutrophil-Resting_Liver_Lung	Source_C9_Target_30,IRIS_Neutrophil-Resting_Lung_Liver
Source_C9	Liver	Lung	411.3606554919752	2.1172540322737716	0.017119146948817835	Target_317,REACTOME_GENERIC_TRANSCRIPTION_PATHWAY	2.7671663331352e-4	-0.451404075652076	Source_C9_Target_317,REACTOME_GENERIC_TRANSCRIPTION_PATHWAY_Liver_Lung	Source_C9_Target_317,REACTOME_GENERIC_TRANSCRIPTION_PATHWAY_Lung_Liver
Source_C9	Liver	Lung	411.3606554919752	2.1172540322737716	0.017119146948817835	Target_34,KEGG_AMINOACYL_TRNA_BIOSYNTHESIS	1.1701344251324e-4	0.460022890680379	Source_C9_Target_34,KEGG_AMINOACYL_TRNA_BIOSYNTHESIS_Liver_Lung	Source_C9_Target_34,KEGG_AMINOACYL_TRNA_BIOSYNTHESIS_Lung_Liver
Source_C9	Liver	Lung	411.3606554919752	2.1172540322737716	0.017119146948817835	Target_345,MIPS_SPLICEOSOME	1.33510890343302e-7	-0.520596588535265	Source_C9_Target_345,MIPS_SPLICEOSOME_Liver_Lung	Source_C9_Target_345,MIPS_SPLICEOSOME_Lung_Liver
Source_C9	Liver	Lung	411.3606554919752	2.1172540322737716	0.017119146948817835	Target_373,REACTOME_MRNA_PROCESSING	7.76265335278303e-5	-0.464049272355839	Source_C9_Target_373,REACTOME_MRNA_PROCESSING_Liver_Lung	Source_C9_Target_373,REACTOME_MRNA_PROCESSING_Lung_Liver
Source_C9	Liver	Lung	411.3606554919752	2.1172540322737716	0.017119146948817835	Target_382,REACTOME_NEURONAL_SYSTEM	2.91596876649258e-5	0.473449242997692	Source_C9_Target_382,REACTOME_NEURONAL_SYSTEM_Liver_Lung	Source_C9_Target_382,REACTOME_NEURONAL_SYSTEM_Lung_Liver
Source_C9	Liver	Lung	411.3606554919752	2.1172540322737716	0.017119146948817835	Target_4,SVM Monocytes	2.14981245472146e-6	-0.497171313942912	Source_C9_Target_4,SVM Monocytes_Liver_Lung	Source_C9_Target_4,SVM Monocytes_Lung_Liver
Source_C9	Liver	Lung	411.3606554919752	2.1172540322737716	0.017119146948817835	Target_405,REACTOME_DEVELOPMENTAL_BIOLOGY	0.00113594295606267	-0.436720020108825	Source_C9_Target_405,REACTOME_DEVELOPMENTAL_BIOLOGY_Liver_Lung	Source_C9_Target_405,REACTOME_DEVELOPMENTAL_BIOLOGY_Lung_Liver
Source_C9	Liver	Lung	411.3606554919752	2.1172540322737716	0.017119146948817835	Target_433,REACTOME_SLC_MEDIATED_TRANSMEMBRANE_TRANSPORT	1.89182299681345e-5	-0.477513711227538	Source_C9_Target_433,REACTOME_SLC_MEDIATED_TRANSMEMBRANE_TRANSPORT_Liver_Lung	Source_C9_Target_433,REACTOME_SLC_MEDIATED_TRANSMEMBRANE_TRANSPORT_Lung_Liver
Source_C9	Liver	Lung	411.3606554919752	2.1172540322737716	0.017119146948817835	Target_445,REACTOME_SIGNALING_BY_GPCR	8.0274020985982e-8	0.524690942201615	Source_C9_Target_445,REACTOME_SIGNALING_BY_GPCR_Liver_Lung	Source_C9_Target_445,REACTOME_SIGNALING_BY_GPCR_Lung_Liver
Source_C9	Liver	Lung	411.3606554919752	2.1172540322737716	0.017119146948817835	Target_447,REACTOME_SIGNALING_BY_GPCR	6.6272556858226e-4	-0.442405671267078	Source_C9_Target_447,REACTOME_SIGNALING_BY_GPCR_Liver_Lung	Source_C9_Target_447,REACTOME_SIGNALING_BY_GPCR_Lung_Liver
Source_C9	Liver	Lung	411.3606554919752	2.1172540322737716	0.017119146948817835	Target_455,REACTOME_METABOLISM_OF_LIPIDS_AND_LIPOPROTEINS	0.00105125613695733	-0.437543987269288	Source_C9_Target_455,REACTOME_METABOLISM_OF_LIPIDS_AND_LIPOPROTEINS_Liver_Lung	Source_C9_Target_455,REACTOME_METABOLISM_OF_LIPIDS_AND_LIPOPROTEINS_Lung_Liver
Source_C9	Liver	Lung	411.3606554919752	2.1172540322737716	0.017119146948817835	Target_460,REACTOME_GENERIC_TRANSCRIPTION_PATHWAY	2.95539993984129e-5	-0.473322199385662	Source_C9_Target_460,REACTOME_GENERIC_TRANSCRIPTION_PATHWAY_Liver_Lung	Source_C9_Target_460,REACTOME_GENERIC_TRANSCRIPTION_PATHWAY_Lung_Liver
Source_C9	Liver	Lung	411.3606554919752	2.1172540322737716	0.017119146948817835	Target_466,KEGG_SMALL_CELL_LUNG_CANCER	1.19633414286113e-10	-0.571617523552214	Source_C9_Target_466,KEGG_SMALL_CELL_LUNG_CANCER_Liver_Lung	Source_C9_Target_466,KEGG_SMALL_CELL_LUNG_CANCER_Lung_Liver
Source_C9	Liver	Lung	411.3606554919752	2.1172540322737716	0.017119146948817835	Target_483,KEGG_CYSTEINE_AND_METHIONINE_METABOLISM	0.00456284713289179	0.421544519321743	Source_C9_Target_483,KEGG_CYSTEINE_AND_METHIONINE_METABOLISM_Liver_Lung	Source_C9_Target_483,KEGG_CYSTEINE_AND_METHIONINE_METABOLISM_Lung_Liver
Source_C9	Liver	Lung	411.3606554919752	2.1172540322737716	0.017119146948817835	Target_491,KEGG_REGULATION_OF_ACTIN_CYTOSKELETON	0.00206249035076622	-0.430301920729355	Source_C9_Target_491,KEGG_REGULATION_OF_ACTIN_CYTOSKELETON_Liver_Lung	Source_C9_Target_491,KEGG_REGULATION_OF_ACTIN_CYTOSKELETON_Lung_Liver
Source_C9	Liver	Lung	411.3606554919752	2.1172540322737716	0.017119146948817835	Target_493,KEGG_HEMATOPOIETIC_CELL_LINEAGE	2.0570439199474e-4	-0.454400865337734	Source_C9_Target_493,KEGG_HEMATOPOIETIC_CELL_LINEAGE_Liver_Lung	Source_C9_Target_493,KEGG_HEMATOPOIETIC_CELL_LINEAGE_Lung_Liver
Source_C9	Liver	Lung	411.3606554919752	2.1172540322737716	0.017119146948817835	Target_496,REACTOME_SIGNALING_BY_GPCR	3.54150796311181e-6	-0.492768449263183	Source_C9_Target_496,REACTOME_SIGNALING_BY_GPCR_Liver_Lung	Source_C9_Target_496,REACTOME_SIGNALING_BY_GPCR_Lung_Liver
Source_C9	Liver	Lung	411.3606554919752	2.1172540322737716	0.017119146948817835	Target_542,REACTOME_RNA_POL_II_PRE_TRANSCRIPTION_EVENTS	4.07471409058502e-7	0.511402365917866	Source_C9_Target_542,REACTOME_RNA_POL_II_PRE_TRANSCRIPTION_EVENTS_Liver_Lung	Source_C9_Target_542,REACTOME_RNA_POL_II_PRE_TRANSCRIPTION_EVENTS_Lung_Liver
Source_C9	Liver	Lung	411.3606554919752	2.1172540322737716	0.017119146948817835	Target_545,REACTOME_TRANSMISSION_ACROSS_CHEMICAL_SYNAPSES	0	0.659859245678788	Source_C9_Target_545,REACTOME_TRANSMISSION_ACROSS_CHEMICAL_SYNAPSES_Liver_Lung	Source_C9_Target_545,REACTOME_TRANSMISSION_ACROSS_CHEMICAL_SYNAPSES_Lung_Liver
Source_C9	Liver	Lung	411.3606554919752	2.1172540322737716	0.017119146948817835	Target_551,REACTOME_MEMBRANE_TRAFFICKING	0.00377873432416997	0.423646842373458	Source_C9_Target_551,REACTOME_MEMBRANE_TRAFFICKING_Liver_Lung	Source_C9_Target_551,REACTOME_MEMBRANE_TRAFFICKING_Lung_Liver
Source_C9	Liver	Lung	411.3606554919752	2.1172540322737716	0.017119146948817835	Target_554,REACTOME_ANTIGEN_PROCESSING_UBIQUITINATION_PROTEASOME_DEGRADATION	3.0066269678386e-6	-0.494219416543202	Source_C9_Target_554,REACTOME_ANTIGEN_PROCESSING_UBIQUITINATION_PROTEASOME_DEGRADATION_Liver_Lung	Source_C9_Target_554,REACTOME_ANTIGEN_PROCESSING_UBIQUITINATION_PROTEASOME_DEGRADATION_Lung_Liver
Source_C9	Liver	Lung	411.3606554919752	2.1172540322737716	0.017119146948817835	Target_570,KEGG_NEUROACTIVE_LIGAND_RECEPTOR_INTERACTION	0.00121854121502141	0.435971631897717	Source_C9_Target_570,KEGG_NEUROACTIVE_LIGAND_RECEPTOR_INTERACTION_Liver_Lung	Source_C9_Target_570,KEGG_NEUROACTIVE_LIGAND_RECEPTOR_INTERACTION_Lung_Liver
Source_C9	Liver	Lung	411.3606554919752	2.1172540322737716	0.017119146948817835	Target_580,REACTOME_GENERIC_TRANSCRIPTION_PATHWAY	6.14915749430622e-8	0.526818876569797	Source_C9_Target_580,REACTOME_GENERIC_TRANSCRIPTION_PATHWAY_Liver_Lung	Source_C9_Target_580,REACTOME_GENERIC_TRANSCRIPTION_PATHWAY_Lung_Liver
Source_C9	Liver	Lung	411.3606554919752	2.1172540322737716	0.017119146948817835	Target_587,REACTOME_GENERIC_TRANSCRIPTION_PATHWAY	3.85784263716715e-5	0.470791059174318	Source_C9_Target_587,REACTOME_GENERIC_TRANSCRIPTION_PATHWAY_Liver_Lung	Source_C9_Target_587,REACTOME_GENERIC_TRANSCRIPTION_PATHWAY_Lung_Liver
Source_C9	Liver	Lung	411.3606554919752	2.1172540322737716	0.017119146948817835	Target_588,REACTOME_GPCR_DOWNSTREAM_SIGNALING	2.96810500843847e-7	-0.514039244321969	Source_C9_Target_588,REACTOME_GPCR_DOWNSTREAM_SIGNALING_Liver_Lung	Source_C9_Target_588,REACTOME_GPCR_DOWNSTREAM_SIGNALING_Lung_Liver
Source_C9	Liver	Lung	411.3606554919752	2.1172540322737716	0.017119146948817835	Target_621,MIPS_55S_RIBOSOME_MITOCHONDRIAL	5.42319800973523e-5	0.467525581537923	Source_C9_Target_621,MIPS_55S_RIBOSOME_MITOCHONDRIAL_Liver_Lung	Source_C9_Target_621,MIPS_55S_RIBOSOME_MITOCHONDRIAL_Lung_Liver
Source_C9	Liver	Lung	411.3606554919752	2.1172540322737716	0.017119146948817835	Target_631,REACTOME_GENERIC_TRANSCRIPTION_PATHWAY	2.69749422532328e-6	-0.495177260843767	Source_C9_Target_631,REACTOME_GENERIC_TRANSCRIPTION_PATHWAY_Liver_Lung	Source_C9_Target_631,REACTOME_GENERIC_TRANSCRIPTION_PATHWAY_Lung_Liver
Source_C9	Liver	Lung	411.3606554919752	2.1172540322737716	0.017119146948817835	Target_638,REACTOME_METABOLISM_OF_NON_CODING_RNA	5.89553465601966e-6	0.488207646993585	Source_C9_Target_638,REACTOME_METABOLISM_OF_NON_CODING_RNA_Liver_Lung	Source_C9_Target_638,REACTOME_METABOLISM_OF_NON_CODING_RNA_Lung_Liver
Source_C9	Liver	Lung	411.3606554919752	2.1172540322737716	0.017119146948817835	Target_658,SVM B cells memory	4.24528741267416e-5	-0.46987694447969103	Source_C9_Target_658,SVM B cells memory_Liver_Lung	Source_C9_Target_658,SVM B cells memory_Lung_Liver
Source_C9	Liver	Lung	411.3606554919752	2.1172540322737716	0.017119146948817835	Target_659,KEGG_UBIQUITIN_MEDIATED_PROTEOLYSIS	3.43108632172573e-7	-0.512837289221271	Source_C9_Target_659,KEGG_UBIQUITIN_MEDIATED_PROTEOLYSIS_Liver_Lung	Source_C9_Target_659,KEGG_UBIQUITIN_MEDIATED_PROTEOLYSIS_Lung_Liver
Source_C9	Liver	Lung	411.3606554919752	2.1172540322737716	0.017119146948817835	Target_668,REACTOME_LATE_PHASE_OF_HIV_LIFE_CYCLE	5.03596857437394e-6	0.489625176398953	Source_C9_Target_668,REACTOME_LATE_PHASE_OF_HIV_LIFE_CYCLE_Liver_Lung	Source_C9_Target_668,REACTOME_LATE_PHASE_OF_HIV_LIFE_CYCLE_Lung_Liver
Source_C9	Liver	Lung	411.3606554919752	2.1172540322737716	0.017119146948817835	Target_674,REACTOME_TRANSCRIPTION	1.824935954886e-4	0.45560255351037	Source_C9_Target_674,REACTOME_TRANSCRIPTION_Liver_Lung	Source_C9_Target_674,REACTOME_TRANSCRIPTION_Lung_Liver
Source_C9	Liver	Lung	411.3606554919752	2.1172540322737716	0.017119146948817835	Target_680,KEGG_OOCYTE_MEIOSIS	0.00340032785311228	0.42481705399574	Source_C9_Target_680,KEGG_OOCYTE_MEIOSIS_Liver_Lung	Source_C9_Target_680,KEGG_OOCYTE_MEIOSIS_Lung_Liver
Source_C9	Liver	Lung	411.3606554919752	2.1172540322737716	0.017119146948817835	Target_691,SVM T cells CD8	1.63077092349972e-5	-0.478896383784249	Source_C9_Target_691,SVM T cells CD8_Liver_Lung	Source_C9_Target_691,SVM T cells CD8_Lung_Liver
Source_C9	Liver	Lung	411.3606554919752	2.1172540322737716	0.017119146948817835	Target_9,KEGG_HYPERTROPHIC_CARDIOMYOPATHY_HCM	8.49397241431404e-9	-0.54217691209889	Source_C9_Target_9,KEGG_HYPERTROPHIC_CARDIOMYOPATHY_HCM_Liver_Lung	Source_C9_Target_9,KEGG_HYPERTROPHIC_CARDIOMYOPATHY_HCM_Lung_Liver
Source_C9	Liver	Lung	411.3606554919752	2.1172540322737716	0.017119146948817835	Target_91,REACTOME_G_ALPHA_I_SIGNALLING_EVENTS	0	0.624039959971744	Source_C9_Target_91,REACTOME_G_ALPHA_I_SIGNALLING_EVENTS_Liver_Lung	Source_C9_Target_91,REACTOME_G_ALPHA_I_SIGNALLING_EVENTS_Lung_Liver
Source_C9	Liver	Lung	411.3606554919752	2.1172540322737716	0.017119146948817835	Target_LV 146	3.07936408372456e-7	-0.513731697621646	Source_C9_Target_LV 146_Liver_Lung	Source_C9_Target_LV 146_Lung_Liver
Source_C9	Liver	Lung	411.3606554919752	2.1172540322737716	0.017119146948817835	Target_LV 151	6.93873802859457e-9	-0.543659464483949	Source_C9_Target_LV 151_Liver_Lung	Source_C9_Target_LV 151_Lung_Liver
Source_C9	Liver	Lung	411.3606554919752	2.1172540322737716	0.017119146948817835	Target_LV 177	0.00322209906920956	-0.425412426191486	Source_C9_Target_LV 177_Liver_Lung	Source_C9_Target_LV 177_Lung_Liver
Source_C9	Liver	Lung	411.3606554919752	2.1172540322737716	0.017119146948817835	Target_LV 192	0.00466095371061126	0.421306426490102	Source_C9_Target_LV 192_Liver_Lung	Source_C9_Target_LV 192_Lung_Liver
Source_C9	Liver	Lung	411.3606554919752	2.1172540322737716	0.017119146948817835	Target_LV 200	2.17972080829298e-7	-0.516589199174906	Source_C9_Target_LV 200_Liver_Lung	Source_C9_Target_LV 200_Lung_Liver
Source_C9	Liver	Lung	411.3606554919752	2.1172540322737716	0.017119146948817835	Target_LV 206	1.88422627500628e-7	0.517783725936747	Source_C9_Target_LV 206_Liver_Lung	Source_C9_Target_LV 206_Lung_Liver
Source_C9	Liver	Lung	411.3606554919752	2.1172540322737716	0.017119146948817835	Target_LV 21	3.11046877143895e-9	0.549449593272441	Source_C9_Target_LV 21_Liver_Lung	Source_C9_Target_LV 21_Lung_Liver
Source_C9	Liver	Lung	411.3606554919752	2.1172540322737716	0.017119146948817835	Target_LV 264	5.144236814302871e-9	-0.545903147641762	Source_C9_Target_LV 264_Liver_Lung	Source_C9_Target_LV 264_Lung_Liver
Source_C9	Liver	Lung	411.3606554919752	2.1172540322737716	0.017119146948817835	Target_LV 271	1.19274514043255e-7	0.521506645307037	Source_C9_Target_LV 271_Liver_Lung	Source_C9_Target_LV 271_Lung_Liver
Source_C9	Liver	Lung	411.3606554919752	2.1172540322737716	0.017119146948817835	Target_LV 273	2.50033835857977e-8	-0.533880264822596	Source_C9_Target_LV 273_Liver_Lung	Source_C9_Target_LV 273_Lung_Liver
Source_C9	Liver	Lung	411.3606554919752	2.1172540322737716	0.017119146948817835	Target_LV 275	0.00185167521931318	-0.431472101525744	Source_C9_Target_LV 275_Liver_Lung	Source_C9_Target_LV 275_Lung_Liver
Source_C9	Liver	Lung	411.3606554919752	2.1172540322737716	0.017119146948817835	Target_LV 305	4.73748320573009e-8	-0.5288876701122	Source_C9_Target_LV 305_Liver_Lung	Source_C9_Target_LV 305_Lung_Liver
Source_C9	Liver	Lung	411.3606554919752	2.1172540322737716	0.017119146948817835	Target_LV 318	6.38842432287845e-8	-0.52650403635234	Source_C9_Target_LV 318_Liver_Lung	Source_C9_Target_LV 318_Lung_Liver
Source_C9	Liver	Lung	411.3606554919752	2.1172540322737716	0.017119146948817835	Target_LV 329	0.00132174525289019	0.435102541007395	Source_C9_Target_LV 329_Liver_Lung	Source_C9_Target_LV 329_Lung_Liver
Source_C9	Liver	Lung	411.3606554919752	2.1172540322737716	0.017119146948817835	Target_LV 330	6.0115671045357e-4	-0.443423380067396	Source_C9_Target_LV 330_Liver_Lung	Source_C9_Target_LV 330_Lung_Liver
Source_C9	Liver	Lung	411.3606554919752	2.1172540322737716	0.017119146948817835	Target_LV 331	8.2399547857603e-4	0.440120155837596	Source_C9_Target_LV 331_Liver_Lung	Source_C9_Target_LV 331_Lung_Liver
Source_C9	Liver	Lung	411.3606554919752	2.1172540322737716	0.017119146948817835	Target_LV 393	0.00391716442087531	-0.423246805838017	Source_C9_Target_LV 393_Liver_Lung	Source_C9_Target_LV 393_Lung_Liver
Source_C9	Liver	Lung	411.3606554919752	2.1172540322737716	0.017119146948817835	Target_LV 412	2.8418929527007e-4	0.451133372105775	Source_C9_Target_LV 412_Liver_Lung	Source_C9_Target_LV 412_Lung_Liver
Source_C9	Liver	Lung	411.3606554919752	2.1172540322737716	0.017119146948817835	Target_LV 414	2.27303487143615e-9	0.551959534881043	Source_C9_Target_LV 414_Liver_Lung	Source_C9_Target_LV 414_Lung_Liver
Source_C9	Liver	Lung	411.3606554919752	2.1172540322737716	0.017119146948817835	Target_LV 421	1.06117231140068e-5	-0.482862986715366	Source_C9_Target_LV 421_Liver_Lung	Source_C9_Target_LV 421_Lung_Liver
Source_C9	Liver	Lung	411.3606554919752	2.1172540322737716	0.017119146948817835	Target_LV 425	5.6443068786871e-4	-0.444079553404933	Source_C9_Target_LV 425_Liver_Lung	Source_C9_Target_LV 425_Lung_Liver
Source_C9	Liver	Lung	411.3606554919752	2.1172540322737716	0.017119146948817835	Target_LV 46	8.7906632817436e-7	-0.504904868326749	Source_C9_Target_LV 46_Liver_Lung	Source_C9_Target_LV 46_Lung_Liver
Source_C9	Liver	Lung	411.3606554919752	2.1172540322737716	0.017119146948817835	Target_LV 470	4.19674017315685e-6	0.491256710438957	Source_C9_Target_LV 470_Liver_Lung	Source_C9_Target_LV 470_Lung_Liver
Source_C9	Liver	Lung	411.3606554919752	2.1172540322737716	0.017119146948817835	Target_LV 487	1.69448767994851e-6	0.499247935241549	Source_C9_Target_LV 487_Liver_Lung	Source_C9_Target_LV 487_Lung_Liver
Source_C9	Liver	Lung	411.3606554919752	2.1172540322737716	0.017119146948817835	Target_LV 528	0.00206973917860465	0.430263769904225	Source_C9_Target_LV 528_Liver_Lung	Source_C9_Target_LV 528_Lung_Liver
Source_C9	Liver	Lung	411.3606554919752	2.1172540322737716	0.017119146948817835	Target_LV 540	3.01476204001005e-8	0.53242331634029	Source_C9_Target_LV 540_Liver_Lung	Source_C9_Target_LV 540_Lung_Liver
Source_C9	Liver	Lung	411.3606554919752	2.1172540322737716	0.017119146948817835	Target_LV 543	0.00316591873932714	0.425606691119964	Source_C9_Target_LV 543_Liver_Lung	Source_C9_Target_LV 543_Lung_Liver
Source_C9	Liver	Lung	411.3606554919752	2.1172540322737716	0.017119146948817835	Target_LV 561	0.00114624662313489	-0.436623845834433	Source_C9_Target_LV 561_Liver_Lung	Source_C9_Target_LV 561_Lung_Liver
Source_C9	Liver	Lung	411.3606554919752	2.1172540322737716	0.017119146948817835	Target_LV 629	8.67581520402894e-7	-0.505016908696848	Source_C9_Target_LV 629_Liver_Lung	Source_C9_Target_LV 629_Lung_Liver
Source_C9	Liver	Lung	411.3606554919752	2.1172540322737716	0.017119146948817835	Target_LV 645	0.00416385785253959	0.422566550313302	Source_C9_Target_LV 645_Liver_Lung	Source_C9_Target_LV 645_Lung_Liver
Source_C9	Liver	Lung	411.3606554919752	2.1172540322737716	0.017119146948817835	Target_LV 684	2.24915604194464e-5	0.475894804094749	Source_C9_Target_LV 684_Liver_Lung	Source_C9_Target_LV 684_Lung_Liver
Source_C9	Liver	Lung	411.3606554919752	2.1172540322737716	0.017119146948817835	Target_LV 697	0.0011351878299517	0.436727101371936	Source_C9_Target_LV 697_Liver_Lung	Source_C9_Target_LV 697_Lung_Liver
Source_C9	Liver	Lung	411.3606554919752	2.1172540322737716	0.017119146948817835	Target_LV 85	0.00139259658726676	0.434543039299431	Source_C9_Target_LV 85_Liver_Lung	Source_C9_Target_LV 85_Lung_Liver
Source_C9	Liver	Lung	411.3606554919752	2.1172540322737716	0.017119146948817835	Target_LV 96	0	-0.596779485488248	Source_C9_Target_LV 96_Liver_Lung	Source_C9_Target_LV 96_Lung_Liver
Source_AZGP1	Liver	Lung	410.42750863047206	2.110935285448726	0.017388937333776625	Target_13,REACTOME_METABOLISM_OF_AMINO_ACIDS_AND_DERIVATIVES	1.1372926602426e-4	-0.460303909737661	Source_AZGP1_Target_13,REACTOME_METABOLISM_OF_AMINO_ACIDS_AND_DERIVATIVES_Liver_Lung	Source_AZGP1_Target_13,REACTOME_METABOLISM_OF_AMINO_ACIDS_AND_DERIVATIVES_Lung_Liver
Source_AZGP1	Liver	Lung	410.42750863047206	2.110935285448726	0.017388937333776625	Target_132,REACTOME_ADAPTIVE_IMMUNE_SYSTEM	0.00477137654833149	0.421044151786352	Source_AZGP1_Target_132,REACTOME_ADAPTIVE_IMMUNE_SYSTEM_Liver_Lung	Source_AZGP1_Target_132,REACTOME_ADAPTIVE_IMMUNE_SYSTEM_Lung_Liver
Source_AZGP1	Liver	Lung	410.42750863047206	2.110935285448726	0.017388937333776625	Target_134,IRIS_Monocyte-Day1	9.97838381877614e-6	0.483426929759385	Source_AZGP1_Target_134,IRIS_Monocyte-Day1_Liver_Lung	Source_AZGP1_Target_134,IRIS_Monocyte-Day1_Lung_Liver
Source_AZGP1	Liver	Lung	410.42750863047206	2.110935285448726	0.017388937333776625	Target_137,REACTOME_RNA_POL_II_TRANSCRIPTION	4.66450682301556e-6	0.490312161342868	Source_AZGP1_Target_137,REACTOME_RNA_POL_II_TRANSCRIPTION_Liver_Lung	Source_AZGP1_Target_137,REACTOME_RNA_POL_II_TRANSCRIPTION_Lung_Liver
Source_AZGP1	Liver	Lung	410.42750863047206	2.110935285448726	0.017388937333776625	Target_144,PID_MET_PATHWAY	7.95693801758368e-6	0.485492666803761	Source_AZGP1_Target_144,PID_MET_PATHWAY_Liver_Lung	Source_AZGP1_Target_144,PID_MET_PATHWAY_Lung_Liver
Source_AZGP1	Liver	Lung	410.42750863047206	2.110935285448726	0.017388937333776625	Target_156,REACTOME_MUSCLE_CONTRACTION	6.6548981825276e-4	-0.442362152193828	Source_AZGP1_Target_156,REACTOME_MUSCLE_CONTRACTION_Liver_Lung	Source_AZGP1_Target_156,REACTOME_MUSCLE_CONTRACTION_Lung_Liver
Source_AZGP1	Liver	Lung	410.42750863047206	2.110935285448726	0.017388937333776625	Target_160,REACTOME_ANTIGEN_PROCESSING_UBIQUITINATION_PROTEASOME_DEGRADATION	0.00485066502925058	-0.420859409686946	Source_AZGP1_Target_160,REACTOME_ANTIGEN_PROCESSING_UBIQUITINATION_PROTEASOME_DEGRADATION_Liver_Lung	Source_AZGP1_Target_160,REACTOME_ANTIGEN_PROCESSING_UBIQUITINATION_PROTEASOME_DEGRADATION_Lung_Liver
Source_AZGP1	Liver	Lung	410.42750863047206	2.110935285448726	0.017388937333776625	Target_165,REACTOME_GENERIC_TRANSCRIPTION_PATHWAY	6.0732094175808e-4	-0.443317055041746	Source_AZGP1_Target_165,REACTOME_GENERIC_TRANSCRIPTION_PATHWAY_Liver_Lung	Source_AZGP1_Target_165,REACTOME_GENERIC_TRANSCRIPTION_PATHWAY_Lung_Liver
Source_AZGP1	Liver	Lung	410.42750863047206	2.110935285448726	0.017388937333776625	Target_171,REACTOME_NEURONAL_SYSTEM	7.59532209622105e-5	-0.464261610311371	Source_AZGP1_Target_171,REACTOME_NEURONAL_SYSTEM_Liver_Lung	Source_AZGP1_Target_171,REACTOME_NEURONAL_SYSTEM_Lung_Liver
Source_AZGP1	Liver	Lung	410.42750863047206	2.110935285448726	0.017388937333776625	Target_175,KEGG_AXON_GUIDANCE	0	-0.589895273465844	Source_AZGP1_Target_175,KEGG_AXON_GUIDANCE_Liver_Lung	Source_AZGP1_Target_175,KEGG_AXON_GUIDANCE_Lung_Liver
Source_AZGP1	Liver	Lung	410.42750863047206	2.110935285448726	0.017388937333776625	Target_185,REACTOME_TRANSCRIPTION	0.0022347186815086	0.429428622556644	Source_AZGP1_Target_185,REACTOME_TRANSCRIPTION_Liver_Lung	Source_AZGP1_Target_185,REACTOME_TRANSCRIPTION_Lung_Liver
Source_AZGP1	Liver	Lung	410.42750863047206	2.110935285448726	0.017388937333776625	Target_19,REACTOME_RECRUITMENT_OF_MITOTIC_CENTROSOME_PROTEINS_AND_COMPLEXES	0.00417152575622826	0.422546034229721	Source_AZGP1_Target_19,REACTOME_RECRUITMENT_OF_MITOTIC_CENTROSOME_PROTEINS_AND_COMPLEXES_Liver_Lung	Source_AZGP1_Target_19,REACTOME_RECRUITMENT_OF_MITOTIC_CENTROSOME_PROTEINS_AND_COMPLEXES_Lung_Liver
Source_AZGP1	Liver	Lung	410.42750863047206	2.110935285448726	0.017388937333776625	Target_198,REACTOME_DEVELOPMENTAL_BIOLOGY	8.89689775362967e-6	-0.484475427515988	Source_AZGP1_Target_198,REACTOME_DEVELOPMENTAL_BIOLOGY_Liver_Lung	Source_AZGP1_Target_198,REACTOME_DEVELOPMENTAL_BIOLOGY_Lung_Liver
Source_AZGP1	Liver	Lung	410.42750863047206	2.110935285448726	0.017388937333776625	Target_199,PID_KITPATHWAY	2.9075944274925e-4	0.450900992403934	Source_AZGP1_Target_199,PID_KITPATHWAY_Liver_Lung	Source_AZGP1_Target_199,PID_KITPATHWAY_Lung_Liver
Source_AZGP1	Liver	Lung	410.42750863047206	2.110935285448726	0.017388937333776625	Target_267,SVM T cells gamma delta	0	-0.675896579239445	Source_AZGP1_Target_267,SVM T cells gamma delta_Liver_Lung	Source_AZGP1_Target_267,SVM T cells gamma delta_Lung_Liver
Source_AZGP1	Liver	Lung	410.42750863047206	2.110935285448726	0.017388937333776625	Target_27,REACTOME_PHOSPHOLIPID_METABOLISM	3.3796439535827e-7	0.512961639498261	Source_AZGP1_Target_27,REACTOME_PHOSPHOLIPID_METABOLISM_Liver_Lung	Source_AZGP1_Target_27,REACTOME_PHOSPHOLIPID_METABOLISM_Lung_Liver
Source_AZGP1	Liver	Lung	410.42750863047206	2.110935285448726	0.017388937333776625	Target_276,KEGG_REGULATION_OF_ACTIN_CYTOSKELETON	4.9347610985561e-4	-0.445473325492339	Source_AZGP1_Target_276,KEGG_REGULATION_OF_ACTIN_CYTOSKELETON_Liver_Lung	Source_AZGP1_Target_276,KEGG_REGULATION_OF_ACTIN_CYTOSKELETON_Lung_Liver
Source_AZGP1	Liver	Lung	410.42750863047206	2.110935285448726	0.017388937333776625	Target_289,REACTOME_GPCR_DOWNSTREAM_SIGNALING	2.1642402444843e-4	0.453889578032669	Source_AZGP1_Target_289,REACTOME_GPCR_DOWNSTREAM_SIGNALING_Liver_Lung	Source_AZGP1_Target_289,REACTOME_GPCR_DOWNSTREAM_SIGNALING_Lung_Liver
Source_AZGP1	Liver	Lung	410.42750863047206	2.110935285448726	0.017388937333776625	Target_296,SVM Mast cells activated	4.1016172527896e-4	-0.447381614270762	Source_AZGP1_Target_296,SVM Mast cells activated_Liver_Lung	Source_AZGP1_Target_296,SVM Mast cells activated_Lung_Liver
Source_AZGP1	Liver	Lung	410.42750863047206	2.110935285448726	0.017388937333776625	Target_3,REACTOME_NEURONAL_SYSTEM	3.61292911144062e-8	-0.531029739573718	Source_AZGP1_Target_3,REACTOME_NEURONAL_SYSTEM_Liver_Lung	Source_AZGP1_Target_3,REACTOME_NEURONAL_SYSTEM_Lung_Liver
Source_AZGP1	Liver	Lung	410.42750863047206	2.110935285448726	0.017388937333776625	Target_304,REACTOME_METABOLISM_OF_PROTEINS	0.00215250659921118	0.429837070700776	Source_AZGP1_Target_304,REACTOME_METABOLISM_OF_PROTEINS_Liver_Lung	Source_AZGP1_Target_304,REACTOME_METABOLISM_OF_PROTEINS_Lung_Liver
Source_AZGP1	Liver	Lung	410.42750863047206	2.110935285448726	0.017388937333776625	Target_317,REACTOME_GENERIC_TRANSCRIPTION_PATHWAY	1.59112441000531e-6	0.499794717493947	Source_AZGP1_Target_317,REACTOME_GENERIC_TRANSCRIPTION_PATHWAY_Liver_Lung	Source_AZGP1_Target_317,REACTOME_GENERIC_TRANSCRIPTION_PATHWAY_Lung_Liver
Source_AZGP1	Liver	Lung	410.42750863047206	2.110935285448726	0.017388937333776625	Target_345,MIPS_SPLICEOSOME	4.69680784487281e-7	0.510212068155661	Source_AZGP1_Target_345,MIPS_SPLICEOSOME_Liver_Lung	Source_AZGP1_Target_345,MIPS_SPLICEOSOME_Lung_Liver
Source_AZGP1	Liver	Lung	410.42750863047206	2.110935285448726	0.017388937333776625	Target_349,REACTOME_TRANSPORT_OF_INORGANIC_CATIONS_ANIONS_AND_AMINO_ACIDS_OLIGOPEPTIDES	5.3351980628546e-4	-0.444664640187637	Source_AZGP1_Target_349,REACTOME_TRANSPORT_OF_INORGANIC_CATIONS_ANIONS_AND_AMINO_ACIDS_OLIGOPEPTIDES_Liver_Lung	Source_AZGP1_Target_349,REACTOME_TRANSPORT_OF_INORGANIC_CATIONS_ANIONS_AND_AMINO_ACIDS_OLIGOPEPTIDES_Lung_Liver
Source_AZGP1	Liver	Lung	410.42750863047206	2.110935285448726	0.017388937333776625	Target_367,KEGG_UBIQUITIN_MEDIATED_PROTEOLYSIS	8.290532204318e-4	-0.44005569809703	Source_AZGP1_Target_367,KEGG_UBIQUITIN_MEDIATED_PROTEOLYSIS_Liver_Lung	Source_AZGP1_Target_367,KEGG_UBIQUITIN_MEDIATED_PROTEOLYSIS_Lung_Liver
Source_AZGP1	Liver	Lung	410.42750863047206	2.110935285448726	0.017388937333776625	Target_379,PID_BETACATENIN_NUC_PATHWAY	0.00279243171389831	-0.426989522107708	Source_AZGP1_Target_379,PID_BETACATENIN_NUC_PATHWAY_Liver_Lung	Source_AZGP1_Target_379,PID_BETACATENIN_NUC_PATHWAY_Lung_Liver
Source_AZGP1	Liver	Lung	410.42750863047206	2.110935285448726	0.017388937333776625	Target_388,REACTOME_ASPARAGINE_N_LINKED_GLYCOSYLATION	8.7071148942086e-4	0.439538791760835	Source_AZGP1_Target_388,REACTOME_ASPARAGINE_N_LINKED_GLYCOSYLATION_Liver_Lung	Source_AZGP1_Target_388,REACTOME_ASPARAGINE_N_LINKED_GLYCOSYLATION_Lung_Liver
Source_AZGP1	Liver	Lung	410.42750863047206	2.110935285448726	0.017388937333776625	Target_396,KEGG_CELL_CYCLE	1.6133822067332e-4	0.45683438733193	Source_AZGP1_Target_396,KEGG_CELL_CYCLE_Liver_Lung	Source_AZGP1_Target_396,KEGG_CELL_CYCLE_Lung_Liver
Source_AZGP1	Liver	Lung	410.42750863047206	2.110935285448726	0.017388937333776625	Target_424,REACTOME_SIGNALLING_BY_NGF	1.04320337257491e-7	-0.522581477915003	Source_AZGP1_Target_424,REACTOME_SIGNALLING_BY_NGF_Liver_Lung	Source_AZGP1_Target_424,REACTOME_SIGNALLING_BY_NGF_Lung_Liver
Source_AZGP1	Liver	Lung	410.42750863047206	2.110935285448726	0.017388937333776625	Target_433,REACTOME_SLC_MEDIATED_TRANSMEMBRANE_TRANSPORT	1.34045651705161e-5	0.480712474645998	Source_AZGP1_Target_433,REACTOME_SLC_MEDIATED_TRANSMEMBRANE_TRANSPORT_Liver_Lung	Source_AZGP1_Target_433,REACTOME_SLC_MEDIATED_TRANSMEMBRANE_TRANSPORT_Lung_Liver
Source_AZGP1	Liver	Lung	410.42750863047206	2.110935285448726	0.017388937333776625	Target_445,REACTOME_SIGNALING_BY_GPCR	0	-0.59299520706545	Source_AZGP1_Target_445,REACTOME_SIGNALING_BY_GPCR_Liver_Lung	Source_AZGP1_Target_445,REACTOME_SIGNALING_BY_GPCR_Lung_Liver
Source_AZGP1	Liver	Lung	410.42750863047206	2.110935285448726	0.017388937333776625	Target_447,REACTOME_SIGNALING_BY_GPCR	0	0.577450854915964	Source_AZGP1_Target_447,REACTOME_SIGNALING_BY_GPCR_Liver_Lung	Source_AZGP1_Target_447,REACTOME_SIGNALING_BY_GPCR_Lung_Liver
Source_AZGP1	Liver	Lung	410.42750863047206	2.110935285448726	0.017388937333776625	Target_459,KEGG_REGULATION_OF_ACTIN_CYTOSKELETON	0	0.576225336901047	Source_AZGP1_Target_459,KEGG_REGULATION_OF_ACTIN_CYTOSKELETON_Liver_Lung	Source_AZGP1_Target_459,KEGG_REGULATION_OF_ACTIN_CYTOSKELETON_Lung_Liver
Source_AZGP1	Liver	Lung	410.42750863047206	2.110935285448726	0.017388937333776625	Target_464,KEGG_LYSOSOME	6.69947120002234e-9	-0.543899758209403	Source_AZGP1_Target_464,KEGG_LYSOSOME_Liver_Lung	Source_AZGP1_Target_464,KEGG_LYSOSOME_Lung_Liver
Source_AZGP1	Liver	Lung	410.42750863047206	2.110935285448726	0.017388937333776625	Target_466,KEGG_SMALL_CELL_LUNG_CANCER	1.43560097143336e-8	0.538172055788376	Source_AZGP1_Target_466,KEGG_SMALL_CELL_LUNG_CANCER_Liver_Lung	Source_AZGP1_Target_466,KEGG_SMALL_CELL_LUNG_CANCER_Lung_Liver
Source_AZGP1	Liver	Lung	410.42750863047206	2.110935285448726	0.017388937333776625	Target_479,KEGG_MAPK_SIGNALING_PATHWAY	1.2314369792809e-4	0.4595182069402	Source_AZGP1_Target_479,KEGG_MAPK_SIGNALING_PATHWAY_Liver_Lung	Source_AZGP1_Target_479,KEGG_MAPK_SIGNALING_PATHWAY_Lung_Liver
Source_AZGP1	Liver	Lung	410.42750863047206	2.110935285448726	0.017388937333776625	Target_483,KEGG_CYSTEINE_AND_METHIONINE_METABOLISM	9.47601918550589e-5	-0.462099034372782	Source_AZGP1_Target_483,KEGG_CYSTEINE_AND_METHIONINE_METABOLISM_Liver_Lung	Source_AZGP1_Target_483,KEGG_CYSTEINE_AND_METHIONINE_METABOLISM_Lung_Liver
Source_AZGP1	Liver	Lung	410.42750863047206	2.110935285448726	0.017388937333776625	Target_491,KEGG_REGULATION_OF_ACTIN_CYTOSKELETON	0	0.601685779251511	Source_AZGP1_Target_491,KEGG_REGULATION_OF_ACTIN_CYTOSKELETON_Liver_Lung	Source_AZGP1_Target_491,KEGG_REGULATION_OF_ACTIN_CYTOSKELETON_Lung_Liver
Source_AZGP1	Liver	Lung	410.42750863047206	2.110935285448726	0.017388937333776625	Target_493,KEGG_HEMATOPOIETIC_CELL_LINEAGE	1.07525316426216e-5	0.482742059149702	Source_AZGP1_Target_493,KEGG_HEMATOPOIETIC_CELL_LINEAGE_Liver_Lung	Source_AZGP1_Target_493,KEGG_HEMATOPOIETIC_CELL_LINEAGE_Lung_Liver
Source_AZGP1	Liver	Lung	410.42750863047206	2.110935285448726	0.017388937333776625	Target_496,REACTOME_SIGNALING_BY_GPCR	1.97658327083516e-6	0.497905622297087	Source_AZGP1_Target_496,REACTOME_SIGNALING_BY_GPCR_Liver_Lung	Source_AZGP1_Target_496,REACTOME_SIGNALING_BY_GPCR_Lung_Liver
Source_AZGP1	Liver	Lung	410.42750863047206	2.110935285448726	0.017388937333776625	Target_542,REACTOME_RNA_POL_II_PRE_TRANSCRIPTION_EVENTS	2.3208882371506e-8	-0.534496075487339	Source_AZGP1_Target_542,REACTOME_RNA_POL_II_PRE_TRANSCRIPTION_EVENTS_Liver_Lung	Source_AZGP1_Target_542,REACTOME_RNA_POL_II_PRE_TRANSCRIPTION_EVENTS_Lung_Liver
Source_AZGP1	Liver	Lung	410.42750863047206	2.110935285448726	0.017388937333776625	Target_554,REACTOME_ANTIGEN_PROCESSING_UBIQUITINATION_PROTEASOME_DEGRADATION	1.85060928559189e-6	0.498480467997706	Source_AZGP1_Target_554,REACTOME_ANTIGEN_PROCESSING_UBIQUITINATION_PROTEASOME_DEGRADATION_Liver_Lung	Source_AZGP1_Target_554,REACTOME_ANTIGEN_PROCESSING_UBIQUITINATION_PROTEASOME_DEGRADATION_Lung_Liver
Source_AZGP1	Liver	Lung	410.42750863047206	2.110935285448726	0.017388937333776625	Target_570,KEGG_NEUROACTIVE_LIGAND_RECEPTOR_INTERACTION	0	-0.589484498542141	Source_AZGP1_Target_570,KEGG_NEUROACTIVE_LIGAND_RECEPTOR_INTERACTION_Liver_Lung	Source_AZGP1_Target_570,KEGG_NEUROACTIVE_LIGAND_RECEPTOR_INTERACTION_Lung_Liver
Source_AZGP1	Liver	Lung	410.42750863047206	2.110935285448726	0.017388937333776625	Target_580,REACTOME_GENERIC_TRANSCRIPTION_PATHWAY	1.75502218757728e-7	-0.518364620017554	Source_AZGP1_Target_580,REACTOME_GENERIC_TRANSCRIPTION_PATHWAY_Liver_Lung	Source_AZGP1_Target_580,REACTOME_GENERIC_TRANSCRIPTION_PATHWAY_Lung_Liver
Source_AZGP1	Liver	Lung	410.42750863047206	2.110935285448726	0.017388937333776625	Target_587,REACTOME_GENERIC_TRANSCRIPTION_PATHWAY	7.10194193236369e-5	-0.46491517762876	Source_AZGP1_Target_587,REACTOME_GENERIC_TRANSCRIPTION_PATHWAY_Liver_Lung	Source_AZGP1_Target_587,REACTOME_GENERIC_TRANSCRIPTION_PATHWAY_Lung_Liver
Source_AZGP1	Liver	Lung	410.42750863047206	2.110935285448726	0.017388937333776625	Target_588,REACTOME_GPCR_DOWNSTREAM_SIGNALING	4.3325504177227e-4	0.446817599906153	Source_AZGP1_Target_588,REACTOME_GPCR_DOWNSTREAM_SIGNALING_Liver_Lung	Source_AZGP1_Target_588,REACTOME_GPCR_DOWNSTREAM_SIGNALING_Lung_Liver
Source_AZGP1	Liver	Lung	410.42750863047206	2.110935285448726	0.017388937333776625	Target_621,MIPS_55S_RIBOSOME_MITOCHONDRIAL	2.31012122986485e-7	-0.516110032573449	Source_AZGP1_Target_621,MIPS_55S_RIBOSOME_MITOCHONDRIAL_Liver_Lung	Source_AZGP1_Target_621,MIPS_55S_RIBOSOME_MITOCHONDRIAL_Lung_Liver
Source_AZGP1	Liver	Lung	410.42750863047206	2.110935285448726	0.017388937333776625	Target_627,REACTOME_GENERIC_TRANSCRIPTION_PATHWAY	3.72059918429812e-8	-0.530791220996654	Source_AZGP1_Target_627,REACTOME_GENERIC_TRANSCRIPTION_PATHWAY_Liver_Lung	Source_AZGP1_Target_627,REACTOME_GENERIC_TRANSCRIPTION_PATHWAY_Lung_Liver
Source_AZGP1	Liver	Lung	410.42750863047206	2.110935285448726	0.017388937333776625	Target_631,REACTOME_GENERIC_TRANSCRIPTION_PATHWAY	8.90723408062399e-5	0.462705643962364	Source_AZGP1_Target_631,REACTOME_GENERIC_TRANSCRIPTION_PATHWAY_Liver_Lung	Source_AZGP1_Target_631,REACTOME_GENERIC_TRANSCRIPTION_PATHWAY_Lung_Liver
Source_AZGP1	Liver	Lung	410.42750863047206	2.110935285448726	0.017388937333776625	Target_658,SVM B cells memory	1.4606940800798e-4	0.457824799703478	Source_AZGP1_Target_658,SVM B cells memory_Liver_Lung	Source_AZGP1_Target_658,SVM B cells memory_Lung_Liver
Source_AZGP1	Liver	Lung	410.42750863047206	2.110935285448726	0.017388937333776625	Target_659,KEGG_UBIQUITIN_MEDIATED_PROTEOLYSIS	2.39266828572227e-10	0.567867534971841	Source_AZGP1_Target_659,KEGG_UBIQUITIN_MEDIATED_PROTEOLYSIS_Liver_Lung	Source_AZGP1_Target_659,KEGG_UBIQUITIN_MEDIATED_PROTEOLYSIS_Lung_Liver
Source_AZGP1	Liver	Lung	410.42750863047206	2.110935285448726	0.017388937333776625	Target_668,REACTOME_LATE_PHASE_OF_HIV_LIFE_CYCLE	3.56447757865475e-5	-0.471544496811172	Source_AZGP1_Target_668,REACTOME_LATE_PHASE_OF_HIV_LIFE_CYCLE_Liver_Lung	Source_AZGP1_Target_668,REACTOME_LATE_PHASE_OF_HIV_LIFE_CYCLE_Lung_Liver
Source_AZGP1	Liver	Lung	410.42750863047206	2.110935285448726	0.017388937333776625	Target_682,REACTOME_GENERIC_TRANSCRIPTION_PATHWAY	3.42417151037999e-5	-0.471926334285817	Source_AZGP1_Target_682,REACTOME_GENERIC_TRANSCRIPTION_PATHWAY_Liver_Lung	Source_AZGP1_Target_682,REACTOME_GENERIC_TRANSCRIPTION_PATHWAY_Lung_Liver
Source_AZGP1	Liver	Lung	410.42750863047206	2.110935285448726	0.017388937333776625	Target_691,SVM T cells CD8	4.8732575602716e-4	0.4456031213271	Source_AZGP1_Target_691,SVM T cells CD8_Liver_Lung	Source_AZGP1_Target_691,SVM T cells CD8_Lung_Liver
Source_AZGP1	Liver	Lung	410.42750863047206	2.110935285448726	0.017388937333776625	Target_76,REACTOME_METABOLISM_OF_RNA	2.4583709568482e-5	-0.47505925148012	Source_AZGP1_Target_76,REACTOME_METABOLISM_OF_RNA_Liver_Lung	Source_AZGP1_Target_76,REACTOME_METABOLISM_OF_RNA_Lung_Liver
Source_AZGP1	Liver	Lung	410.42750863047206	2.110935285448726	0.017388937333776625	Target_9,KEGG_HYPERTROPHIC_CARDIOMYOPATHY_HCM	0	0.652447546510138	Source_AZGP1_Target_9,KEGG_HYPERTROPHIC_CARDIOMYOPATHY_HCM_Liver_Lung	Source_AZGP1_Target_9,KEGG_HYPERTROPHIC_CARDIOMYOPATHY_HCM_Lung_Liver
Source_AZGP1	Liver	Lung	410.42750863047206	2.110935285448726	0.017388937333776625	Target_LV 125	0.00155256751764821	-0.433374626205657	Source_AZGP1_Target_LV 125_Liver_Lung	Source_AZGP1_Target_LV 125_Lung_Liver
Source_AZGP1	Liver	Lung	410.42750863047206	2.110935285448726	0.017388937333776625	Target_LV 151	7.16652004939533e-6	0.48644265295833	Source_AZGP1_Target_LV 151_Liver_Lung	Source_AZGP1_Target_LV 151_Lung_Liver
Source_AZGP1	Liver	Lung	410.42750863047206	2.110935285448726	0.017388937333776625	Target_LV 154	0.00210521287860876	0.43007890860907	Source_AZGP1_Target_LV 154_Liver_Lung	Source_AZGP1_Target_LV 154_Lung_Liver
Source_AZGP1	Liver	Lung	410.42750863047206	2.110935285448726	0.017388937333776625	Target_LV 168	7.1239090198949e-4	-0.441649228762505	Source_AZGP1_Target_LV 168_Liver_Lung	Source_AZGP1_Target_LV 168_Lung_Liver
Source_AZGP1	Liver	Lung	410.42750863047206	2.110935285448726	0.017388937333776625	Target_LV 192	3.15068952532194e-5	-0.472716293215045	Source_AZGP1_Target_LV 192_Liver_Lung	Source_AZGP1_Target_LV 192_Lung_Liver
Source_AZGP1	Liver	Lung	410.42750863047206	2.110935285448726	0.017388937333776625	Target_LV 200	4.78533657144453e-10	0.563132478345527	Source_AZGP1_Target_LV 200_Liver_Lung	Source_AZGP1_Target_LV 200_Lung_Liver
Source_AZGP1	Liver	Lung	410.42750863047206	2.110935285448726	0.017388937333776625	Target_LV 206	4.10916851389942e-6	-0.491445048116579	Source_AZGP1_Target_LV 206_Liver_Lung	Source_AZGP1_Target_LV 206_Lung_Liver
Source_AZGP1	Liver	Lung	410.42750863047206	2.110935285448726	0.017388937333776625	Target_LV 21	1.5873009260847e-4	-0.456996957241797	Source_AZGP1_Target_LV 21_Liver_Lung	Source_AZGP1_Target_LV 21_Lung_Liver
Source_AZGP1	Liver	Lung	410.42750863047206	2.110935285448726	0.017388937333776625	Target_LV 251	0.00313499673183637	-0.425715038634728	Source_AZGP1_Target_LV 251_Liver_Lung	Source_AZGP1_Target_LV 251_Lung_Liver
Source_AZGP1	Liver	Lung	410.42750863047206	2.110935285448726	0.017388937333776625	Target_LV 264	0	0.663391003445489	Source_AZGP1_Target_LV 264_Liver_Lung	Source_AZGP1_Target_LV 264_Lung_Liver
Source_AZGP1	Liver	Lung	410.42750863047206	2.110935285448726	0.017388937333776625	Target_LV 271	0	-0.620628616308545	Source_AZGP1_Target_LV 271_Liver_Lung	Source_AZGP1_Target_LV 271_Lung_Liver
Source_AZGP1	Liver	Lung	410.42750863047206	2.110935285448726	0.017388937333776625	Target_LV 273	3.5890024285834003e-10	0.564924112461761	Source_AZGP1_Target_LV 273_Liver_Lung	Source_AZGP1_Target_LV 273_Lung_Liver
Source_AZGP1	Liver	Lung	410.42750863047206	2.110935285448726	0.017388937333776625	Target_LV 288	9.71436483678811e-5	0.461855259522711	Source_AZGP1_Target_LV 288_Liver_Lung	Source_AZGP1_Target_LV 288_Lung_Liver
Source_AZGP1	Liver	Lung	410.42750863047206	2.110935285448726	0.017388937333776625	Target_LV 305	0	0.633534728116813	Source_AZGP1_Target_LV 305_Liver_Lung	Source_AZGP1_Target_LV 305_Lung_Liver
Source_AZGP1	Liver	Lung	410.42750863047206	2.110935285448726	0.017388937333776625	Target_LV 307	3.30618903721103e-5	-0.472259327090672	Source_AZGP1_Target_LV 307_Liver_Lung	Source_AZGP1_Target_LV 307_Lung_Liver
Source_AZGP1	Liver	Lung	410.42750863047206	2.110935285448726	0.017388937333776625	Target_LV 318	1.19083100580397e-6	0.50230082676236	Source_AZGP1_Target_LV 318_Liver_Lung	Source_AZGP1_Target_LV 318_Lung_Liver
Source_AZGP1	Liver	Lung	410.42750863047206	2.110935285448726	0.017388937333776625	Target_LV 329	3.05783006915306e-7	-0.513793214842003	Source_AZGP1_Target_LV 329_Liver_Lung	Source_AZGP1_Target_LV 329_Lung_Liver
Source_AZGP1	Liver	Lung	410.42750863047206	2.110935285448726	0.017388937333776625	Target_LV 338	2.079810158686e-4	-0.454290159787579	Source_AZGP1_Target_LV 338_Liver_Lung	Source_AZGP1_Target_LV 338_Lung_Liver
Source_AZGP1	Liver	Lung	410.42750863047206	2.110935285448726	0.017388937333776625	Target_LV 340	0.00214024393498002	0.429899280321467	Source_AZGP1_Target_LV 340_Liver_Lung	Source_AZGP1_Target_LV 340_Lung_Liver
Source_AZGP1	Liver	Lung	410.42750863047206	2.110935285448726	0.017388937333776625	Target_LV 385	1.2730909414671e-5	0.48118835087812	Source_AZGP1_Target_LV 385_Liver_Lung	Source_AZGP1_Target_LV 385_Lung_Liver
Source_AZGP1	Liver	Lung	410.42750863047206	2.110935285448726	0.017388937333776625	Target_LV 412	6.40636933502137e-7	-0.507594531506735	Source_AZGP1_Target_LV 412_Liver_Lung	Source_AZGP1_Target_LV 412_Lung_Liver
Source_AZGP1	Liver	Lung	410.42750863047206	2.110935285448726	0.017388937333776625	Target_LV 421	5.67421283959035e-7	0.508619637233335	Source_AZGP1_Target_LV 421_Liver_Lung	Source_AZGP1_Target_LV 421_Lung_Liver
Source_AZGP1	Liver	Lung	410.42750863047206	2.110935285448726	0.017388937333776625	Target_LV 432	0.00311976309139483	-0.425768794596989	Source_AZGP1_Target_LV 432_Liver_Lung	Source_AZGP1_Target_LV 432_Lung_Liver
Source_AZGP1	Liver	Lung	410.42750863047206	2.110935285448726	0.017388937333776625	Target_LV 470	5.69933585659044e-7	-0.5085839793805	Source_AZGP1_Target_LV 470_Liver_Lung	Source_AZGP1_Target_LV 470_Lung_Liver
Source_AZGP1	Liver	Lung	410.42750863047206	2.110935285448726	0.017388937333776625	Target_LV 480	0.00140551998684502	-0.434443956376549	Source_AZGP1_Target_LV 480_Liver_Lung	Source_AZGP1_Target_LV 480_Lung_Liver
Source_AZGP1	Liver	Lung	410.42750863047206	2.110935285448726	0.017388937333776625	Target_LV 487	0.00266954307440948	-0.427483786715377	Source_AZGP1_Target_LV 487_Liver_Lung	Source_AZGP1_Target_LV 487_Lung_Liver
Source_AZGP1	Liver	Lung	410.42750863047206	2.110935285448726	0.017388937333776625	Target_LV 495	1.288590646622e-4	-0.459069131717831	Source_AZGP1_Target_LV 495_Liver_Lung	Source_AZGP1_Target_LV 495_Lung_Liver
Source_AZGP1	Liver	Lung	410.42750863047206	2.110935285448726	0.017388937333776625	Target_LV 511	1.678681713253e-4	-0.456438258764083	Source_AZGP1_Target_LV 511_Liver_Lung	Source_AZGP1_Target_LV 511_Lung_Liver
Source_AZGP1	Liver	Lung	410.42750863047206	2.110935285448726	0.017388937333776625	Target_LV 540	4.6859104371654e-4	-0.446008480760313	Source_AZGP1_Target_LV 540_Liver_Lung	Source_AZGP1_Target_LV 540_Lung_Liver
Source_AZGP1	Liver	Lung	410.42750863047206	2.110935285448726	0.017388937333776625	Target_LV 561	9.4115248118642e-4	0.438716789681151	Source_AZGP1_Target_LV 561_Liver_Lung	Source_AZGP1_Target_LV 561_Lung_Liver
Source_AZGP1	Liver	Lung	410.42750863047206	2.110935285448726	0.017388937333776625	Target_LV 629	3.34657727787402e-5	0.472144063902634	Source_AZGP1_Target_LV 629_Liver_Lung	Source_AZGP1_Target_LV 629_Lung_Liver
Source_AZGP1	Liver	Lung	410.42750863047206	2.110935285448726	0.017388937333776625	Target_LV 654	6.34292773542544e-5	0.466011913907382	Source_AZGP1_Target_LV 654_Liver_Lung	Source_AZGP1_Target_LV 654_Lung_Liver
Source_AZGP1	Liver	Lung	410.42750863047206	2.110935285448726	0.017388937333776625	Target_LV 684	4.8571166200162e-8	-0.528683145331957	Source_AZGP1_Target_LV 684_Liver_Lung	Source_AZGP1_Target_LV 684_Lung_Liver
Source_AZGP1	Liver	Lung	410.42750863047206	2.110935285448726	0.017388937333776625	Target_LV 96	7.7043918800257e-8	0.525021118597899	Source_AZGP1_Target_LV 96_Liver_Lung	Source_AZGP1_Target_LV 96_Lung_Liver
Source_CFHR2	Liver	Lung	410.0781932442886	2.1085699177038983	0.017490860885041558	Target_11,MIPS_RIBOSOME_CYTOPLASMIC	1.3189775338506e-4	-0.458838163244748	Source_CFHR2_Target_11,MIPS_RIBOSOME_CYTOPLASMIC_Liver_Lung	Source_CFHR2_Target_11,MIPS_RIBOSOME_CYTOPLASMIC_Lung_Liver
Source_CFHR2	Liver	Lung	410.0781932442886	2.1085699177038983	0.017490860885041558	Target_124,REACTOME_DNA_REPAIR	6.45326563342152e-6	-0.487391857142186	Source_CFHR2_Target_124,REACTOME_DNA_REPAIR_Liver_Lung	Source_CFHR2_Target_124,REACTOME_DNA_REPAIR_Lung_Liver
Source_CFHR2	Liver	Lung	410.0781932442886	2.1085699177038983	0.017490860885041558	Target_131,KEGG_UBIQUITIN_MEDIATED_PROTEOLYSIS	2.3854902808651e-7	-0.51584504904167106	Source_CFHR2_Target_131,KEGG_UBIQUITIN_MEDIATED_PROTEOLYSIS_Liver_Lung	Source_CFHR2_Target_131,KEGG_UBIQUITIN_MEDIATED_PROTEOLYSIS_Lung_Liver
Source_CFHR2	Liver	Lung	410.0781932442886	2.1085699177038983	0.017490860885041558	Target_134,IRIS_Monocyte-Day1	3.83938320134281e-5	-0.470836807690908	Source_CFHR2_Target_134,IRIS_Monocyte-Day1_Liver_Lung	Source_CFHR2_Target_134,IRIS_Monocyte-Day1_Lung_Liver
Source_CFHR2	Liver	Lung	410.0781932442886	2.1085699177038983	0.017490860885041558	Target_137,REACTOME_RNA_POL_II_TRANSCRIPTION	2.91233191069828e-5	-0.473461059212364	Source_CFHR2_Target_137,REACTOME_RNA_POL_II_TRANSCRIPTION_Liver_Lung	Source_CFHR2_Target_137,REACTOME_RNA_POL_II_TRANSCRIPTION_Lung_Liver
Source_CFHR2	Liver	Lung	410.0781932442886	2.1085699177038983	0.017490860885041558	Target_144,PID_MET_PATHWAY	4.59392310858675e-8	-0.529137261143714	Source_CFHR2_Target_144,PID_MET_PATHWAY_Liver_Lung	Source_CFHR2_Target_144,PID_MET_PATHWAY_Lung_Liver
Source_CFHR2	Liver	Lung	410.0781932442886	2.1085699177038983	0.017490860885041558	Target_156,REACTOME_MUSCLE_CONTRACTION	2.07540047103549e-6	0.49747893557597	Source_CFHR2_Target_156,REACTOME_MUSCLE_CONTRACTION_Liver_Lung	Source_CFHR2_Target_156,REACTOME_MUSCLE_CONTRACTION_Lung_Liver
Source_CFHR2	Liver	Lung	410.0781932442886	2.1085699177038983	0.017490860885041558	Target_171,REACTOME_NEURONAL_SYSTEM	1.8160352288632e-6	0.498644754567077	Source_CFHR2_Target_171,REACTOME_NEURONAL_SYSTEM_Liver_Lung	Source_CFHR2_Target_171,REACTOME_NEURONAL_SYSTEM_Lung_Liver
Source_CFHR2	Liver	Lung	410.0781932442886	2.1085699177038983	0.017490860885041558	Target_175,KEGG_AXON_GUIDANCE	0	0.641426981369931	Source_CFHR2_Target_175,KEGG_AXON_GUIDANCE_Liver_Lung	Source_CFHR2_Target_175,KEGG_AXON_GUIDANCE_Lung_Liver
Source_CFHR2	Liver	Lung	410.0781932442886	2.1085699177038983	0.017490860885041558	Target_190,MIPS_MEDIATOR_COMPLEX	1.22120592969122e-5	-0.481571865997177	Source_CFHR2_Target_190,MIPS_MEDIATOR_COMPLEX_Liver_Lung	Source_CFHR2_Target_190,MIPS_MEDIATOR_COMPLEX_Lung_Liver
Source_CFHR2	Liver	Lung	410.0781932442886	2.1085699177038983	0.017490860885041558	Target_199,PID_KITPATHWAY	1.57437573200525e-7	-0.519247987942908	Source_CFHR2_Target_199,PID_KITPATHWAY_Liver_Lung	Source_CFHR2_Target_199,PID_KITPATHWAY_Lung_Liver
Source_CFHR2	Liver	Lung	410.0781932442886	2.1085699177038983	0.017490860885041558	Target_209,REACTOME_METABOLISM_OF_LIPIDS_AND_LIPOPROTEINS	6.9814100711362e-4	0.441860918007801	Source_CFHR2_Target_209,REACTOME_METABOLISM_OF_LIPIDS_AND_LIPOPROTEINS_Liver_Lung	Source_CFHR2_Target_209,REACTOME_METABOLISM_OF_LIPIDS_AND_LIPOPROTEINS_Lung_Liver
Source_CFHR2	Liver	Lung	410.0781932442886	2.1085699177038983	0.017490860885041558	Target_248,DMAP_ERY3	2.1153676020802e-4	-0.454119569179465	Source_CFHR2_Target_248,DMAP_ERY3_Liver_Lung	Source_CFHR2_Target_248,DMAP_ERY3_Lung_Liver
Source_CFHR2	Liver	Lung	410.0781932442886	2.1085699177038983	0.017490860885041558	Target_267,SVM T cells gamma delta	0	0.665129941407767	Source_CFHR2_Target_267,SVM T cells gamma delta_Liver_Lung	Source_CFHR2_Target_267,SVM T cells gamma delta_Lung_Liver
Source_CFHR2	Liver	Lung	410.0781932442886	2.1085699177038983	0.017490860885041558	Target_27,REACTOME_PHOSPHOLIPID_METABOLISM	1.0551691066718e-4	-0.461042508484752	Source_CFHR2_Target_27,REACTOME_PHOSPHOLIPID_METABOLISM_Liver_Lung	Source_CFHR2_Target_27,REACTOME_PHOSPHOLIPID_METABOLISM_Lung_Liver
Source_CFHR2	Liver	Lung	410.0781932442886	2.1085699177038983	0.017490860885041558	Target_276,KEGG_REGULATION_OF_ACTIN_CYTOSKELETON	0.00347952900163895	0.424562080655552	Source_CFHR2_Target_276,KEGG_REGULATION_OF_ACTIN_CYTOSKELETON_Liver_Lung	Source_CFHR2_Target_276,KEGG_REGULATION_OF_ACTIN_CYTOSKELETON_Lung_Liver
Source_CFHR2	Liver	Lung	410.0781932442886	2.1085699177038983	0.017490860885041558	Target_281,DMAP_ERY3	1.19633414286113e-9	-0.556172321506991	Source_CFHR2_Target_281,DMAP_ERY3_Liver_Lung	Source_CFHR2_Target_281,DMAP_ERY3_Lung_Liver
Source_CFHR2	Liver	Lung	410.0781932442886	2.1085699177038983	0.017490860885041558	Target_3,REACTOME_NEURONAL_SYSTEM	0.00201929156230141	0.430531997187224	Source_CFHR2_Target_3,REACTOME_NEURONAL_SYSTEM_Liver_Lung	Source_CFHR2_Target_3,REACTOME_NEURONAL_SYSTEM_Lung_Liver
Source_CFHR2	Liver	Lung	410.0781932442886	2.1085699177038983	0.017490860885041558	Target_30,IRIS_Neutrophil-Resting	1.6113604020318e-4	-0.456846900706746	Source_CFHR2_Target_30,IRIS_Neutrophil-Resting_Liver_Lung	Source_CFHR2_Target_30,IRIS_Neutrophil-Resting_Lung_Liver
Source_CFHR2	Liver	Lung	410.0781932442886	2.1085699177038983	0.017490860885041558	Target_317,REACTOME_GENERIC_TRANSCRIPTION_PATHWAY	8.09176487548413e-6	-0.485339868841202	Source_CFHR2_Target_317,REACTOME_GENERIC_TRANSCRIPTION_PATHWAY_Liver_Lung	Source_CFHR2_Target_317,REACTOME_GENERIC_TRANSCRIPTION_PATHWAY_Lung_Liver
Source_CFHR2	Liver	Lung	410.0781932442886	2.1085699177038983	0.017490860885041558	Target_34,KEGG_AMINOACYL_TRNA_BIOSYNTHESIS	2.658945946572e-4	0.451808914934935	Source_CFHR2_Target_34,KEGG_AMINOACYL_TRNA_BIOSYNTHESIS_Liver_Lung	Source_CFHR2_Target_34,KEGG_AMINOACYL_TRNA_BIOSYNTHESIS_Lung_Liver
Source_CFHR2	Liver	Lung	410.0781932442886	2.1085699177038983	0.017490860885041558	Target_345,MIPS_SPLICEOSOME	2.94298199143839e-8	-0.53260001879462	Source_CFHR2_Target_345,MIPS_SPLICEOSOME_Liver_Lung	Source_CFHR2_Target_345,MIPS_SPLICEOSOME_Lung_Liver
Source_CFHR2	Liver	Lung	410.0781932442886	2.1085699177038983	0.017490860885041558	Target_373,REACTOME_MRNA_PROCESSING	0.00261987295566568	-0.427689816210905	Source_CFHR2_Target_373,REACTOME_MRNA_PROCESSING_Liver_Lung	Source_CFHR2_Target_373,REACTOME_MRNA_PROCESSING_Lung_Liver
Source_CFHR2	Liver	Lung	410.0781932442886	2.1085699177038983	0.017490860885041558	Target_382,REACTOME_NEURONAL_SYSTEM	2.38415038662509e-5	0.475347475799034	Source_CFHR2_Target_382,REACTOME_NEURONAL_SYSTEM_Liver_Lung	Source_CFHR2_Target_382,REACTOME_NEURONAL_SYSTEM_Lung_Liver
Source_CFHR2	Liver	Lung	410.0781932442886	2.1085699177038983	0.017490860885041558	Target_4,SVM Monocytes	2.47282267329396e-7	-0.515548060538423	Source_CFHR2_Target_4,SVM Monocytes_Liver_Lung	Source_CFHR2_Target_4,SVM Monocytes_Lung_Liver
Source_CFHR2	Liver	Lung	410.0781932442886	2.1085699177038983	0.017490860885041558	Target_433,REACTOME_SLC_MEDIATED_TRANSMEMBRANE_TRANSPORT	2.16010092835006e-6	-0.497128972736476	Source_CFHR2_Target_433,REACTOME_SLC_MEDIATED_TRANSMEMBRANE_TRANSPORT_Liver_Lung	Source_CFHR2_Target_433,REACTOME_SLC_MEDIATED_TRANSMEMBRANE_TRANSPORT_Lung_Liver
Source_CFHR2	Liver	Lung	410.0781932442886	2.1085699177038983	0.017490860885041558	Target_445,REACTOME_SIGNALING_BY_GPCR	5.93381734859122e-8	0.527108333058512	Source_CFHR2_Target_445,REACTOME_SIGNALING_BY_GPCR_Liver_Lung	Source_CFHR2_Target_445,REACTOME_SIGNALING_BY_GPCR_Lung_Liver
Source_CFHR2	Liver	Lung	410.0781932442886	2.1085699177038983	0.017490860885041558	Target_447,REACTOME_SIGNALING_BY_GPCR	0.00232962697953054	-0.428974746873937	Source_CFHR2_Target_447,REACTOME_SIGNALING_BY_GPCR_Liver_Lung	Source_CFHR2_Target_447,REACTOME_SIGNALING_BY_GPCR_Lung_Liver
Source_CFHR2	Liver	Lung	410.0781932442886	2.1085699177038983	0.017490860885041558	Target_460,REACTOME_GENERIC_TRANSCRIPTION_PATHWAY	5.8583813028789e-4	-0.443692230187474	Source_CFHR2_Target_460,REACTOME_GENERIC_TRANSCRIPTION_PATHWAY_Liver_Lung	Source_CFHR2_Target_460,REACTOME_GENERIC_TRANSCRIPTION_PATHWAY_Lung_Liver
Source_CFHR2	Liver	Lung	410.0781932442886	2.1085699177038983	0.017490860885041558	Target_466,KEGG_SMALL_CELL_LUNG_CANCER	8.85287265717238e-9	-0.541794540925771	Source_CFHR2_Target_466,KEGG_SMALL_CELL_LUNG_CANCER_Liver_Lung	Source_CFHR2_Target_466,KEGG_SMALL_CELL_LUNG_CANCER_Lung_Liver
Source_CFHR2	Liver	Lung	410.0781932442886	2.1085699177038983	0.017490860885041558	Target_481,REACTOME_AXON_GUIDANCE	0.00207222444315303	0.43025071980824803	Source_CFHR2_Target_481,REACTOME_AXON_GUIDANCE_Liver_Lung	Source_CFHR2_Target_481,REACTOME_AXON_GUIDANCE_Lung_Liver
Source_CFHR2	Liver	Lung	410.0781932442886	2.1085699177038983	0.017490860885041558	Target_483,KEGG_CYSTEINE_AND_METHIONINE_METABOLISM	0.00115003182436291	0.436588724559419	Source_CFHR2_Target_483,KEGG_CYSTEINE_AND_METHIONINE_METABOLISM_Liver_Lung	Source_CFHR2_Target_483,KEGG_CYSTEINE_AND_METHIONINE_METABOLISM_Lung_Liver
Source_CFHR2	Liver	Lung	410.0781932442886	2.1085699177038983	0.017490860885041558	Target_491,KEGG_REGULATION_OF_ACTIN_CYTOSKELETON	0.00123494128125223	-0.43582888414764	Source_CFHR2_Target_491,KEGG_REGULATION_OF_ACTIN_CYTOSKELETON_Liver_Lung	Source_CFHR2_Target_491,KEGG_REGULATION_OF_ACTIN_CYTOSKELETON_Lung_Liver
Source_CFHR2	Liver	Lung	410.0781932442886	2.1085699177038983	0.017490860885041558	Target_493,KEGG_HEMATOPOIETIC_CELL_LINEAGE	8.51789909717127e-7	-0.505173354634771	Source_CFHR2_Target_493,KEGG_HEMATOPOIETIC_CELL_LINEAGE_Liver_Lung	Source_CFHR2_Target_493,KEGG_HEMATOPOIETIC_CELL_LINEAGE_Lung_Liver
Source_CFHR2	Liver	Lung	410.0781932442886	2.1085699177038983	0.017490860885041558	Target_496,REACTOME_SIGNALING_BY_GPCR	4.14145757241524e-5	-0.470113731106452	Source_CFHR2_Target_496,REACTOME_SIGNALING_BY_GPCR_Liver_Lung	Source_CFHR2_Target_496,REACTOME_SIGNALING_BY_GPCR_Lung_Liver
Source_CFHR2	Liver	Lung	410.0781932442886	2.1085699177038983	0.017490860885041558	Target_538,KEGG_GAP_JUNCTION	0.00472196914456546	0.42116077244457	Source_CFHR2_Target_538,KEGG_GAP_JUNCTION_Liver_Lung	Source_CFHR2_Target_538,KEGG_GAP_JUNCTION_Lung_Liver
Source_CFHR2	Liver	Lung	410.0781932442886	2.1085699177038983	0.017490860885041558	Target_542,REACTOME_RNA_POL_II_PRE_TRANSCRIPTION_EVENTS	1.95002465286365e-7	0.517498128740651	Source_CFHR2_Target_542,REACTOME_RNA_POL_II_PRE_TRANSCRIPTION_EVENTS_Liver_Lung	Source_CFHR2_Target_542,REACTOME_RNA_POL_II_PRE_TRANSCRIPTION_EVENTS_Lung_Liver
Source_CFHR2	Liver	Lung	410.0781932442886	2.1085699177038983	0.017490860885041558	Target_545,REACTOME_TRANSMISSION_ACROSS_CHEMICAL_SYNAPSES	0	0.670307406293605	Source_CFHR2_Target_545,REACTOME_TRANSMISSION_ACROSS_CHEMICAL_SYNAPSES_Liver_Lung	Source_CFHR2_Target_545,REACTOME_TRANSMISSION_ACROSS_CHEMICAL_SYNAPSES_Lung_Liver
Source_CFHR2	Liver	Lung	410.0781932442886	2.1085699177038983	0.017490860885041558	Target_551,REACTOME_MEMBRANE_TRAFFICKING	0.00221423349308014	0.429529024683751	Source_CFHR2_Target_551,REACTOME_MEMBRANE_TRAFFICKING_Liver_Lung	Source_CFHR2_Target_551,REACTOME_MEMBRANE_TRAFFICKING_Lung_Liver
Source_CFHR2	Liver	Lung	410.0781932442886	2.1085699177038983	0.017490860885041558	Target_554,REACTOME_ANTIGEN_PROCESSING_UBIQUITINATION_PROTEASOME_DEGRADATION	1.95205842090651e-6	-0.498014927686209	Source_CFHR2_Target_554,REACTOME_ANTIGEN_PROCESSING_UBIQUITINATION_PROTEASOME_DEGRADATION_Liver_Lung	Source_CFHR2_Target_554,REACTOME_ANTIGEN_PROCESSING_UBIQUITINATION_PROTEASOME_DEGRADATION_Lung_Liver
Source_CFHR2	Liver	Lung	410.0781932442886	2.1085699177038983	0.017490860885041558	Target_580,REACTOME_GENERIC_TRANSCRIPTION_PATHWAY	1.62701443429114e-7	0.518986025169253	Source_CFHR2_Target_580,REACTOME_GENERIC_TRANSCRIPTION_PATHWAY_Liver_Lung	Source_CFHR2_Target_580,REACTOME_GENERIC_TRANSCRIPTION_PATHWAY_Lung_Liver
Source_CFHR2	Liver	Lung	410.0781932442886	2.1085699177038983	0.017490860885041558	Target_587,REACTOME_GENERIC_TRANSCRIPTION_PATHWAY	6.52959175173606e-6	0.48728554271213	Source_CFHR2_Target_587,REACTOME_GENERIC_TRANSCRIPTION_PATHWAY_Liver_Lung	Source_CFHR2_Target_587,REACTOME_GENERIC_TRANSCRIPTION_PATHWAY_Lung_Liver
Source_CFHR2	Liver	Lung	410.0781932442886	2.1085699177038983	0.017490860885041558	Target_588,REACTOME_GPCR_DOWNSTREAM_SIGNALING	1.2681141914328e-8	-0.539070592059675	Source_CFHR2_Target_588,REACTOME_GPCR_DOWNSTREAM_SIGNALING_Liver_Lung	Source_CFHR2_Target_588,REACTOME_GPCR_DOWNSTREAM_SIGNALING_Lung_Liver
Source_CFHR2	Liver	Lung	410.0781932442886	2.1085699177038983	0.017490860885041558	Target_614,REACTOME_DNA_REPAIR	3.8963634002331e-4	0.447909304945183	Source_CFHR2_Target_614,REACTOME_DNA_REPAIR_Liver_Lung	Source_CFHR2_Target_614,REACTOME_DNA_REPAIR_Lung_Liver
Source_CFHR2	Liver	Lung	410.0781932442886	2.1085699177038983	0.017490860885041558	Target_621,MIPS_55S_RIBOSOME_MITOCHONDRIAL	2.0204241318344e-4	0.454581453180369	Source_CFHR2_Target_621,MIPS_55S_RIBOSOME_MITOCHONDRIAL_Liver_Lung	Source_CFHR2_Target_621,MIPS_55S_RIBOSOME_MITOCHONDRIAL_Lung_Liver
Source_CFHR2	Liver	Lung	410.0781932442886	2.1085699177038983	0.017490860885041558	Target_627,REACTOME_GENERIC_TRANSCRIPTION_PATHWAY	0.00328181755731949	0.425209474819424	Source_CFHR2_Target_627,REACTOME_GENERIC_TRANSCRIPTION_PATHWAY_Liver_Lung	Source_CFHR2_Target_627,REACTOME_GENERIC_TRANSCRIPTION_PATHWAY_Lung_Liver
Source_CFHR2	Liver	Lung	410.0781932442886	2.1085699177038983	0.017490860885041558	Target_631,REACTOME_GENERIC_TRANSCRIPTION_PATHWAY	6.77962558759404e-7	-0.507114697964937	Source_CFHR2_Target_631,REACTOME_GENERIC_TRANSCRIPTION_PATHWAY_Liver_Lung	Source_CFHR2_Target_631,REACTOME_GENERIC_TRANSCRIPTION_PATHWAY_Lung_Liver
Source_CFHR2	Liver	Lung	410.0781932442886	2.1085699177038983	0.017490860885041558	Target_638,REACTOME_METABOLISM_OF_NON_CODING_RNA	2.457306219461e-4	0.452607661966607	Source_CFHR2_Target_638,REACTOME_METABOLISM_OF_NON_CODING_RNA_Liver_Lung	Source_CFHR2_Target_638,REACTOME_METABOLISM_OF_NON_CODING_RNA_Lung_Liver
Source_CFHR2	Liver	Lung	410.0781932442886	2.1085699177038983	0.017490860885041558	Target_658,SVM B cells memory	1.2035408597377e-4	-0.459744787451505	Source_CFHR2_Target_658,SVM B cells memory_Liver_Lung	Source_CFHR2_Target_658,SVM B cells memory_Lung_Liver
Source_CFHR2	Liver	Lung	410.0781932442886	2.1085699177038983	0.017490860885041558	Target_659,KEGG_UBIQUITIN_MEDIATED_PROTEOLYSIS	3.43108632172573e-7	-0.512835467867203	Source_CFHR2_Target_659,KEGG_UBIQUITIN_MEDIATED_PROTEOLYSIS_Liver_Lung	Source_CFHR2_Target_659,KEGG_UBIQUITIN_MEDIATED_PROTEOLYSIS_Lung_Liver
Source_CFHR2	Liver	Lung	410.0781932442886	2.1085699177038983	0.017490860885041558	Target_668,REACTOME_LATE_PHASE_OF_HIV_LIFE_CYCLE	1.777144798547e-4	0.455868276090726	Source_CFHR2_Target_668,REACTOME_LATE_PHASE_OF_HIV_LIFE_CYCLE_Liver_Lung	Source_CFHR2_Target_668,REACTOME_LATE_PHASE_OF_HIV_LIFE_CYCLE_Lung_Liver
Source_CFHR2	Liver	Lung	410.0781932442886	2.1085699177038983	0.017490860885041558	Target_674,REACTOME_TRANSCRIPTION	0.0030624043723817	0.425973498309296	Source_CFHR2_Target_674,REACTOME_TRANSCRIPTION_Liver_Lung	Source_CFHR2_Target_674,REACTOME_TRANSCRIPTION_Lung_Liver
Source_CFHR2	Liver	Lung	410.0781932442886	2.1085699177038983	0.017490860885041558	Target_680,KEGG_OOCYTE_MEIOSIS	0.00106391622339075	0.437416820341921	Source_CFHR2_Target_680,KEGG_OOCYTE_MEIOSIS_Liver_Lung	Source_CFHR2_Target_680,KEGG_OOCYTE_MEIOSIS_Lung_Liver
Source_CFHR2	Liver	Lung	410.0781932442886	2.1085699177038983	0.017490860885041558	Target_691,SVM T cells CD8	3.6365256060744e-4	-0.448617276433715	Source_CFHR2_Target_691,SVM T cells CD8_Liver_Lung	Source_CFHR2_Target_691,SVM T cells CD8_Lung_Liver
Source_CFHR2	Liver	Lung	410.0781932442886	2.1085699177038983	0.017490860885041558	Target_9,KEGG_HYPERTROPHIC_CARDIOMYOPATHY_HCM	7.178004857166801e-10	-0.55976077562755	Source_CFHR2_Target_9,KEGG_HYPERTROPHIC_CARDIOMYOPATHY_HCM_Liver_Lung	Source_CFHR2_Target_9,KEGG_HYPERTROPHIC_CARDIOMYOPATHY_HCM_Lung_Liver
Source_CFHR2	Liver	Lung	410.0781932442886	2.1085699177038983	0.017490860885041558	Target_91,REACTOME_G_ALPHA_I_SIGNALLING_EVENTS	0	0.639724217938033	Source_CFHR2_Target_91,REACTOME_G_ALPHA_I_SIGNALLING_EVENTS_Liver_Lung	Source_CFHR2_Target_91,REACTOME_G_ALPHA_I_SIGNALLING_EVENTS_Lung_Liver
Source_CFHR2	Liver	Lung	410.0781932442886	2.1085699177038983	0.017490860885041558	Target_LV 146	1.02415773302056e-5	-0.483188531868176	Source_CFHR2_Target_LV 146_Liver_Lung	Source_CFHR2_Target_LV 146_Lung_Liver
Source_CFHR2	Liver	Lung	410.0781932442886	2.1085699177038983	0.017490860885041558	Target_LV 151	2.6319351142944904e-9	-0.550662710725702	Source_CFHR2_Target_LV 151_Liver_Lung	Source_CFHR2_Target_LV 151_Lung_Liver
Source_CFHR2	Liver	Lung	410.0781932442886	2.1085699177038983	0.017490860885041558	Target_LV 167	9.394582327733e-4	0.438735852106757	Source_CFHR2_Target_LV 167_Liver_Lung	Source_CFHR2_Target_LV 167_Lung_Liver
Source_CFHR2	Liver	Lung	410.0781932442886	2.1085699177038983	0.017490860885041558	Target_LV 177	0.00205671098015547	-0.430332431292276	Source_CFHR2_Target_LV 177_Liver_Lung	Source_CFHR2_Target_LV 177_Lung_Liver
Source_CFHR2	Liver	Lung	410.0781932442886	2.1085699177038983	0.017490860885041558	Target_LV 192	0.00120575001036594	0.436084261153169	Source_CFHR2_Target_LV 192_Liver_Lung	Source_CFHR2_Target_LV 192_Lung_Liver
Source_CFHR2	Liver	Lung	410.0781932442886	2.1085699177038983	0.017490860885041558	Target_LV 200	9.33140631431684e-9	-0.541466544432553	Source_CFHR2_Target_LV 200_Liver_Lung	Source_CFHR2_Target_LV 200_Lung_Liver
Source_CFHR2	Liver	Lung	410.0781932442886	2.1085699177038983	0.017490860885041558	Target_LV 206	4.68962984001564e-8	0.528954848901521	Source_CFHR2_Target_LV 206_Liver_Lung	Source_CFHR2_Target_LV 206_Lung_Liver
Source_CFHR2	Liver	Lung	410.0781932442886	2.1085699177038983	0.017490860885041558	Target_LV 21	1.29204087429002e-8	0.538968119471699	Source_CFHR2_Target_LV 21_Liver_Lung	Source_CFHR2_Target_LV 21_Lung_Liver
Source_CFHR2	Liver	Lung	410.0781932442886	2.1085699177038983	0.017490860885041558	Target_LV 264	8.374339000027931e-10	-0.559280105019425	Source_CFHR2_Target_LV 264_Liver_Lung	Source_CFHR2_Target_LV 264_Lung_Liver
Source_CFHR2	Liver	Lung	410.0781932442886	2.1085699177038983	0.017490860885041558	Target_LV 271	3.33777225858256e-7	0.513066278423542	Source_CFHR2_Target_LV 271_Liver_Lung	Source_CFHR2_Target_LV 271_Lung_Liver
Source_CFHR2	Liver	Lung	410.0781932442886	2.1085699177038983	0.017490860885041558	Target_LV 273	0	-0.600955271700806	Source_CFHR2_Target_LV 273_Liver_Lung	Source_CFHR2_Target_LV 273_Lung_Liver
Source_CFHR2	Liver	Lung	410.0781932442886	2.1085699177038983	0.017490860885041558	Target_LV 275	6.44955699757865e-6	-0.487397017085888	Source_CFHR2_Target_LV 275_Liver_Lung	Source_CFHR2_Target_LV 275_Lung_Liver
Source_CFHR2	Liver	Lung	410.0781932442886	2.1085699177038983	0.017490860885041558	Target_LV 305	2.15340145715004e-9	-0.552437428506831	Source_CFHR2_Target_LV 305_Liver_Lung	Source_CFHR2_Target_LV 305_Lung_Liver
Source_CFHR2	Liver	Lung	410.0781932442886	2.1085699177038983	0.017490860885041558	Target_LV 318	8.08721880574126e-8	-0.524632792228658	Source_CFHR2_Target_LV 318_Liver_Lung	Source_CFHR2_Target_LV 318_Lung_Liver
Source_CFHR2	Liver	Lung	410.0781932442886	2.1085699177038983	0.017490860885041558	Target_LV 330	0.00125647051048716	-0.435644244112084	Source_CFHR2_Target_LV 330_Liver_Lung	Source_CFHR2_Target_LV 330_Lung_Liver
Source_CFHR2	Liver	Lung	410.0781932442886	2.1085699177038983	0.017490860885041558	Target_LV 331	1.3618912358892e-4	0.458520597442681	Source_CFHR2_Target_LV 331_Liver_Lung	Source_CFHR2_Target_LV 331_Lung_Liver
Source_CFHR2	Liver	Lung	410.0781932442886	2.1085699177038983	0.017490860885041558	Target_LV 393	5.7073512953476e-4	-0.443964033947115	Source_CFHR2_Target_LV 393_Liver_Lung	Source_CFHR2_Target_LV 393_Lung_Liver
Source_CFHR2	Liver	Lung	410.0781932442886	2.1085699177038983	0.017490860885041558	Target_LV 414	3.34973560001117e-9	0.549078111686992	Source_CFHR2_Target_LV 414_Liver_Lung	Source_CFHR2_Target_LV 414_Lung_Liver
Source_CFHR2	Liver	Lung	410.0781932442886	2.1085699177038983	0.017490860885041558	Target_LV 421	7.8422095732833e-6	-0.485624801642367	Source_CFHR2_Target_LV 421_Liver_Lung	Source_CFHR2_Target_LV 421_Lung_Liver
Source_CFHR2	Liver	Lung	410.0781932442886	2.1085699177038983	0.017490860885041558	Target_LV 425	5.98765238501997e-7	-0.508166326480904	Source_CFHR2_Target_LV 425_Liver_Lung	Source_CFHR2_Target_LV 425_Lung_Liver
Source_CFHR2	Liver	Lung	410.0781932442886	2.1085699177038983	0.017490860885041558	Target_LV 444	0.00122212016824319	0.435940322781776	Source_CFHR2_Target_LV 444_Liver_Lung	Source_CFHR2_Target_LV 444_Lung_Liver
Source_CFHR2	Liver	Lung	410.0781932442886	2.1085699177038983	0.017490860885041558	Target_LV 46	1.06925953020642e-5	-0.482793372513063	Source_CFHR2_Target_LV 46_Liver_Lung	Source_CFHR2_Target_LV 46_Lung_Liver
Source_CFHR2	Liver	Lung	410.0781932442886	2.1085699177038983	0.017490860885041558	Target_LV 470	1.3241026293187e-6	0.501385498536612	Source_CFHR2_Target_LV 470_Liver_Lung	Source_CFHR2_Target_LV 470_Lung_Liver
Source_CFHR2	Liver	Lung	410.0781932442886	2.1085699177038983	0.017490860885041558	Target_LV 487	4.52214306001508e-7	0.510530183887117	Source_CFHR2_Target_LV 487_Liver_Lung	Source_CFHR2_Target_LV 487_Lung_Liver
Source_CFHR2	Liver	Lung	410.0781932442886	2.1085699177038983	0.017490860885041558	Target_LV 528	0.0021675064759612	0.429761437962115	Source_CFHR2_Target_LV 528_Liver_Lung	Source_CFHR2_Target_LV 528_Lung_Liver
Source_CFHR2	Liver	Lung	410.0781932442886	2.1085699177038983	0.017490860885041558	Target_LV 540	1.63897777571975e-8	0.537143539856583	Source_CFHR2_Target_LV 540_Liver_Lung	Source_CFHR2_Target_LV 540_Lung_Liver
Source_CFHR2	Liver	Lung	410.0781932442886	2.1085699177038983	0.017490860885041558	Target_LV 561	9.4366885042251e-4	-0.438688536932256	Source_CFHR2_Target_LV 561_Liver_Lung	Source_CFHR2_Target_LV 561_Lung_Liver
Source_CFHR2	Liver	Lung	410.0781932442886	2.1085699177038983	0.017490860885041558	Target_LV 629	2.63193511429449e-8	-0.533502762643267	Source_CFHR2_Target_LV 629_Liver_Lung	Source_CFHR2_Target_LV 629_Lung_Liver
Source_CFHR2	Liver	Lung	410.0781932442886	2.1085699177038983	0.017490860885041558	Target_LV 645	6.3506967293491e-4	0.442850994329883	Source_CFHR2_Target_LV 645_Liver_Lung	Source_CFHR2_Target_LV 645_Lung_Liver
Source_CFHR2	Liver	Lung	410.0781932442886	2.1085699177038983	0.017490860885041558	Target_LV 684	2.24724190731607e-5	0.475902804908859	Source_CFHR2_Target_LV 684_Liver_Lung	Source_CFHR2_Target_LV 684_Lung_Liver
Source_CFHR2	Liver	Lung	410.0781932442886	2.1085699177038983	0.017490860885041558	Target_LV 697	0.00472588283208042	0.421151491969341	Source_CFHR2_Target_LV 697_Liver_Lung	Source_CFHR2_Target_LV 697_Lung_Liver
Source_CFHR2	Liver	Lung	410.0781932442886	2.1085699177038983	0.017490860885041558	Target_LV 85	0.00371015028226096	0.423850299524233	Source_CFHR2_Target_LV 85_Liver_Lung	Source_CFHR2_Target_LV 85_Lung_Liver
Source_CFHR2	Liver	Lung	410.0781932442886	2.1085699177038983	0.017490860885041558	Target_LV 96	2.39266828572227e-10	-0.565849927774625	Source_CFHR2_Target_LV 96_Liver_Lung	Source_CFHR2_Target_LV 96_Lung_Liver
Source_SERPINA4	Liver	Lung	408.4546376733241	2.0975761105846282	0.017971303626623015	Target_131,KEGG_UBIQUITIN_MEDIATED_PROTEOLYSIS	0.001628545741994	0.432859852354228	Source_SERPINA4_Target_131,KEGG_UBIQUITIN_MEDIATED_PROTEOLYSIS_Liver_Lung	Source_SERPINA4_Target_131,KEGG_UBIQUITIN_MEDIATED_PROTEOLYSIS_Lung_Liver
Source_SERPINA4	Liver	Lung	408.4546376733241	2.0975761105846282	0.017971303626623015	Target_134,IRIS_Monocyte-Day1	6.4681516191611e-4	0.442659619750372	Source_SERPINA4_Target_134,IRIS_Monocyte-Day1_Liver_Lung	Source_SERPINA4_Target_134,IRIS_Monocyte-Day1_Lung_Liver
Source_SERPINA4	Liver	Lung	408.4546376733241	2.0975761105846282	0.017971303626623015	Target_137,REACTOME_RNA_POL_II_TRANSCRIPTION	2.9092453686097e-6	0.494510655967836	Source_SERPINA4_Target_137,REACTOME_RNA_POL_II_TRANSCRIPTION_Liver_Lung	Source_SERPINA4_Target_137,REACTOME_RNA_POL_II_TRANSCRIPTION_Lung_Liver
Source_SERPINA4	Liver	Lung	408.4546376733241	2.0975761105846282	0.017971303626623015	Target_138,REACTOME_DEVELOPMENTAL_BIOLOGY	0.00135733200647081	0.434817993878109	Source_SERPINA4_Target_138,REACTOME_DEVELOPMENTAL_BIOLOGY_Liver_Lung	Source_SERPINA4_Target_138,REACTOME_DEVELOPMENTAL_BIOLOGY_Lung_Liver
Source_SERPINA4	Liver	Lung	408.4546376733241	2.0975761105846282	0.017971303626623015	Target_144,PID_MET_PATHWAY	4.93562006647075e-5	0.46843231071637	Source_SERPINA4_Target_144,PID_MET_PATHWAY_Liver_Lung	Source_SERPINA4_Target_144,PID_MET_PATHWAY_Lung_Liver
Source_SERPINA4	Liver	Lung	408.4546376733241	2.0975761105846282	0.017971303626623015	Target_16,REACTOME_GLYCOSAMINOGLYCAN_METABOLISM	0.00462552140376848	0.421391854540714	Source_SERPINA4_Target_16,REACTOME_GLYCOSAMINOGLYCAN_METABOLISM_Liver_Lung	Source_SERPINA4_Target_16,REACTOME_GLYCOSAMINOGLYCAN_METABOLISM_Lung_Liver
Source_SERPINA4	Liver	Lung	408.4546376733241	2.0975761105846282	0.017971303626623015	Target_160,REACTOME_ANTIGEN_PROCESSING_UBIQUITINATION_PROTEASOME_DEGRADATION	2.46624283550823e-6	-0.49596610224313	Source_SERPINA4_Target_160,REACTOME_ANTIGEN_PROCESSING_UBIQUITINATION_PROTEASOME_DEGRADATION_Liver_Lung	Source_SERPINA4_Target_160,REACTOME_ANTIGEN_PROCESSING_UBIQUITINATION_PROTEASOME_DEGRADATION_Lung_Liver
Source_SERPINA4	Liver	Lung	408.4546376733241	2.0975761105846282	0.017971303626623015	Target_165,REACTOME_GENERIC_TRANSCRIPTION_PATHWAY	6.66836651230795e-6	-0.487095253344493	Source_SERPINA4_Target_165,REACTOME_GENERIC_TRANSCRIPTION_PATHWAY_Liver_Lung	Source_SERPINA4_Target_165,REACTOME_GENERIC_TRANSCRIPTION_PATHWAY_Lung_Liver
Source_SERPINA4	Liver	Lung	408.4546376733241	2.0975761105846282	0.017971303626623015	Target_171,REACTOME_NEURONAL_SYSTEM	5.7898528905076e-4	-0.44381471036764	Source_SERPINA4_Target_171,REACTOME_NEURONAL_SYSTEM_Liver_Lung	Source_SERPINA4_Target_171,REACTOME_NEURONAL_SYSTEM_Lung_Liver
Source_SERPINA4	Liver	Lung	408.4546376733241	2.0975761105846282	0.017971303626623015	Target_175,KEGG_AXON_GUIDANCE	0	-0.639326017144689	Source_SERPINA4_Target_175,KEGG_AXON_GUIDANCE_Liver_Lung	Source_SERPINA4_Target_175,KEGG_AXON_GUIDANCE_Lung_Liver
Source_SERPINA4	Liver	Lung	408.4546376733241	2.0975761105846282	0.017971303626623015	Target_185,REACTOME_TRANSCRIPTION	2.9677796055516e-4	0.450692536336922	Source_SERPINA4_Target_185,REACTOME_TRANSCRIPTION_Liver_Lung	Source_SERPINA4_Target_185,REACTOME_TRANSCRIPTION_Lung_Liver
Source_SERPINA4	Liver	Lung	408.4546376733241	2.0975761105846282	0.017971303626623015	Target_191,REACTOME_GPCR_DOWNSTREAM_SIGNALING	3.8544306921917e-4	0.448020407920381	Source_SERPINA4_Target_191,REACTOME_GPCR_DOWNSTREAM_SIGNALING_Liver_Lung	Source_SERPINA4_Target_191,REACTOME_GPCR_DOWNSTREAM_SIGNALING_Lung_Liver
Source_SERPINA4	Liver	Lung	408.4546376733241	2.0975761105846282	0.017971303626623015	Target_198,REACTOME_DEVELOPMENTAL_BIOLOGY	1.3122266202825e-4	-0.458889026536838	Source_SERPINA4_Target_198,REACTOME_DEVELOPMENTAL_BIOLOGY_Liver_Lung	Source_SERPINA4_Target_198,REACTOME_DEVELOPMENTAL_BIOLOGY_Lung_Liver
Source_SERPINA4	Liver	Lung	408.4546376733241	2.0975761105846282	0.017971303626623015	Target_199,PID_KITPATHWAY	5.9730953911696e-4	0.443490271419586	Source_SERPINA4_Target_199,PID_KITPATHWAY_Liver_Lung	Source_SERPINA4_Target_199,PID_KITPATHWAY_Lung_Liver
Source_SERPINA4	Liver	Lung	408.4546376733241	2.0975761105846282	0.017971303626623015	Target_238,SVM T cells regulatory (Tregs)	0	0.618385776411182	Source_SERPINA4_Target_238,SVM T cells regulatory (Tregs)_Liver_Lung	Source_SERPINA4_Target_238,SVM T cells regulatory (Tregs)_Lung_Liver
Source_SERPINA4	Liver	Lung	408.4546376733241	2.0975761105846282	0.017971303626623015	Target_267,SVM T cells gamma delta	0	-0.769118516642901	Source_SERPINA4_Target_267,SVM T cells gamma delta_Liver_Lung	Source_SERPINA4_Target_267,SVM T cells gamma delta_Lung_Liver
Source_SERPINA4	Liver	Lung	408.4546376733241	2.0975761105846282	0.017971303626623015	Target_27,REACTOME_PHOSPHOLIPID_METABOLISM	7.87546766245484e-6	0.48558619047043	Source_SERPINA4_Target_27,REACTOME_PHOSPHOLIPID_METABOLISM_Liver_Lung	Source_SERPINA4_Target_27,REACTOME_PHOSPHOLIPID_METABOLISM_Lung_Liver
Source_SERPINA4	Liver	Lung	408.4546376733241	2.0975761105846282	0.017971303626623015	Target_276,KEGG_REGULATION_OF_ACTIN_CYTOSKELETON	5.46724703287538e-8	-0.52774774916681	Source_SERPINA4_Target_276,KEGG_REGULATION_OF_ACTIN_CYTOSKELETON_Liver_Lung	Source_SERPINA4_Target_276,KEGG_REGULATION_OF_ACTIN_CYTOSKELETON_Lung_Liver
Source_SERPINA4	Liver	Lung	408.4546376733241	2.0975761105846282	0.017971303626623015	Target_283,MIPS_C_COMPLEX_SPLICEOSOME	7.3355692417864e-4	0.441342229020295	Source_SERPINA4_Target_283,MIPS_C_COMPLEX_SPLICEOSOME_Liver_Lung	Source_SERPINA4_Target_283,MIPS_C_COMPLEX_SPLICEOSOME_Lung_Liver
Source_SERPINA4	Liver	Lung	408.4546376733241	2.0975761105846282	0.017971303626623015	Target_289,REACTOME_GPCR_DOWNSTREAM_SIGNALING	7.2996505054812e-4	0.441393717900074	Source_SERPINA4_Target_289,REACTOME_GPCR_DOWNSTREAM_SIGNALING_Liver_Lung	Source_SERPINA4_Target_289,REACTOME_GPCR_DOWNSTREAM_SIGNALING_Lung_Liver
Source_SERPINA4	Liver	Lung	408.4546376733241	2.0975761105846282	0.017971303626623015	Target_296,SVM Mast cells activated	0.00309276350465826	-0.42586469533993	Source_SERPINA4_Target_296,SVM Mast cells activated_Liver_Lung	Source_SERPINA4_Target_296,SVM Mast cells activated_Lung_Liver
Source_SERPINA4	Liver	Lung	408.4546376733241	2.0975761105846282	0.017971303626623015	Target_3,REACTOME_NEURONAL_SYSTEM	1.3542502497188e-7	-0.520472209160761	Source_SERPINA4_Target_3,REACTOME_NEURONAL_SYSTEM_Liver_Lung	Source_SERPINA4_Target_3,REACTOME_NEURONAL_SYSTEM_Lung_Liver
Source_SERPINA4	Liver	Lung	408.4546376733241	2.0975761105846282	0.017971303626623015	Target_317,REACTOME_GENERIC_TRANSCRIPTION_PATHWAY	1.1173760894323e-6	0.502849392554	Source_SERPINA4_Target_317,REACTOME_GENERIC_TRANSCRIPTION_PATHWAY_Liver_Lung	Source_SERPINA4_Target_317,REACTOME_GENERIC_TRANSCRIPTION_PATHWAY_Lung_Liver
Source_SERPINA4	Liver	Lung	408.4546376733241	2.0975761105846282	0.017971303626623015	Target_345,MIPS_SPLICEOSOME	0.00136629649710351	0.434747450348609	Source_SERPINA4_Target_345,MIPS_SPLICEOSOME_Liver_Lung	Source_SERPINA4_Target_345,MIPS_SPLICEOSOME_Lung_Liver
Source_SERPINA4	Liver	Lung	408.4546376733241	2.0975761105846282	0.017971303626623015	Target_349,REACTOME_TRANSPORT_OF_INORGANIC_CATIONS_ANIONS_AND_AMINO_ACIDS_OLIGOPEPTIDES	0.00220607724579436	-0.429569250067705	Source_SERPINA4_Target_349,REACTOME_TRANSPORT_OF_INORGANIC_CATIONS_ANIONS_AND_AMINO_ACIDS_OLIGOPEPTIDES_Liver_Lung	Source_SERPINA4_Target_349,REACTOME_TRANSPORT_OF_INORGANIC_CATIONS_ANIONS_AND_AMINO_ACIDS_OLIGOPEPTIDES_Lung_Liver
Source_SERPINA4	Liver	Lung	408.4546376733241	2.0975761105846282	0.017971303626623015	Target_367,KEGG_UBIQUITIN_MEDIATED_PROTEOLYSIS	8.00921781962671e-6	-0.485433077344735	Source_SERPINA4_Target_367,KEGG_UBIQUITIN_MEDIATED_PROTEOLYSIS_Liver_Lung	Source_SERPINA4_Target_367,KEGG_UBIQUITIN_MEDIATED_PROTEOLYSIS_Lung_Liver
Source_SERPINA4	Liver	Lung	408.4546376733241	2.0975761105846282	0.017971303626623015	Target_383,KEGG_PATHWAYS_IN_CANCER	0.00119760799945645	0.43615655628328	Source_SERPINA4_Target_383,KEGG_PATHWAYS_IN_CANCER_Liver_Lung	Source_SERPINA4_Target_383,KEGG_PATHWAYS_IN_CANCER_Lung_Liver
Source_SERPINA4	Liver	Lung	408.4546376733241	2.0975761105846282	0.017971303626623015	Target_388,REACTOME_ASPARAGINE_N_LINKED_GLYCOSYLATION	1.7158637784131e-4	0.456219303445267	Source_SERPINA4_Target_388,REACTOME_ASPARAGINE_N_LINKED_GLYCOSYLATION_Liver_Lung	Source_SERPINA4_Target_388,REACTOME_ASPARAGINE_N_LINKED_GLYCOSYLATION_Lung_Liver
Source_SERPINA4	Liver	Lung	408.4546376733241	2.0975761105846282	0.017971303626623015	Target_396,KEGG_CELL_CYCLE	4.05294080918495e-6	0.491567706873279	Source_SERPINA4_Target_396,KEGG_CELL_CYCLE_Liver_Lung	Source_SERPINA4_Target_396,KEGG_CELL_CYCLE_Lung_Liver
Source_SERPINA4	Liver	Lung	408.4546376733241	2.0975761105846282	0.017971303626623015	Target_405,REACTOME_DEVELOPMENTAL_BIOLOGY	0.00367101819244797	0.423968016712743	Source_SERPINA4_Target_405,REACTOME_DEVELOPMENTAL_BIOLOGY_Liver_Lung	Source_SERPINA4_Target_405,REACTOME_DEVELOPMENTAL_BIOLOGY_Lung_Liver
Source_SERPINA4	Liver	Lung	408.4546376733241	2.0975761105846282	0.017971303626623015	Target_424,REACTOME_SIGNALLING_BY_NGF	4.42643632858619e-9	-0.547010004590451	Source_SERPINA4_Target_424,REACTOME_SIGNALLING_BY_NGF_Liver_Lung	Source_SERPINA4_Target_424,REACTOME_SIGNALLING_BY_NGF_Lung_Liver
Source_SERPINA4	Liver	Lung	408.4546376733241	2.0975761105846282	0.017971303626623015	Target_433,REACTOME_SLC_MEDIATED_TRANSMEMBRANE_TRANSPORT	0.00140727943546892	0.434430535224811	Source_SERPINA4_Target_433,REACTOME_SLC_MEDIATED_TRANSMEMBRANE_TRANSPORT_Liver_Lung	Source_SERPINA4_Target_433,REACTOME_SLC_MEDIATED_TRANSMEMBRANE_TRANSPORT_Lung_Liver
Source_SERPINA4	Liver	Lung	408.4546376733241	2.0975761105846282	0.017971303626623015	Target_44,REACTOME_TRANSCRIPTION	2.8223939025062e-4	0.451203339039684	Source_SERPINA4_Target_44,REACTOME_TRANSCRIPTION_Liver_Lung	Source_SERPINA4_Target_44,REACTOME_TRANSCRIPTION_Lung_Liver
Source_SERPINA4	Liver	Lung	408.4546376733241	2.0975761105846282	0.017971303626623015	Target_445,REACTOME_SIGNALING_BY_GPCR	0	-0.598520751514908	Source_SERPINA4_Target_445,REACTOME_SIGNALING_BY_GPCR_Liver_Lung	Source_SERPINA4_Target_445,REACTOME_SIGNALING_BY_GPCR_Lung_Liver
Source_SERPINA4	Liver	Lung	408.4546376733241	2.0975761105846282	0.017971303626623015	Target_447,REACTOME_SIGNALING_BY_GPCR	3.21215717358214e-7	0.513383798916859	Source_SERPINA4_Target_447,REACTOME_SIGNALING_BY_GPCR_Liver_Lung	Source_SERPINA4_Target_447,REACTOME_SIGNALING_BY_GPCR_Lung_Liver
Source_SERPINA4	Liver	Lung	408.4546376733241	2.0975761105846282	0.017971303626623015	Target_459,KEGG_REGULATION_OF_ACTIN_CYTOSKELETON	0	0.579968206933182	Source_SERPINA4_Target_459,KEGG_REGULATION_OF_ACTIN_CYTOSKELETON_Liver_Lung	Source_SERPINA4_Target_459,KEGG_REGULATION_OF_ACTIN_CYTOSKELETON_Lung_Liver
Source_SERPINA4	Liver	Lung	408.4546376733241	2.0975761105846282	0.017971303626623015	Target_464,KEGG_LYSOSOME	2.39266828572227e-10	-0.56817634068454	Source_SERPINA4_Target_464,KEGG_LYSOSOME_Liver_Lung	Source_SERPINA4_Target_464,KEGG_LYSOSOME_Lung_Liver
Source_SERPINA4	Liver	Lung	408.4546376733241	2.0975761105846282	0.017971303626623015	Target_466,KEGG_SMALL_CELL_LUNG_CANCER	1.23940217200413e-7	0.521193732235621	Source_SERPINA4_Target_466,KEGG_SMALL_CELL_LUNG_CANCER_Liver_Lung	Source_SERPINA4_Target_466,KEGG_SMALL_CELL_LUNG_CANCER_Lung_Liver
Source_SERPINA4	Liver	Lung	408.4546376733241	2.0975761105846282	0.017971303626623015	Target_479,KEGG_MAPK_SIGNALING_PATHWAY	0.0022013956313931	0.429592403460918	Source_SERPINA4_Target_479,KEGG_MAPK_SIGNALING_PATHWAY_Liver_Lung	Source_SERPINA4_Target_479,KEGG_MAPK_SIGNALING_PATHWAY_Lung_Liver
Source_SERPINA4	Liver	Lung	408.4546376733241	2.0975761105846282	0.017971303626623015	Target_481,REACTOME_AXON_GUIDANCE	7.6713850210241e-4	-0.440872280926917	Source_SERPINA4_Target_481,REACTOME_AXON_GUIDANCE_Liver_Lung	Source_SERPINA4_Target_481,REACTOME_AXON_GUIDANCE_Lung_Liver
Source_SERPINA4	Liver	Lung	408.4546376733241	2.0975761105846282	0.017971303626623015	Target_483,KEGG_CYSTEINE_AND_METHIONINE_METABOLISM	0.00112057795813225	-0.43686501167992	Source_SERPINA4_Target_483,KEGG_CYSTEINE_AND_METHIONINE_METABOLISM_Liver_Lung	Source_SERPINA4_Target_483,KEGG_CYSTEINE_AND_METHIONINE_METABOLISM_Lung_Liver
Source_SERPINA4	Liver	Lung	408.4546376733241	2.0975761105846282	0.017971303626623015	Target_491,KEGG_REGULATION_OF_ACTIN_CYTOSKELETON	0	0.585192233442152	Source_SERPINA4_Target_491,KEGG_REGULATION_OF_ACTIN_CYTOSKELETON_Liver_Lung	Source_SERPINA4_Target_491,KEGG_REGULATION_OF_ACTIN_CYTOSKELETON_Lung_Liver
Source_SERPINA4	Liver	Lung	408.4546376733241	2.0975761105846282	0.017971303626623015	Target_493,KEGG_HEMATOPOIETIC_CELL_LINEAGE	3.12262352633041e-5	0.472801098464361	Source_SERPINA4_Target_493,KEGG_HEMATOPOIETIC_CELL_LINEAGE_Liver_Lung	Source_SERPINA4_Target_493,KEGG_HEMATOPOIETIC_CELL_LINEAGE_Lung_Liver
Source_SERPINA4	Liver	Lung	408.4546376733241	2.0975761105846282	0.017971303626623015	Target_496,REACTOME_SIGNALING_BY_GPCR	5.18850117758873e-6	0.489357169712434	Source_SERPINA4_Target_496,REACTOME_SIGNALING_BY_GPCR_Liver_Lung	Source_SERPINA4_Target_496,REACTOME_SIGNALING_BY_GPCR_Lung_Liver
Source_SERPINA4	Liver	Lung	408.4546376733241	2.0975761105846282	0.017971303626623015	Target_542,REACTOME_RNA_POL_II_PRE_TRANSCRIPTION_EVENTS	2.17373913757868e-7	-0.516610215148422	Source_SERPINA4_Target_542,REACTOME_RNA_POL_II_PRE_TRANSCRIPTION_EVENTS_Liver_Lung	Source_SERPINA4_Target_542,REACTOME_RNA_POL_II_PRE_TRANSCRIPTION_EVENTS_Lung_Liver
Source_SERPINA4	Liver	Lung	408.4546376733241	2.0975761105846282	0.017971303626623015	Target_545,REACTOME_TRANSMISSION_ACROSS_CHEMICAL_SYNAPSES	0	-0.650180864519162	Source_SERPINA4_Target_545,REACTOME_TRANSMISSION_ACROSS_CHEMICAL_SYNAPSES_Liver_Lung	Source_SERPINA4_Target_545,REACTOME_TRANSMISSION_ACROSS_CHEMICAL_SYNAPSES_Lung_Liver
Source_SERPINA4	Liver	Lung	408.4546376733241	2.0975761105846282	0.017971303626623015	Target_554,REACTOME_ANTIGEN_PROCESSING_UBIQUITINATION_PROTEASOME_DEGRADATION	4.010904020073e-4	0.447611607663466	Source_SERPINA4_Target_554,REACTOME_ANTIGEN_PROCESSING_UBIQUITINATION_PROTEASOME_DEGRADATION_Liver_Lung	Source_SERPINA4_Target_554,REACTOME_ANTIGEN_PROCESSING_UBIQUITINATION_PROTEASOME_DEGRADATION_Lung_Liver
Source_SERPINA4	Liver	Lung	408.4546376733241	2.0975761105846282	0.017971303626623015	Target_558,IRIS_Bcell-Memory_IgM	0.00334350341692735	0.425003542438787	Source_SERPINA4_Target_558,IRIS_Bcell-Memory_IgM_Liver_Lung	Source_SERPINA4_Target_558,IRIS_Bcell-Memory_IgM_Lung_Liver
Source_SERPINA4	Liver	Lung	408.4546376733241	2.0975761105846282	0.017971303626623015	Target_570,KEGG_NEUROACTIVE_LIGAND_RECEPTOR_INTERACTION	0	-0.657266772207317	Source_SERPINA4_Target_570,KEGG_NEUROACTIVE_LIGAND_RECEPTOR_INTERACTION_Liver_Lung	Source_SERPINA4_Target_570,KEGG_NEUROACTIVE_LIGAND_RECEPTOR_INTERACTION_Lung_Liver
Source_SERPINA4	Liver	Lung	408.4546376733241	2.0975761105846282	0.017971303626623015	Target_580,REACTOME_GENERIC_TRANSCRIPTION_PATHWAY	6.19701086002067e-8	-0.526764169544868	Source_SERPINA4_Target_580,REACTOME_GENERIC_TRANSCRIPTION_PATHWAY_Liver_Lung	Source_SERPINA4_Target_580,REACTOME_GENERIC_TRANSCRIPTION_PATHWAY_Lung_Liver
Source_SERPINA4	Liver	Lung	408.4546376733241	2.0975761105846282	0.017971303626623015	Target_588,REACTOME_GPCR_DOWNSTREAM_SIGNALING	0.00465512875966967	0.421320427529113	Source_SERPINA4_Target_588,REACTOME_GPCR_DOWNSTREAM_SIGNALING_Liver_Lung	Source_SERPINA4_Target_588,REACTOME_GPCR_DOWNSTREAM_SIGNALING_Lung_Liver
Source_SERPINA4	Liver	Lung	408.4546376733241	2.0975761105846282	0.017971303626623015	Target_61,DMAP_ERY4	0.00246590379441214	0.428353290962595	Source_SERPINA4_Target_61,DMAP_ERY4_Liver_Lung	Source_SERPINA4_Target_61,DMAP_ERY4_Lung_Liver
Source_SERPINA4	Liver	Lung	408.4546376733241	2.0975761105846282	0.017971303626623015	Target_610,REACTOME_APOPTOTIC_EXECUTION_PHASE	2.5030384847402e-4	0.452421085948499	Source_SERPINA4_Target_610,REACTOME_APOPTOTIC_EXECUTION_PHASE_Liver_Lung	Source_SERPINA4_Target_610,REACTOME_APOPTOTIC_EXECUTION_PHASE_Lung_Liver
Source_SERPINA4	Liver	Lung	408.4546376733241	2.0975761105846282	0.017971303626623015	Target_614,REACTOME_DNA_REPAIR	7.1785408148628e-4	-0.441569151659669	Source_SERPINA4_Target_614,REACTOME_DNA_REPAIR_Liver_Lung	Source_SERPINA4_Target_614,REACTOME_DNA_REPAIR_Lung_Liver
Source_SERPINA4	Liver	Lung	408.4546376733241	2.0975761105846282	0.017971303626623015	Target_621,MIPS_55S_RIBOSOME_MITOCHONDRIAL	2.43126202517097e-5	-0.475163551253091	Source_SERPINA4_Target_621,MIPS_55S_RIBOSOME_MITOCHONDRIAL_Liver_Lung	Source_SERPINA4_Target_621,MIPS_55S_RIBOSOME_MITOCHONDRIAL_Lung_Liver
Source_SERPINA4	Liver	Lung	408.4546376733241	2.0975761105846282	0.017971303626623015	Target_627,REACTOME_GENERIC_TRANSCRIPTION_PATHWAY	8.8181083833149e-4	-0.439405098610151	Source_SERPINA4_Target_627,REACTOME_GENERIC_TRANSCRIPTION_PATHWAY_Liver_Lung	Source_SERPINA4_Target_627,REACTOME_GENERIC_TRANSCRIPTION_PATHWAY_Lung_Liver
Source_SERPINA4	Liver	Lung	408.4546376733241	2.0975761105846282	0.017971303626623015	Target_642,REACTOME_RECRUITMENT_OF_MITOTIC_CENTROSOME_PROTEINS_AND_COMPLEXES	0.00137122718827332	-0.434708840732548	Source_SERPINA4_Target_642,REACTOME_RECRUITMENT_OF_MITOTIC_CENTROSOME_PROTEINS_AND_COMPLEXES_Liver_Lung	Source_SERPINA4_Target_642,REACTOME_RECRUITMENT_OF_MITOTIC_CENTROSOME_PROTEINS_AND_COMPLEXES_Lung_Liver
Source_SERPINA4	Liver	Lung	408.4546376733241	2.0975761105846282	0.017971303626623015	Target_658,SVM B cells memory	2.6391561871808e-4	0.451884665159591	Source_SERPINA4_Target_658,SVM B cells memory_Liver_Lung	Source_SERPINA4_Target_658,SVM B cells memory_Lung_Liver
Source_SERPINA4	Liver	Lung	408.4546376733241	2.0975761105846282	0.017971303626623015	Target_659,KEGG_UBIQUITIN_MEDIATED_PROTEOLYSIS	6.16554727206342e-6	0.487803813268446	Source_SERPINA4_Target_659,KEGG_UBIQUITIN_MEDIATED_PROTEOLYSIS_Liver_Lung	Source_SERPINA4_Target_659,KEGG_UBIQUITIN_MEDIATED_PROTEOLYSIS_Lung_Liver
Source_SERPINA4	Liver	Lung	408.4546376733241	2.0975761105846282	0.017971303626623015	Target_668,REACTOME_LATE_PHASE_OF_HIV_LIFE_CYCLE	5.73746302572342e-5	-0.466982135795613	Source_SERPINA4_Target_668,REACTOME_LATE_PHASE_OF_HIV_LIFE_CYCLE_Liver_Lung	Source_SERPINA4_Target_668,REACTOME_LATE_PHASE_OF_HIV_LIFE_CYCLE_Lung_Liver
Source_SERPINA4	Liver	Lung	408.4546376733241	2.0975761105846282	0.017971303626623015	Target_691,SVM T cells CD8	7.41440048379616e-6	0.486134250559879	Source_SERPINA4_Target_691,SVM T cells CD8_Liver_Lung	Source_SERPINA4_Target_691,SVM T cells CD8_Lung_Liver
Source_SERPINA4	Liver	Lung	408.4546376733241	2.0975761105846282	0.017971303626623015	Target_70,KEGG_LYSOSOME	0.00114081323235826	-0.436674456667664	Source_SERPINA4_Target_70,KEGG_LYSOSOME_Liver_Lung	Source_SERPINA4_Target_70,KEGG_LYSOSOME_Lung_Liver
Source_SERPINA4	Liver	Lung	408.4546376733241	2.0975761105846282	0.017971303626623015	Target_76,REACTOME_METABOLISM_OF_RNA	1.78253787286309e-8	-0.536516353139635	Source_SERPINA4_Target_76,REACTOME_METABOLISM_OF_RNA_Liver_Lung	Source_SERPINA4_Target_76,REACTOME_METABOLISM_OF_RNA_Lung_Liver
Source_SERPINA4	Liver	Lung	408.4546376733241	2.0975761105846282	0.017971303626623015	Target_9,KEGG_HYPERTROPHIC_CARDIOMYOPATHY_HCM	0	0.63995746386803	Source_SERPINA4_Target_9,KEGG_HYPERTROPHIC_CARDIOMYOPATHY_HCM_Liver_Lung	Source_SERPINA4_Target_9,KEGG_HYPERTROPHIC_CARDIOMYOPATHY_HCM_Lung_Liver
Source_SERPINA4	Liver	Lung	408.4546376733241	2.0975761105846282	0.017971303626623015	Target_91,REACTOME_G_ALPHA_I_SIGNALLING_EVENTS	0	-0.726387938710457	Source_SERPINA4_Target_91,REACTOME_G_ALPHA_I_SIGNALLING_EVENTS_Liver_Lung	Source_SERPINA4_Target_91,REACTOME_G_ALPHA_I_SIGNALLING_EVENTS_Lung_Liver
Source_SERPINA4	Liver	Lung	408.4546376733241	2.0975761105846282	0.017971303626623015	Target_LV 151	3.91162982023019e-5	0.470658984279611	Source_SERPINA4_Target_LV 151_Liver_Lung	Source_SERPINA4_Target_LV 151_Lung_Liver
Source_SERPINA4	Liver	Lung	408.4546376733241	2.0975761105846282	0.017971303626623015	Target_LV 168	0.00245143820049032	-0.42841766485762	Source_SERPINA4_Target_LV 168_Liver_Lung	Source_SERPINA4_Target_LV 168_Lung_Liver
Source_SERPINA4	Liver	Lung	408.4546376733241	2.0975761105846282	0.017971303626623015	Target_LV 200	2.7515685285806103e-9	0.55063624030954	Source_SERPINA4_Target_LV 200_Liver_Lung	Source_SERPINA4_Target_LV 200_Lung_Liver
Source_SERPINA4	Liver	Lung	408.4546376733241	2.0975761105846282	0.017971303626623015	Target_LV 206	2.99083535715283e-8	-0.532511925858305	Source_SERPINA4_Target_LV 206_Liver_Lung	Source_SERPINA4_Target_LV 206_Lung_Liver
Source_SERPINA4	Liver	Lung	408.4546376733241	2.0975761105846282	0.017971303626623015	Target_LV 21	0.00133292176535305	-0.435012386925272	Source_SERPINA4_Target_LV 21_Liver_Lung	Source_SERPINA4_Target_LV 21_Lung_Liver
Source_SERPINA4	Liver	Lung	408.4546376733241	2.0975761105846282	0.017971303626623015	Target_LV 250	0.00388033682952171	-0.423351883956555	Source_SERPINA4_Target_LV 250_Liver_Lung	Source_SERPINA4_Target_LV 250_Lung_Liver
Source_SERPINA4	Liver	Lung	408.4546376733241	2.0975761105846282	0.017971303626623015	Target_LV 251	0.00228284959674419	-0.429196173432315	Source_SERPINA4_Target_LV 251_Liver_Lung	Source_SERPINA4_Target_LV 251_Lung_Liver
Source_SERPINA4	Liver	Lung	408.4546376733241	2.0975761105846282	0.017971303626623015	Target_LV 264	0	0.652687556102857	Source_SERPINA4_Target_LV 264_Liver_Lung	Source_SERPINA4_Target_LV 264_Lung_Liver
Source_SERPINA4	Liver	Lung	408.4546376733241	2.0975761105846282	0.017971303626623015	Target_LV 271	0	-0.638532873743884	Source_SERPINA4_Target_LV 271_Liver_Lung	Source_SERPINA4_Target_LV 271_Lung_Liver
Source_SERPINA4	Liver	Lung	408.4546376733241	2.0975761105846282	0.017971303626623015	Target_LV 273	4.01216974159624e-5	0.470416715254877	Source_SERPINA4_Target_LV 273_Liver_Lung	Source_SERPINA4_Target_LV 273_Lung_Liver
Source_SERPINA4	Liver	Lung	408.4546376733241	2.0975761105846282	0.017971303626623015	Target_LV 286	0.00448071711911657	-0.421747663361228	Source_SERPINA4_Target_LV 286_Liver_Lung	Source_SERPINA4_Target_LV 286_Lung_Liver
Source_SERPINA4	Liver	Lung	408.4546376733241	2.0975761105846282	0.017971303626623015	Target_LV 288	7.44371067029626e-6	0.48609848529747	Source_SERPINA4_Target_LV 288_Liver_Lung	Source_SERPINA4_Target_LV 288_Lung_Liver
Source_SERPINA4	Liver	Lung	408.4546376733241	2.0975761105846282	0.017971303626623015	Target_LV 299	0.00247636047262123	-0.428306983570345	Source_SERPINA4_Target_LV 299_Liver_Lung	Source_SERPINA4_Target_LV 299_Lung_Liver
Source_SERPINA4	Liver	Lung	408.4546376733241	2.0975761105846282	0.017971303626623015	Target_LV 305	1.9141346285778102e-9	0.552979291350041	Source_SERPINA4_Target_LV 305_Liver_Lung	Source_SERPINA4_Target_LV 305_Lung_Liver
Source_SERPINA4	Liver	Lung	408.4546376733241	2.0975761105846282	0.017971303626623015	Target_LV 318	2.65813483202315e-6	0.495306786592059	Source_SERPINA4_Target_LV 318_Liver_Lung	Source_SERPINA4_Target_LV 318_Lung_Liver
Source_SERPINA4	Liver	Lung	408.4546376733241	2.0975761105846282	0.017971303626623015	Target_LV 329	2.29696155429338e-8	-0.534554709477675	Source_SERPINA4_Target_LV 329_Liver_Lung	Source_SERPINA4_Target_LV 329_Lung_Liver
Source_SERPINA4	Liver	Lung	408.4546376733241	2.0975761105846282	0.017971303626623015	Target_LV 338	8.49397241431404e-9	-0.542146881161276	Source_SERPINA4_Target_LV 338_Liver_Lung	Source_SERPINA4_Target_LV 338_Lung_Liver
Source_SERPINA4	Liver	Lung	408.4546376733241	2.0975761105846282	0.017971303626623015	Target_LV 385	2.96552092668989e-5	0.473289860124551	Source_SERPINA4_Target_LV 385_Liver_Lung	Source_SERPINA4_Target_LV 385_Lung_Liver
Source_SERPINA4	Liver	Lung	408.4546376733241	2.0975761105846282	0.017971303626623015	Target_LV 412	7.95119561369795e-5	-0.463815244883072	Source_SERPINA4_Target_LV 412_Liver_Lung	Source_SERPINA4_Target_LV 412_Lung_Liver
Source_SERPINA4	Liver	Lung	408.4546376733241	2.0975761105846282	0.017971303626623015	Target_LV 421	5.4904965906077e-4	0.444366707948461	Source_SERPINA4_Target_LV 421_Liver_Lung	Source_SERPINA4_Target_LV 421_Lung_Liver
Source_SERPINA4	Liver	Lung	408.4546376733241	2.0975761105846282	0.017971303626623015	Target_LV 46	0.00334313087847526	0.425004775076696	Source_SERPINA4_Target_LV 46_Liver_Lung	Source_SERPINA4_Target_LV 46_Lung_Liver
Source_SERPINA4	Liver	Lung	408.4546376733241	2.0975761105846282	0.017971303626623015	Target_LV 470	6.87808388755151e-6	-0.486814982013807	Source_SERPINA4_Target_LV 470_Liver_Lung	Source_SERPINA4_Target_LV 470_Lung_Liver
Source_SERPINA4	Liver	Lung	408.4546376733241	2.0975761105846282	0.017971303626623015	Target_LV 480	1.0264235898871e-4	-0.461314259396449	Source_SERPINA4_Target_LV 480_Liver_Lung	Source_SERPINA4_Target_LV 480_Lung_Liver
Source_SERPINA4	Liver	Lung	408.4546376733241	2.0975761105846282	0.017971303626623015	Target_LV 495	3.0084968381038e-4	-0.450553815682553	Source_SERPINA4_Target_LV 495_Liver_Lung	Source_SERPINA4_Target_LV 495_Lung_Liver
Source_SERPINA4	Liver	Lung	408.4546376733241	2.0975761105846282	0.017971303626623015	Target_LV 629	2.14861612057859e-7	0.516704659765925	Source_SERPINA4_Target_LV 629_Liver_Lung	Source_SERPINA4_Target_LV 629_Lung_Liver
Source_SERPINA4	Liver	Lung	408.4546376733241	2.0975761105846282	0.017971303626623015	Target_LV 654	9.26417233548804e-5	0.462320741764862	Source_SERPINA4_Target_LV 654_Liver_Lung	Source_SERPINA4_Target_LV 654_Lung_Liver
Source_SERPINA4	Liver	Lung	408.4546376733241	2.0975761105846282	0.017971303626623015	Target_LV 66	8.6722333796052e-4	0.439581148292245	Source_SERPINA4_Target_LV 66_Liver_Lung	Source_SERPINA4_Target_LV 66_Lung_Liver
Source_SERPINA4	Liver	Lung	408.4546376733241	2.0975761105846282	0.017971303626623015	Target_LV 684	5.4689888953873e-4	-0.444407481065735	Source_SERPINA4_Target_LV 684_Liver_Lung	Source_SERPINA4_Target_LV 684_Lung_Liver
Source_SERPINA4	Liver	Lung	408.4546376733241	2.0975761105846282	0.017971303626623015	Target_LV 96	1.27792413140426e-6	0.501692680032722	Source_SERPINA4_Target_LV 96_Liver_Lung	Source_SERPINA4_Target_LV 96_Lung_Liver
Source_SERPINC1	Liver	Lung	396.1223769232219	2.014068962165541	0.022001146824417336	Target_105,REACTOME_GENERIC_TRANSCRIPTION_PATHWAY	0.00349708843528762	-0.424506309429155	Source_SERPINC1_Target_105,REACTOME_GENERIC_TRANSCRIPTION_PATHWAY_Liver_Lung	Source_SERPINC1_Target_105,REACTOME_GENERIC_TRANSCRIPTION_PATHWAY_Lung_Liver
Source_SERPINC1	Liver	Lung	396.1223769232219	2.014068962165541	0.022001146824417336	Target_11,MIPS_RIBOSOME_CYTOPLASMIC	1.58545378616815e-5	-0.479158117145921	Source_SERPINC1_Target_11,MIPS_RIBOSOME_CYTOPLASMIC_Liver_Lung	Source_SERPINC1_Target_11,MIPS_RIBOSOME_CYTOPLASMIC_Lung_Liver
Source_SERPINC1	Liver	Lung	396.1223769232219	2.014068962165541	0.022001146824417336	Target_124,REACTOME_DNA_REPAIR	1.40731963229612e-5	-0.480262600881407	Source_SERPINC1_Target_124,REACTOME_DNA_REPAIR_Liver_Lung	Source_SERPINC1_Target_124,REACTOME_DNA_REPAIR_Lung_Liver
Source_SERPINC1	Liver	Lung	396.1223769232219	2.014068962165541	0.022001146824417336	Target_131,KEGG_UBIQUITIN_MEDIATED_PROTEOLYSIS	3.82826925715563e-9	-0.548113191837325	Source_SERPINC1_Target_131,KEGG_UBIQUITIN_MEDIATED_PROTEOLYSIS_Liver_Lung	Source_SERPINC1_Target_131,KEGG_UBIQUITIN_MEDIATED_PROTEOLYSIS_Lung_Liver
Source_SERPINC1	Liver	Lung	396.1223769232219	2.014068962165541	0.022001146824417336	Target_134,IRIS_Monocyte-Day1	2.3617980794998e-4	-0.453008387534055	Source_SERPINC1_Target_134,IRIS_Monocyte-Day1_Liver_Lung	Source_SERPINC1_Target_134,IRIS_Monocyte-Day1_Lung_Liver
Source_SERPINC1	Liver	Lung	396.1223769232219	2.014068962165541	0.022001146824417336	Target_137,REACTOME_RNA_POL_II_TRANSCRIPTION	4.07141220835072e-5	-0.4702767154404	Source_SERPINC1_Target_137,REACTOME_RNA_POL_II_TRANSCRIPTION_Liver_Lung	Source_SERPINC1_Target_137,REACTOME_RNA_POL_II_TRANSCRIPTION_Lung_Liver
Source_SERPINC1	Liver	Lung	396.1223769232219	2.014068962165541	0.022001146824417336	Target_144,PID_MET_PATHWAY	1.38901571991035e-5	-0.480383671524569	Source_SERPINC1_Target_144,PID_MET_PATHWAY_Liver_Lung	Source_SERPINC1_Target_144,PID_MET_PATHWAY_Lung_Liver
Source_SERPINC1	Liver	Lung	396.1223769232219	2.014068962165541	0.022001146824417336	Target_156,REACTOME_MUSCLE_CONTRACTION	1.9106341548758e-4	0.455142500099311	Source_SERPINC1_Target_156,REACTOME_MUSCLE_CONTRACTION_Liver_Lung	Source_SERPINC1_Target_156,REACTOME_MUSCLE_CONTRACTION_Lung_Liver
Source_SERPINC1	Liver	Lung	396.1223769232219	2.014068962165541	0.022001146824417336	Target_171,REACTOME_NEURONAL_SYSTEM	6.95390754552605e-5	0.465119855887414	Source_SERPINC1_Target_171,REACTOME_NEURONAL_SYSTEM_Liver_Lung	Source_SERPINC1_Target_171,REACTOME_NEURONAL_SYSTEM_Lung_Liver
Source_SERPINC1	Liver	Lung	396.1223769232219	2.014068962165541	0.022001146824417336	Target_175,KEGG_AXON_GUIDANCE	0	0.617465972843863	Source_SERPINC1_Target_175,KEGG_AXON_GUIDANCE_Liver_Lung	Source_SERPINC1_Target_175,KEGG_AXON_GUIDANCE_Lung_Liver
Source_SERPINC1	Liver	Lung	396.1223769232219	2.014068962165541	0.022001146824417336	Target_188,REACTOME_DEVELOPMENTAL_BIOLOGY	0.00495278626508666	0.420625708138857	Source_SERPINC1_Target_188,REACTOME_DEVELOPMENTAL_BIOLOGY_Liver_Lung	Source_SERPINC1_Target_188,REACTOME_DEVELOPMENTAL_BIOLOGY_Lung_Liver
Source_SERPINC1	Liver	Lung	396.1223769232219	2.014068962165541	0.022001146824417336	Target_190,MIPS_MEDIATOR_COMPLEX	3.47798262012589e-6	-0.492929219309996	Source_SERPINC1_Target_190,MIPS_MEDIATOR_COMPLEX_Liver_Lung	Source_SERPINC1_Target_190,MIPS_MEDIATOR_COMPLEX_Lung_Liver
Source_SERPINC1	Liver	Lung	396.1223769232219	2.014068962165541	0.022001146824417336	Target_191,REACTOME_GPCR_DOWNSTREAM_SIGNALING	6.8537935191148e-4	-0.442054073830237	Source_SERPINC1_Target_191,REACTOME_GPCR_DOWNSTREAM_SIGNALING_Liver_Lung	Source_SERPINC1_Target_191,REACTOME_GPCR_DOWNSTREAM_SIGNALING_Lung_Liver
Source_SERPINC1	Liver	Lung	396.1223769232219	2.014068962165541	0.022001146824417336	Target_199,PID_KITPATHWAY	5.33445394301779e-7	-0.509140970052376	Source_SERPINC1_Target_199,PID_KITPATHWAY_Liver_Lung	Source_SERPINC1_Target_199,PID_KITPATHWAY_Lung_Liver
Source_SERPINC1	Liver	Lung	396.1223769232219	2.014068962165541	0.022001146824417336	Target_209,REACTOME_METABOLISM_OF_LIPIDS_AND_LIPOPROTEINS	4.64272157827406e-5	0.469019697892637	Source_SERPINC1_Target_209,REACTOME_METABOLISM_OF_LIPIDS_AND_LIPOPROTEINS_Liver_Lung	Source_SERPINC1_Target_209,REACTOME_METABOLISM_OF_LIPIDS_AND_LIPOPROTEINS_Lung_Liver
Source_SERPINC1	Liver	Lung	396.1223769232219	2.014068962165541	0.022001146824417336	Target_219,KEGG_PEROXISOME	4.2466895162895e-4	0.447023827312357	Source_SERPINC1_Target_219,KEGG_PEROXISOME_Liver_Lung	Source_SERPINC1_Target_219,KEGG_PEROXISOME_Lung_Liver
Source_SERPINC1	Liver	Lung	396.1223769232219	2.014068962165541	0.022001146824417336	Target_267,SVM T cells gamma delta	0	0.649495555068651	Source_SERPINC1_Target_267,SVM T cells gamma delta_Liver_Lung	Source_SERPINC1_Target_267,SVM T cells gamma delta_Lung_Liver
Source_SERPINC1	Liver	Lung	396.1223769232219	2.014068962165541	0.022001146824417336	Target_27,REACTOME_PHOSPHOLIPID_METABOLISM	9.2278300968962e-4	-0.438925270299184	Source_SERPINC1_Target_27,REACTOME_PHOSPHOLIPID_METABOLISM_Liver_Lung	Source_SERPINC1_Target_27,REACTOME_PHOSPHOLIPID_METABOLISM_Lung_Liver
Source_SERPINC1	Liver	Lung	396.1223769232219	2.014068962165541	0.022001146824417336	Target_281,DMAP_ERY3	2.954945332867e-7	-0.514076559315531	Source_SERPINC1_Target_281,DMAP_ERY3_Liver_Lung	Source_SERPINC1_Target_281,DMAP_ERY3_Lung_Liver
Source_SERPINC1	Liver	Lung	396.1223769232219	2.014068962165541	0.022001146824417336	Target_30,IRIS_Neutrophil-Resting	0.00330754089479246	-0.425123150182197	Source_SERPINC1_Target_30,IRIS_Neutrophil-Resting_Liver_Lung	Source_SERPINC1_Target_30,IRIS_Neutrophil-Resting_Lung_Liver
Source_SERPINC1	Liver	Lung	396.1223769232219	2.014068962165541	0.022001146824417336	Target_313,REACTOME_CYTOKINE_SIGNALING_IN_IMMUNE_SYSTEM	0.00310581921879272	-0.42581822222727	Source_SERPINC1_Target_313,REACTOME_CYTOKINE_SIGNALING_IN_IMMUNE_SYSTEM_Liver_Lung	Source_SERPINC1_Target_313,REACTOME_CYTOKINE_SIGNALING_IN_IMMUNE_SYSTEM_Lung_Liver
Source_SERPINC1	Liver	Lung	396.1223769232219	2.014068962165541	0.022001146824417336	Target_317,REACTOME_GENERIC_TRANSCRIPTION_PATHWAY	3.30816298854675e-5	-0.47225367894837	Source_SERPINC1_Target_317,REACTOME_GENERIC_TRANSCRIPTION_PATHWAY_Liver_Lung	Source_SERPINC1_Target_317,REACTOME_GENERIC_TRANSCRIPTION_PATHWAY_Lung_Liver
Source_SERPINC1	Liver	Lung	396.1223769232219	2.014068962165541	0.022001146824417336	Target_34,KEGG_AMINOACYL_TRNA_BIOSYNTHESIS	0.0015197359215986	0.43360463466303	Source_SERPINC1_Target_34,KEGG_AMINOACYL_TRNA_BIOSYNTHESIS_Liver_Lung	Source_SERPINC1_Target_34,KEGG_AMINOACYL_TRNA_BIOSYNTHESIS_Lung_Liver
Source_SERPINC1	Liver	Lung	396.1223769232219	2.014068962165541	0.022001146824417336	Target_345,MIPS_SPLICEOSOME	6.56667811016476e-7	-0.507384840046749	Source_SERPINC1_Target_345,MIPS_SPLICEOSOME_Liver_Lung	Source_SERPINC1_Target_345,MIPS_SPLICEOSOME_Lung_Liver
Source_SERPINC1	Liver	Lung	396.1223769232219	2.014068962165541	0.022001146824417336	Target_373,REACTOME_MRNA_PROCESSING	6.29757470806958e-5	-0.466081424522836	Source_SERPINC1_Target_373,REACTOME_MRNA_PROCESSING_Liver_Lung	Source_SERPINC1_Target_373,REACTOME_MRNA_PROCESSING_Lung_Liver
Source_SERPINC1	Liver	Lung	396.1223769232219	2.014068962165541	0.022001146824417336	Target_382,REACTOME_NEURONAL_SYSTEM	2.00786740867098e-5	0.476957623548305	Source_SERPINC1_Target_382,REACTOME_NEURONAL_SYSTEM_Liver_Lung	Source_SERPINC1_Target_382,REACTOME_NEURONAL_SYSTEM_Lung_Liver
Source_SERPINC1	Liver	Lung	396.1223769232219	2.014068962165541	0.022001146824417336	Target_4,SVM Monocytes	6.65952560299221e-5	-0.465539763856252	Source_SERPINC1_Target_4,SVM Monocytes_Liver_Lung	Source_SERPINC1_Target_4,SVM Monocytes_Lung_Liver
Source_SERPINC1	Liver	Lung	396.1223769232219	2.014068962165541	0.022001146824417336	Target_433,REACTOME_SLC_MEDIATED_TRANSMEMBRANE_TRANSPORT	2.81882643409226e-5	-0.473769493760927	Source_SERPINC1_Target_433,REACTOME_SLC_MEDIATED_TRANSMEMBRANE_TRANSPORT_Liver_Lung	Source_SERPINC1_Target_433,REACTOME_SLC_MEDIATED_TRANSMEMBRANE_TRANSPORT_Lung_Liver
Source_SERPINC1	Liver	Lung	396.1223769232219	2.014068962165541	0.022001146824417336	Target_445,REACTOME_SIGNALING_BY_GPCR	1.92609797000642e-8	0.535908350938444	Source_SERPINC1_Target_445,REACTOME_SIGNALING_BY_GPCR_Liver_Lung	Source_SERPINC1_Target_445,REACTOME_SIGNALING_BY_GPCR_Lung_Liver
Source_SERPINC1	Liver	Lung	396.1223769232219	2.014068962165541	0.022001146824417336	Target_447,REACTOME_SIGNALING_BY_GPCR	0.00199336556582463	-0.430672369478001	Source_SERPINC1_Target_447,REACTOME_SIGNALING_BY_GPCR_Liver_Lung	Source_SERPINC1_Target_447,REACTOME_SIGNALING_BY_GPCR_Lung_Liver
Source_SERPINC1	Liver	Lung	396.1223769232219	2.014068962165541	0.022001146824417336	Target_460,REACTOME_GENERIC_TRANSCRIPTION_PATHWAY	2.31701211452773e-5	-0.475615805917376	Source_SERPINC1_Target_460,REACTOME_GENERIC_TRANSCRIPTION_PATHWAY_Liver_Lung	Source_SERPINC1_Target_460,REACTOME_GENERIC_TRANSCRIPTION_PATHWAY_Lung_Liver
Source_SERPINC1	Liver	Lung	396.1223769232219	2.014068962165541	0.022001146824417336	Target_466,KEGG_SMALL_CELL_LUNG_CANCER	9.9295733857474e-9	-0.540986731444589	Source_SERPINC1_Target_466,KEGG_SMALL_CELL_LUNG_CANCER_Liver_Lung	Source_SERPINC1_Target_466,KEGG_SMALL_CELL_LUNG_CANCER_Lung_Liver
Source_SERPINC1	Liver	Lung	396.1223769232219	2.014068962165541	0.022001146824417336	Target_481,REACTOME_AXON_GUIDANCE	7.1041168678354e-4	0.441678384846519	Source_SERPINC1_Target_481,REACTOME_AXON_GUIDANCE_Liver_Lung	Source_SERPINC1_Target_481,REACTOME_AXON_GUIDANCE_Lung_Liver
Source_SERPINC1	Liver	Lung	396.1223769232219	2.014068962165541	0.022001146824417336	Target_483,KEGG_CYSTEINE_AND_METHIONINE_METABOLISM	3.5574239925484e-4	0.448842537808285	Source_SERPINC1_Target_483,KEGG_CYSTEINE_AND_METHIONINE_METABOLISM_Liver_Lung	Source_SERPINC1_Target_483,KEGG_CYSTEINE_AND_METHIONINE_METABOLISM_Lung_Liver
Source_SERPINC1	Liver	Lung	396.1223769232219	2.014068962165541	0.022001146824417336	Target_493,KEGG_HEMATOPOIETIC_CELL_LINEAGE	6.26711604079233e-5	-0.46612836399428	Source_SERPINC1_Target_493,KEGG_HEMATOPOIETIC_CELL_LINEAGE_Liver_Lung	Source_SERPINC1_Target_493,KEGG_HEMATOPOIETIC_CELL_LINEAGE_Lung_Liver
Source_SERPINC1	Liver	Lung	396.1223769232219	2.014068962165541	0.022001146824417336	Target_496,REACTOME_SIGNALING_BY_GPCR	1.59234467083103e-5	-0.479117816229087	Source_SERPINC1_Target_496,REACTOME_SIGNALING_BY_GPCR_Liver_Lung	Source_SERPINC1_Target_496,REACTOME_SIGNALING_BY_GPCR_Lung_Liver
Source_SERPINC1	Liver	Lung	396.1223769232219	2.014068962165541	0.022001146824417336	Target_538,KEGG_GAP_JUNCTION	0.00368219542271131	0.4239342706435	Source_SERPINC1_Target_538,KEGG_GAP_JUNCTION_Liver_Lung	Source_SERPINC1_Target_538,KEGG_GAP_JUNCTION_Lung_Liver
Source_SERPINC1	Liver	Lung	396.1223769232219	2.014068962165541	0.022001146824417336	Target_542,REACTOME_RNA_POL_II_PRE_TRANSCRIPTION_EVENTS	3.67274581858368e-8	0.530885274636391	Source_SERPINC1_Target_542,REACTOME_RNA_POL_II_PRE_TRANSCRIPTION_EVENTS_Liver_Lung	Source_SERPINC1_Target_542,REACTOME_RNA_POL_II_PRE_TRANSCRIPTION_EVENTS_Lung_Liver
Source_SERPINC1	Liver	Lung	396.1223769232219	2.014068962165541	0.022001146824417336	Target_545,REACTOME_TRANSMISSION_ACROSS_CHEMICAL_SYNAPSES	0	0.656950115786852	Source_SERPINC1_Target_545,REACTOME_TRANSMISSION_ACROSS_CHEMICAL_SYNAPSES_Liver_Lung	Source_SERPINC1_Target_545,REACTOME_TRANSMISSION_ACROSS_CHEMICAL_SYNAPSES_Lung_Liver
Source_SERPINC1	Liver	Lung	396.1223769232219	2.014068962165541	0.022001146824417336	Target_551,REACTOME_MEMBRANE_TRAFFICKING	0.00134284416073394	0.43493295736016	Source_SERPINC1_Target_551,REACTOME_MEMBRANE_TRAFFICKING_Liver_Lung	Source_SERPINC1_Target_551,REACTOME_MEMBRANE_TRAFFICKING_Lung_Liver
Source_SERPINC1	Liver	Lung	396.1223769232219	2.014068962165541	0.022001146824417336	Target_554,REACTOME_ANTIGEN_PROCESSING_UBIQUITINATION_PROTEASOME_DEGRADATION	1.36419178644598e-5	-0.480550302726844	Source_SERPINC1_Target_554,REACTOME_ANTIGEN_PROCESSING_UBIQUITINATION_PROTEASOME_DEGRADATION_Liver_Lung	Source_SERPINC1_Target_554,REACTOME_ANTIGEN_PROCESSING_UBIQUITINATION_PROTEASOME_DEGRADATION_Lung_Liver
Source_SERPINC1	Liver	Lung	396.1223769232219	2.014068962165541	0.022001146824417336	Target_570,KEGG_NEUROACTIVE_LIGAND_RECEPTOR_INTERACTION	0.00123844534395667	0.435798621542405	Source_SERPINC1_Target_570,KEGG_NEUROACTIVE_LIGAND_RECEPTOR_INTERACTION_Liver_Lung	Source_SERPINC1_Target_570,KEGG_NEUROACTIVE_LIGAND_RECEPTOR_INTERACTION_Lung_Liver
Source_SERPINC1	Liver	Lung	396.1223769232219	2.014068962165541	0.022001146824417336	Target_580,REACTOME_GENERIC_TRANSCRIPTION_PATHWAY	4.24698620715702e-8	0.529743930748274	Source_SERPINC1_Target_580,REACTOME_GENERIC_TRANSCRIPTION_PATHWAY_Liver_Lung	Source_SERPINC1_Target_580,REACTOME_GENERIC_TRANSCRIPTION_PATHWAY_Lung_Liver
Source_SERPINC1	Liver	Lung	396.1223769232219	2.014068962165541	0.022001146824417336	Target_587,REACTOME_GENERIC_TRANSCRIPTION_PATHWAY	2.6985589627104e-4	0.451658908697293	Source_SERPINC1_Target_587,REACTOME_GENERIC_TRANSCRIPTION_PATHWAY_Liver_Lung	Source_SERPINC1_Target_587,REACTOME_GENERIC_TRANSCRIPTION_PATHWAY_Lung_Liver
Source_SERPINC1	Liver	Lung	396.1223769232219	2.014068962165541	0.022001146824417336	Target_588,REACTOME_GPCR_DOWNSTREAM_SIGNALING	1.21368098793262e-6	-0.502137458586069	Source_SERPINC1_Target_588,REACTOME_GPCR_DOWNSTREAM_SIGNALING_Liver_Lung	Source_SERPINC1_Target_588,REACTOME_GPCR_DOWNSTREAM_SIGNALING_Lung_Liver
Source_SERPINC1	Liver	Lung	396.1223769232219	2.014068962165541	0.022001146824417336	Target_621,MIPS_55S_RIBOSOME_MITOCHONDRIAL	2.6446461645623e-4	0.451863595220826	Source_SERPINC1_Target_621,MIPS_55S_RIBOSOME_MITOCHONDRIAL_Liver_Lung	Source_SERPINC1_Target_621,MIPS_55S_RIBOSOME_MITOCHONDRIAL_Lung_Liver
Source_SERPINC1	Liver	Lung	396.1223769232219	2.014068962165541	0.022001146824417336	Target_631,REACTOME_GENERIC_TRANSCRIPTION_PATHWAY	7.50915014791076e-6	-0.486019081005176	Source_SERPINC1_Target_631,REACTOME_GENERIC_TRANSCRIPTION_PATHWAY_Liver_Lung	Source_SERPINC1_Target_631,REACTOME_GENERIC_TRANSCRIPTION_PATHWAY_Lung_Liver
Source_SERPINC1	Liver	Lung	396.1223769232219	2.014068962165541	0.022001146824417336	Target_638,REACTOME_METABOLISM_OF_NON_CODING_RNA	5.3416223772018e-4	0.444652148537621	Source_SERPINC1_Target_638,REACTOME_METABOLISM_OF_NON_CODING_RNA_Liver_Lung	Source_SERPINC1_Target_638,REACTOME_METABOLISM_OF_NON_CODING_RNA_Lung_Liver
Source_SERPINC1	Liver	Lung	396.1223769232219	2.014068962165541	0.022001146824417336	Target_658,SVM B cells memory	6.48748078990735e-5	-0.465793565028074	Source_SERPINC1_Target_658,SVM B cells memory_Liver_Lung	Source_SERPINC1_Target_658,SVM B cells memory_Lung_Liver
Source_SERPINC1	Liver	Lung	396.1223769232219	2.014068962165541	0.022001146824417336	Target_659,KEGG_UBIQUITIN_MEDIATED_PROTEOLYSIS	1.60787308800536e-7	-0.519080903434626	Source_SERPINC1_Target_659,KEGG_UBIQUITIN_MEDIATED_PROTEOLYSIS_Liver_Lung	Source_SERPINC1_Target_659,KEGG_UBIQUITIN_MEDIATED_PROTEOLYSIS_Lung_Liver
Source_SERPINC1	Liver	Lung	396.1223769232219	2.014068962165541	0.022001146824417336	Target_668,REACTOME_LATE_PHASE_OF_HIV_LIFE_CYCLE	5.29497491630337e-6	0.489174851527278	Source_SERPINC1_Target_668,REACTOME_LATE_PHASE_OF_HIV_LIFE_CYCLE_Liver_Lung	Source_SERPINC1_Target_668,REACTOME_LATE_PHASE_OF_HIV_LIFE_CYCLE_Lung_Liver
Source_SERPINC1	Liver	Lung	396.1223769232219	2.014068962165541	0.022001146824417336	Target_674,REACTOME_TRANSCRIPTION	3.8293794552402e-4	0.448087344667606	Source_SERPINC1_Target_674,REACTOME_TRANSCRIPTION_Liver_Lung	Source_SERPINC1_Target_674,REACTOME_TRANSCRIPTION_Lung_Liver
Source_SERPINC1	Liver	Lung	396.1223769232219	2.014068962165541	0.022001146824417336	Target_691,SVM T cells CD8	5.53005457537559e-5	-0.467337463993303	Source_SERPINC1_Target_691,SVM T cells CD8_Liver_Lung	Source_SERPINC1_Target_691,SVM T cells CD8_Lung_Liver
Source_SERPINC1	Liver	Lung	396.1223769232219	2.014068962165541	0.022001146824417336	Target_70,KEGG_LYSOSOME	0.00104615700194022	0.437595624002792	Source_SERPINC1_Target_70,KEGG_LYSOSOME_Liver_Lung	Source_SERPINC1_Target_70,KEGG_LYSOSOME_Lung_Liver
Source_SERPINC1	Liver	Lung	396.1223769232219	2.014068962165541	0.022001146824417336	Target_9,KEGG_HYPERTROPHIC_CARDIOMYOPATHY_HCM	2.39266828572227e-9	-0.551777018177313	Source_SERPINC1_Target_9,KEGG_HYPERTROPHIC_CARDIOMYOPATHY_HCM_Liver_Lung	Source_SERPINC1_Target_9,KEGG_HYPERTROPHIC_CARDIOMYOPATHY_HCM_Lung_Liver
Source_SERPINC1	Liver	Lung	396.1223769232219	2.014068962165541	0.022001146824417336	Target_91,REACTOME_G_ALPHA_I_SIGNALLING_EVENTS	0	0.611202674256227	Source_SERPINC1_Target_91,REACTOME_G_ALPHA_I_SIGNALLING_EVENTS_Liver_Lung	Source_SERPINC1_Target_91,REACTOME_G_ALPHA_I_SIGNALLING_EVENTS_Lung_Liver
Source_SERPINC1	Liver	Lung	396.1223769232219	2.014068962165541	0.022001146824417336	Target_LV 146	2.24516028590749e-6	-0.496790783378276	Source_SERPINC1_Target_LV 146_Liver_Lung	Source_SERPINC1_Target_LV 146_Lung_Liver
Source_SERPINC1	Liver	Lung	396.1223769232219	2.014068962165541	0.022001146824417336	Target_LV 151	1.24418750857558e-8	-0.539315269702878	Source_SERPINC1_Target_LV 151_Liver_Lung	Source_SERPINC1_Target_LV 151_Lung_Liver
Source_SERPINC1	Liver	Lung	396.1223769232219	2.014068962165541	0.022001146824417336	Target_LV 177	0.00325832562228978	-0.425288883360625	Source_SERPINC1_Target_LV 177_Liver_Lung	Source_SERPINC1_Target_LV 177_Lung_Liver
Source_SERPINC1	Liver	Lung	396.1223769232219	2.014068962165541	0.022001146824417336	Target_LV 200	2.87120194286672e-8	-0.532796045587411	Source_SERPINC1_Target_LV 200_Liver_Lung	Source_SERPINC1_Target_LV 200_Lung_Liver
Source_SERPINC1	Liver	Lung	396.1223769232219	2.014068962165541	0.022001146824417336	Target_LV 206	2.37352693943649e-7	0.515889584308692	Source_SERPINC1_Target_LV 206_Liver_Lung	Source_SERPINC1_Target_LV 206_Lung_Liver
Source_SERPINC1	Liver	Lung	396.1223769232219	2.014068962165541	0.022001146824417336	Target_LV 21	2.39266828572227e-10	0.56777964244083	Source_SERPINC1_Target_LV 21_Liver_Lung	Source_SERPINC1_Target_LV 21_Lung_Liver
Source_SERPINC1	Liver	Lung	396.1223769232219	2.014068962165541	0.022001146824417336	Target_LV 264	1.23222416714697e-8	-0.53931824510908	Source_SERPINC1_Target_LV 264_Liver_Lung	Source_SERPINC1_Target_LV 264_Lung_Liver
Source_SERPINC1	Liver	Lung	396.1223769232219	2.014068962165541	0.022001146824417336	Target_LV 271	2.11763106627849e-6	0.497303028972412	Source_SERPINC1_Target_LV 271_Liver_Lung	Source_SERPINC1_Target_LV 271_Lung_Liver
Source_SERPINC1	Liver	Lung	396.1223769232219	2.014068962165541	0.022001146824417336	Target_LV 273	5.9816707143056605e-9	-0.544711870373436	Source_SERPINC1_Target_LV 273_Liver_Lung	Source_SERPINC1_Target_LV 273_Lung_Liver
Source_SERPINC1	Liver	Lung	396.1223769232219	2.014068962165541	0.022001146824417336	Target_LV 275	1.34649800447306e-5	-0.480670915995602	Source_SERPINC1_Target_LV 275_Liver_Lung	Source_SERPINC1_Target_LV 275_Lung_Liver
Source_SERPINC1	Liver	Lung	396.1223769232219	2.014068962165541	0.022001146824417336	Target_LV 305	7.67807252888275e-7	-0.506057464303196	Source_SERPINC1_Target_LV 305_Liver_Lung	Source_SERPINC1_Target_LV 305_Lung_Liver
Source_SERPINC1	Liver	Lung	396.1223769232219	2.014068962165541	0.022001146824417336	Target_LV 318	5.48638837916116e-7	-0.508904938892501	Source_SERPINC1_Target_LV 318_Liver_Lung	Source_SERPINC1_Target_LV 318_Lung_Liver
Source_SERPINC1	Liver	Lung	396.1223769232219	2.014068962165541	0.022001146824417336	Target_LV 329	5.8418587320319e-4	0.443721634380704	Source_SERPINC1_Target_LV 329_Liver_Lung	Source_SERPINC1_Target_LV 329_Lung_Liver
Source_SERPINC1	Liver	Lung	396.1223769232219	2.014068962165541	0.022001146824417336	Target_LV 330	1.15912815101815e-5	-0.482052007153987	Source_SERPINC1_Target_LV 330_Liver_Lung	Source_SERPINC1_Target_LV 330_Lung_Liver
Source_SERPINC1	Liver	Lung	396.1223769232219	2.014068962165541	0.022001146824417336	Target_LV 331	1.02564118735771e-5	0.483175175919088	Source_SERPINC1_Target_LV 331_Liver_Lung	Source_SERPINC1_Target_LV 331_Lung_Liver
Source_SERPINC1	Liver	Lung	396.1223769232219	2.014068962165541	0.022001146824417336	Target_LV 412	8.9520678989618e-4	0.439245890464912	Source_SERPINC1_Target_LV 412_Liver_Lung	Source_SERPINC1_Target_LV 412_Lung_Liver
Source_SERPINC1	Liver	Lung	396.1223769232219	2.014068962165541	0.022001146824417336	Target_LV 414	8.374339000027931e-10	0.559333851228215	Source_SERPINC1_Target_LV 414_Liver_Lung	Source_SERPINC1_Target_LV 414_Lung_Liver
Source_SERPINC1	Liver	Lung	396.1223769232219	2.014068962165541	0.022001146824417336	Target_LV 421	9.29671262417386e-6	-0.484074082537071	Source_SERPINC1_Target_LV 421_Liver_Lung	Source_SERPINC1_Target_LV 421_Lung_Liver
Source_SERPINC1	Liver	Lung	396.1223769232219	2.014068962165541	0.022001146824417336	Target_LV 425	6.49291214691594e-5	-0.465785462765784	Source_SERPINC1_Target_LV 425_Liver_Lung	Source_SERPINC1_Target_LV 425_Lung_Liver
Source_SERPINC1	Liver	Lung	396.1223769232219	2.014068962165541	0.022001146824417336	Target_LV 46	2.58466795231005e-5	-0.474587618137356	Source_SERPINC1_Target_LV 46_Liver_Lung	Source_SERPINC1_Target_LV 46_Lung_Liver
Source_SERPINC1	Liver	Lung	396.1223769232219	2.014068962165541	0.022001146824417336	Target_LV 470	8.84632870941093e-5	0.462772810678965	Source_SERPINC1_Target_LV 470_Liver_Lung	Source_SERPINC1_Target_LV 470_Lung_Liver
Source_SERPINC1	Liver	Lung	396.1223769232219	2.014068962165541	0.022001146824417336	Target_LV 487	6.06469630382023e-6	0.487952754974728	Source_SERPINC1_Target_LV 487_Liver_Lung	Source_SERPINC1_Target_LV 487_Lung_Liver
Source_SERPINC1	Liver	Lung	396.1223769232219	2.014068962165541	0.022001146824417336	Target_LV 520	0.00375622553653887	-0.42371322056745	Source_SERPINC1_Target_LV 520_Liver_Lung	Source_SERPINC1_Target_LV 520_Lung_Liver
Source_SERPINC1	Liver	Lung	396.1223769232219	2.014068962165541	0.022001146824417336	Target_LV 540	4.68962984001564e-8	0.528950221363093	Source_SERPINC1_Target_LV 540_Liver_Lung	Source_SERPINC1_Target_LV 540_Lung_Liver
Source_SERPINC1	Liver	Lung	396.1223769232219	2.014068962165541	0.022001146824417336	Target_LV 543	0.0032309048063015	0.425382273460449	Source_SERPINC1_Target_LV 543_Liver_Lung	Source_SERPINC1_Target_LV 543_Lung_Liver
Source_SERPINC1	Liver	Lung	396.1223769232219	2.014068962165541	0.022001146824417336	Target_LV 561	0.00150286174814696	-0.433724721753745	Source_SERPINC1_Target_LV 561_Liver_Lung	Source_SERPINC1_Target_LV 561_Lung_Liver
Source_SERPINC1	Liver	Lung	396.1223769232219	2.014068962165541	0.022001146824417336	Target_LV 629	1.28007753286141e-8	-0.539031644045954	Source_SERPINC1_Target_LV 629_Liver_Lung	Source_SERPINC1_Target_LV 629_Lung_Liver
Source_SERPINC1	Liver	Lung	396.1223769232219	2.014068962165541	0.022001146824417336	Target_LV 645	0.00282117471838128	0.426876945974793	Source_SERPINC1_Target_LV 645_Liver_Lung	Source_SERPINC1_Target_LV 645_Lung_Liver
Source_SERPINC1	Liver	Lung	396.1223769232219	2.014068962165541	0.022001146824417336	Target_LV 684	3.1886827050309e-4	0.449960959615144	Source_SERPINC1_Target_LV 684_Liver_Lung	Source_SERPINC1_Target_LV 684_Lung_Liver
Source_SERPINC1	Liver	Lung	396.1223769232219	2.014068962165541	0.022001146824417336	Target_LV 697	2.5034440420146e-4	0.452419444843306	Source_SERPINC1_Target_LV 697_Liver_Lung	Source_SERPINC1_Target_LV 697_Lung_Liver
Source_SERPINC1	Liver	Lung	396.1223769232219	2.014068962165541	0.022001146824417336	Target_LV 85	0.00180363761814073	0.431756695157577	Source_SERPINC1_Target_LV 85_Liver_Lung	Source_SERPINC1_Target_LV 85_Lung_Liver
Source_SERPINC1	Liver	Lung	396.1223769232219	2.014068962165541	0.022001146824417336	Target_LV 96	0	-0.59313688202183	Source_SERPINC1_Target_LV 96_Liver_Lung	Source_SERPINC1_Target_LV 96_Lung_Liver
Source_IFNA1	Liver	Spleen	67.25371814474717	5.335625455416503	4.7607883765571305e-8	Target_175,KEGG_AXON_GUIDANCE	6.40995833744995e-7	0.777080483465833	Source_IFNA1_Target_175,KEGG_AXON_GUIDANCE_Liver_Spleen	Source_IFNA1_Target_175,KEGG_AXON_GUIDANCE_Spleen_Liver
Source_IFNA1	Liver	Spleen	67.25371814474717	5.335625455416503	4.7607883765571305e-8	Target_317,REACTOME_GENERIC_TRANSCRIPTION_PATHWAY	0.00220768200841359	-0.68526614597229	Source_IFNA1_Target_317,REACTOME_GENERIC_TRANSCRIPTION_PATHWAY_Liver_Spleen	Source_IFNA1_Target_317,REACTOME_GENERIC_TRANSCRIPTION_PATHWAY_Spleen_Liver
Source_IFNA1	Liver	Spleen	67.25371814474717	5.335625455416503	4.7607883765571305e-8	Target_392,SVM Eosinophils	1.0525228155478e-5	0.749639569023935	Source_IFNA1_Target_392,SVM Eosinophils_Liver_Spleen	Source_IFNA1_Target_392,SVM Eosinophils_Spleen_Liver
Source_IFNA1	Liver	Spleen	67.25371814474717	5.335625455416503	4.7607883765571305e-8	Target_481,REACTOME_AXON_GUIDANCE	4.3991407687826e-4	0.706602610565143	Source_IFNA1_Target_481,REACTOME_AXON_GUIDANCE_Liver_Spleen	Source_IFNA1_Target_481,REACTOME_AXON_GUIDANCE_Spleen_Liver
Source_IFNA1	Liver	Spleen	67.25371814474717	5.335625455416503	4.7607883765571305e-8	Target_545,REACTOME_TRANSMISSION_ACROSS_CHEMICAL_SYNAPSES	2.89512862572394e-8	0.803522447167386	Source_IFNA1_Target_545,REACTOME_TRANSMISSION_ACROSS_CHEMICAL_SYNAPSES_Liver_Spleen	Source_IFNA1_Target_545,REACTOME_TRANSMISSION_ACROSS_CHEMICAL_SYNAPSES_Spleen_Liver
Source_IFNA1	Liver	Spleen	67.25371814474717	5.335625455416503	4.7607883765571305e-8	Target_581,REACTOME_NEURONAL_SYSTEM	0.00239634270640865	0.684131273017709	Source_IFNA1_Target_581,REACTOME_NEURONAL_SYSTEM_Liver_Spleen	Source_IFNA1_Target_581,REACTOME_NEURONAL_SYSTEM_Spleen_Liver
Source_IFNA1	Liver	Spleen	67.25371814474717	5.335625455416503	4.7607883765571305e-8	Target_658,SVM B cells memory	5.263870228588981e-9	-0.816651658928342	Source_IFNA1_Target_658,SVM B cells memory_Liver_Spleen	Source_IFNA1_Target_658,SVM B cells memory_Spleen_Liver
Source_IFNA1	Liver	Spleen	67.25371814474717	5.335625455416503	4.7607883765571305e-8	Target_91,REACTOME_G_ALPHA_I_SIGNALLING_EVENTS	1.35568585069024e-6	0.770093109819217	Source_IFNA1_Target_91,REACTOME_G_ALPHA_I_SIGNALLING_EVENTS_Liver_Spleen	Source_IFNA1_Target_91,REACTOME_G_ALPHA_I_SIGNALLING_EVENTS_Spleen_Liver
Source_IFNA1	Liver	Spleen	67.25371814474717	5.335625455416503	4.7607883765571305e-8	Target_LV 21	0.0010438212791597	0.695402879321842	Source_IFNA1_Target_LV 21_Liver_Spleen	Source_IFNA1_Target_LV 21_Spleen_Liver
Source_IFNA1	Liver	Spleen	67.25371814474717	5.335625455416503	4.7607883765571305e-8	Target_LV 249	3.5350262247257e-4	-0.709357134397185	Source_IFNA1_Target_LV 249_Liver_Spleen	Source_IFNA1_Target_LV 249_Spleen_Liver
Source_IFNA1	Liver	Spleen	67.25371814474717	5.335625455416503	4.7607883765571305e-8	Target_LV 264	1.8355522240698e-4	-0.717426443818892	Source_IFNA1_Target_LV 264_Liver_Spleen	Source_IFNA1_Target_LV 264_Spleen_Liver
Source_IFNA1	Liver	Spleen	67.25371814474717	5.335625455416503	4.7607883765571305e-8	Target_LV 333	0.00134300865667858	-0.692037917526235	Source_IFNA1_Target_LV 333_Liver_Spleen	Source_IFNA1_Target_LV 333_Spleen_Liver
Source_IFNA1	Liver	Spleen	67.25371814474717	5.335625455416503	4.7607883765571305e-8	Target_LV 338	0.00143939574333452	0.691104475439564	Source_IFNA1_Target_LV 338_Liver_Spleen	Source_IFNA1_Target_LV 338_Spleen_Liver
Source_IFNA1	Liver	Spleen	67.25371814474717	5.335625455416503	4.7607883765571305e-8	Target_LV 531	1.71398792647715e-5	0.744465198191412	Source_IFNA1_Target_LV 531_Liver_Spleen	Source_IFNA1_Target_LV 531_Spleen_Liver
Source_IFNA1	Liver	Spleen	67.25371814474717	5.335625455416503	4.7607883765571305e-8	Target_LV 649	3.09132742515317e-7	0.783652706284422	Source_IFNA1_Target_LV 649_Liver_Spleen	Source_IFNA1_Target_LV 649_Spleen_Liver
Source_IFNA1	Liver	Spleen	67.25371814474717	5.335625455416503	4.7607883765571305e-8	Target_LV 697	7.4814478344986e-4	0.699780632320862	Source_IFNA1_Target_LV 697_Liver_Spleen	Source_IFNA1_Target_LV 697_Spleen_Liver
Source_APOC2	Liver	Spleen	38.78758332518405	2.7837763940468117	0.0026865030862167384	Target_238,SVM T cells regulatory (Tregs)	2.39266828572227e-9	-0.82202470762503	Source_APOC2_Target_238,SVM T cells regulatory (Tregs)_Liver_Spleen	Source_APOC2_Target_238,SVM T cells regulatory (Tregs)_Spleen_Liver
Source_APOC2	Liver	Spleen	38.78758332518405	2.7837763940468117	0.0026865030862167384	Target_44,REACTOME_TRANSCRIPTION	0.00152159382852246	-0.690354039800479	Source_APOC2_Target_44,REACTOME_TRANSCRIPTION_Liver_Spleen	Source_APOC2_Target_44,REACTOME_TRANSCRIPTION_Spleen_Liver
Source_APOC2	Liver	Spleen	38.78758332518405	2.7837763940468117	0.0026865030862167384	Target_481,REACTOME_AXON_GUIDANCE	0.0016618110091704	0.689158259039872	Source_APOC2_Target_481,REACTOME_AXON_GUIDANCE_Liver_Spleen	Source_APOC2_Target_481,REACTOME_AXON_GUIDANCE_Spleen_Liver
Source_APOC2	Liver	Spleen	38.78758332518405	2.7837763940468117	0.0026865030862167384	Target_493,KEGG_HEMATOPOIETIC_CELL_LINEAGE	1.4784500714282e-4	-0.720030754277319	Source_APOC2_Target_493,KEGG_HEMATOPOIETIC_CELL_LINEAGE_Liver_Spleen	Source_APOC2_Target_493,KEGG_HEMATOPOIETIC_CELL_LINEAGE_Spleen_Liver
Source_APOC2	Liver	Spleen	38.78758332518405	2.7837763940468117	0.0026865030862167384	Target_658,SVM B cells memory	8.27863226859904e-8	-0.794963879779733	Source_APOC2_Target_658,SVM B cells memory_Liver_Spleen	Source_APOC2_Target_658,SVM B cells memory_Spleen_Liver
Source_APOC2	Liver	Spleen	38.78758332518405	2.7837763940468117	0.0026865030862167384	Target_95,SVM T cells regulatory (Tregs)	3.8279342835956e-4	-0.708358111535473	Source_APOC2_Target_95,SVM T cells regulatory (Tregs)_Liver_Spleen	Source_APOC2_Target_95,SVM T cells regulatory (Tregs)_Spleen_Liver
Source_APOC2	Liver	Spleen	38.78758332518405	2.7837763940468117	0.0026865030862167384	Target_LV 249	5.5841575906523e-4	-0.703561940525383	Source_APOC2_Target_LV 249_Liver_Spleen	Source_APOC2_Target_LV 249_Spleen_Liver
Source_APOC2	Liver	Spleen	38.78758332518405	2.7837763940468117	0.0026865030862167384	Target_LV 251	2.26779492789042e-5	0.741437472807564	Source_APOC2_Target_LV 251_Liver_Spleen	Source_APOC2_Target_LV 251_Spleen_Liver
Source_APOC2	Liver	Spleen	38.78758332518405	2.7837763940468117	0.0026865030862167384	Target_LV 271	8.8685757391315e-4	0.697554618427921	Source_APOC2_Target_LV 271_Liver_Spleen	Source_APOC2_Target_LV 271_Spleen_Liver
Source_APOC2	Liver	Spleen	38.78758332518405	2.7837763940468117	0.0026865030862167384	Target_LV 649	0.00101472846657336	0.695777468351226	Source_APOC2_Target_LV 649_Liver_Spleen	Source_APOC2_Target_LV 649_Spleen_Liver
Source_APOA2	Liver	Pancreas	131.89586325382513	4.486850680503168	3.6141848363915068e-6	Target_134,IRIS_Monocyte-Day1	7.417271685739021e-9	-0.721774154599621	Source_APOA2_Target_134,IRIS_Monocyte-Day1_Liver_Pancreas	Source_APOA2_Target_134,IRIS_Monocyte-Day1_Pancreas_Liver
Source_APOA2	Liver	Pancreas	131.89586325382513	4.486850680503168	3.6141848363915068e-6	Target_171,REACTOME_NEURONAL_SYSTEM	3.9417104459182e-4	0.612937672702109	Source_APOA2_Target_171,REACTOME_NEURONAL_SYSTEM_Liver_Pancreas	Source_APOA2_Target_171,REACTOME_NEURONAL_SYSTEM_Pancreas_Liver
Source_APOA2	Liver	Pancreas	131.89586325382513	4.486850680503168	3.6141848363915068e-6	Target_209,REACTOME_METABOLISM_OF_LIPIDS_AND_LIPOPROTEINS	1.87585193600626e-7	0.694005865409055	Source_APOA2_Target_209,REACTOME_METABOLISM_OF_LIPIDS_AND_LIPOPROTEINS_Liver_Pancreas	Source_APOA2_Target_209,REACTOME_METABOLISM_OF_LIPIDS_AND_LIPOPROTEINS_Pancreas_Liver
Source_APOA2	Liver	Pancreas	131.89586325382513	4.486850680503168	3.6141848363915068e-6	Target_276,KEGG_REGULATION_OF_ACTIN_CYTOSKELETON	9.46300307003156e-7	0.678820179957031	Source_APOA2_Target_276,KEGG_REGULATION_OF_ACTIN_CYTOSKELETON_Liver_Pancreas	Source_APOA2_Target_276,KEGG_REGULATION_OF_ACTIN_CYTOSKELETON_Pancreas_Liver
Source_APOA2	Liver	Pancreas	131.89586325382513	4.486850680503168	3.6141848363915068e-6	Target_317,REACTOME_GENERIC_TRANSCRIPTION_PATHWAY	2.22518150572171e-8	-0.712694679066669	Source_APOA2_Target_317,REACTOME_GENERIC_TRANSCRIPTION_PATHWAY_Liver_Pancreas	Source_APOA2_Target_317,REACTOME_GENERIC_TRANSCRIPTION_PATHWAY_Pancreas_Liver
Source_APOA2	Liver	Pancreas	131.89586325382513	4.486850680503168	3.6141848363915068e-6	Target_349,REACTOME_TRANSPORT_OF_INORGANIC_CATIONS_ANIONS_AND_AMINO_ACIDS_OLIGOPEPTIDES	3.77060595146972e-6	0.665088020130851	Source_APOA2_Target_349,REACTOME_TRANSPORT_OF_INORGANIC_CATIONS_ANIONS_AND_AMINO_ACIDS_OLIGOPEPTIDES_Liver_Pancreas	Source_APOA2_Target_349,REACTOME_TRANSPORT_OF_INORGANIC_CATIONS_ANIONS_AND_AMINO_ACIDS_OLIGOPEPTIDES_Pancreas_Liver
Source_APOA2	Liver	Pancreas	131.89586325382513	4.486850680503168	3.6141848363915068e-6	Target_356,KEGG_PATHWAYS_IN_CANCER	2.52096315920269e-5	0.644963159857717	Source_APOA2_Target_356,KEGG_PATHWAYS_IN_CANCER_Liver_Pancreas	Source_APOA2_Target_356,KEGG_PATHWAYS_IN_CANCER_Pancreas_Liver
Source_APOA2	Liver	Pancreas	131.89586325382513	4.486850680503168	3.6141848363915068e-6	Target_363,REACTOME_SIGNALING_BY_GPCR	9.94751839789032e-7	0.678337179141817	Source_APOA2_Target_363,REACTOME_SIGNALING_BY_GPCR_Liver_Pancreas	Source_APOA2_Target_363,REACTOME_SIGNALING_BY_GPCR_Pancreas_Liver
Source_APOA2	Liver	Pancreas	131.89586325382513	4.486850680503168	3.6141848363915068e-6	Target_367,KEGG_UBIQUITIN_MEDIATED_PROTEOLYSIS	3.51004437515456e-7	0.688235635643321	Source_APOA2_Target_367,KEGG_UBIQUITIN_MEDIATED_PROTEOLYSIS_Liver_Pancreas	Source_APOA2_Target_367,KEGG_UBIQUITIN_MEDIATED_PROTEOLYSIS_Pancreas_Liver
Source_APOA2	Liver	Pancreas	131.89586325382513	4.486850680503168	3.6141848363915068e-6	Target_383,KEGG_PATHWAYS_IN_CANCER	7.49634937258215e-6	0.657983474557061	Source_APOA2_Target_383,KEGG_PATHWAYS_IN_CANCER_Liver_Pancreas	Source_APOA2_Target_383,KEGG_PATHWAYS_IN_CANCER_Pancreas_Liver
Source_APOA2	Liver	Pancreas	131.89586325382513	4.486850680503168	3.6141848363915068e-6	Target_40,REACTOME_NEURONAL_SYSTEM	1.9214274815126e-4	0.62166673087979	Source_APOA2_Target_40,REACTOME_NEURONAL_SYSTEM_Liver_Pancreas	Source_APOA2_Target_40,REACTOME_NEURONAL_SYSTEM_Pancreas_Liver
Source_APOA2	Liver	Pancreas	131.89586325382513	4.486850680503168	3.6141848363915068e-6	Target_404,KEGG_NATURAL_KILLER_CELL_MEDIATED_CYTOTOXICITY	1.4931255023586e-4	-0.624667744798867	Source_APOA2_Target_404,KEGG_NATURAL_KILLER_CELL_MEDIATED_CYTOTOXICITY_Liver_Pancreas	Source_APOA2_Target_404,KEGG_NATURAL_KILLER_CELL_MEDIATED_CYTOTOXICITY_Pancreas_Liver
Source_APOA2	Liver	Pancreas	131.89586325382513	4.486850680503168	3.6141848363915068e-6	Target_44,REACTOME_TRANSCRIPTION	2.2551712100149e-4	-0.619744231260379	Source_APOA2_Target_44,REACTOME_TRANSCRIPTION_Liver_Pancreas	Source_APOA2_Target_44,REACTOME_TRANSCRIPTION_Pancreas_Liver
Source_APOA2	Liver	Pancreas	131.89586325382513	4.486850680503168	3.6141848363915068e-6	Target_462,REACTOME_DEVELOPMENTAL_BIOLOGY	2.9428719286972e-4	-0.616520150732639	Source_APOA2_Target_462,REACTOME_DEVELOPMENTAL_BIOLOGY_Liver_Pancreas	Source_APOA2_Target_462,REACTOME_DEVELOPMENTAL_BIOLOGY_Pancreas_Liver
Source_APOA2	Liver	Pancreas	131.89586325382513	4.486850680503168	3.6141848363915068e-6	Target_483,KEGG_CYSTEINE_AND_METHIONINE_METABOLISM	1.2304679486252e-4	0.626948484656657	Source_APOA2_Target_483,KEGG_CYSTEINE_AND_METHIONINE_METABOLISM_Liver_Pancreas	Source_APOA2_Target_483,KEGG_CYSTEINE_AND_METHIONINE_METABOLISM_Pancreas_Liver
Source_APOA2	Liver	Pancreas	131.89586325382513	4.486850680503168	3.6141848363915068e-6	Target_505,REACTOME_SIGNALING_BY_GPCR	4.8600619946759e-4	-0.610342235552177	Source_APOA2_Target_505,REACTOME_SIGNALING_BY_GPCR_Liver_Pancreas	Source_APOA2_Target_505,REACTOME_SIGNALING_BY_GPCR_Pancreas_Liver
Source_APOA2	Liver	Pancreas	131.89586325382513	4.486850680503168	3.6141848363915068e-6	Target_516,REACTOME_NEURONAL_SYSTEM	0.00189536701707826	0.592883117352223	Source_APOA2_Target_516,REACTOME_NEURONAL_SYSTEM_Liver_Pancreas	Source_APOA2_Target_516,REACTOME_NEURONAL_SYSTEM_Pancreas_Liver
Source_APOA2	Liver	Pancreas	131.89586325382513	4.486850680503168	3.6141848363915068e-6	Target_545,REACTOME_TRANSMISSION_ACROSS_CHEMICAL_SYNAPSES	6.1013041285917804e-9	0.723357649636619	Source_APOA2_Target_545,REACTOME_TRANSMISSION_ACROSS_CHEMICAL_SYNAPSES_Liver_Pancreas	Source_APOA2_Target_545,REACTOME_TRANSMISSION_ACROSS_CHEMICAL_SYNAPSES_Pancreas_Liver
Source_APOA2	Liver	Pancreas	131.89586325382513	4.486850680503168	3.6141848363915068e-6	Target_556,SVM B cells naive	7.78992977124027e-6	-0.657580671093405	Source_APOA2_Target_556,SVM B cells naive_Liver_Pancreas	Source_APOA2_Target_556,SVM B cells naive_Pancreas_Liver
Source_APOA2	Liver	Pancreas	131.89586325382513	4.486850680503168	3.6141848363915068e-6	Target_563,REACTOME_O_LINKED_GLYCOSYLATION_OF_MUCINS	7.178004857166801e-10	-0.739658960549392	Source_APOA2_Target_563,REACTOME_O_LINKED_GLYCOSYLATION_OF_MUCINS_Liver_Pancreas	Source_APOA2_Target_563,REACTOME_O_LINKED_GLYCOSYLATION_OF_MUCINS_Pancreas_Liver
Source_APOA2	Liver	Pancreas	131.89586325382513	4.486850680503168	3.6141848363915068e-6	Target_625,REACTOME_TRANSPORT_OF_INORGANIC_CATIONS_ANIONS_AND_AMINO_ACIDS_OLIGOPEPTIDES	4.46962399114348e-6	-0.663347675570606	Source_APOA2_Target_625,REACTOME_TRANSPORT_OF_INORGANIC_CATIONS_ANIONS_AND_AMINO_ACIDS_OLIGOPEPTIDES_Liver_Pancreas	Source_APOA2_Target_625,REACTOME_TRANSPORT_OF_INORGANIC_CATIONS_ANIONS_AND_AMINO_ACIDS_OLIGOPEPTIDES_Pancreas_Liver
Source_APOA2	Liver	Pancreas	131.89586325382513	4.486850680503168	3.6141848363915068e-6	Target_91,REACTOME_G_ALPHA_I_SIGNALLING_EVENTS	3.7828085597269e-7	0.687537985565936	Source_APOA2_Target_91,REACTOME_G_ALPHA_I_SIGNALLING_EVENTS_Liver_Pancreas	Source_APOA2_Target_91,REACTOME_G_ALPHA_I_SIGNALLING_EVENTS_Pancreas_Liver
Source_APOA2	Liver	Pancreas	131.89586325382513	4.486850680503168	3.6141848363915068e-6	Target_LV 145	5.58180799039576e-5	0.63607772720054	Source_APOA2_Target_LV 145_Liver_Pancreas	Source_APOA2_Target_LV 145_Pancreas_Liver
Source_APOA2	Liver	Pancreas	131.89586325382513	4.486850680503168	3.6141848363915068e-6	Target_LV 206	4.5346160397885e-4	0.61120377252366	Source_APOA2_Target_LV 206_Liver_Pancreas	Source_APOA2_Target_LV 206_Pancreas_Liver
Source_APOA2	Liver	Pancreas	131.89586325382513	4.486850680503168	3.6141848363915068e-6	Target_LV 402	6.4509531195233e-4	0.606795215245578	Source_APOA2_Target_LV 402_Liver_Pancreas	Source_APOA2_Target_LV 402_Pancreas_Liver
Source_APOA2	Liver	Pancreas	131.89586325382513	4.486850680503168	3.6141848363915068e-6	Target_LV 511	5.34511328023068e-5	0.636569572919351	Source_APOA2_Target_LV 511_Liver_Pancreas	Source_APOA2_Target_LV 511_Pancreas_Liver
Source_APOA2	Liver	Pancreas	131.89586325382513	4.486850680503168	3.6141848363915068e-6	Target_LV 528	9.94172814063887e-5	0.629440857565719	Source_APOA2_Target_LV 528_Liver_Pancreas	Source_APOA2_Target_LV 528_Pancreas_Liver
Source_APOA2	Liver	Pancreas	131.89586325382513	4.486850680503168	3.6141848363915068e-6	Target_LV 654	6.94041289639458e-6	-0.65878963048278	Source_APOA2_Target_LV 654_Liver_Pancreas	Source_APOA2_Target_LV 654_Pancreas_Liver
Source_APOC2	Liver	Pancreas	105.28673071766295	3.435882274903488	2.953137800330714e-4	Target_111,REACTOME_DEVELOPMENTAL_BIOLOGY	0.00189716965336473	0.592870548833558	Source_APOC2_Target_111,REACTOME_DEVELOPMENTAL_BIOLOGY_Liver_Pancreas	Source_APOC2_Target_111,REACTOME_DEVELOPMENTAL_BIOLOGY_Pancreas_Liver
Source_APOC2	Liver	Pancreas	105.28673071766295	3.435882274903488	2.953137800330714e-4	Target_131,KEGG_UBIQUITIN_MEDIATED_PROTEOLYSIS	0.00282869619077086	-0.587541053173429	Source_APOC2_Target_131,KEGG_UBIQUITIN_MEDIATED_PROTEOLYSIS_Liver_Pancreas	Source_APOC2_Target_131,KEGG_UBIQUITIN_MEDIATED_PROTEOLYSIS_Pancreas_Liver
Source_APOC2	Liver	Pancreas	105.28673071766295	3.435882274903488	2.953137800330714e-4	Target_209,REACTOME_METABOLISM_OF_LIPIDS_AND_LIPOPROTEINS	5.39905598673229e-7	0.68419248693497	Source_APOC2_Target_209,REACTOME_METABOLISM_OF_LIPIDS_AND_LIPOPROTEINS_Liver_Pancreas	Source_APOC2_Target_209,REACTOME_METABOLISM_OF_LIPIDS_AND_LIPOPROTEINS_Pancreas_Liver
Source_APOC2	Liver	Pancreas	105.28673071766295	3.435882274903488	2.953137800330714e-4	Target_238,SVM T cells regulatory (Tregs)	9.35054766060261e-7	-0.678936873765549	Source_APOC2_Target_238,SVM T cells regulatory (Tregs)_Liver_Pancreas	Source_APOC2_Target_238,SVM T cells regulatory (Tregs)_Pancreas_Liver
Source_APOC2	Liver	Pancreas	105.28673071766295	3.435882274903488	2.953137800330714e-4	Target_356,KEGG_PATHWAYS_IN_CANCER	5.36895621969791e-5	0.636519110634588	Source_APOC2_Target_356,KEGG_PATHWAYS_IN_CANCER_Liver_Pancreas	Source_APOC2_Target_356,KEGG_PATHWAYS_IN_CANCER_Pancreas_Liver
Source_APOC2	Liver	Pancreas	105.28673071766295	3.435882274903488	2.953137800330714e-4	Target_363,REACTOME_SIGNALING_BY_GPCR	0	0.760884468832277	Source_APOC2_Target_363,REACTOME_SIGNALING_BY_GPCR_Liver_Pancreas	Source_APOC2_Target_363,REACTOME_SIGNALING_BY_GPCR_Pancreas_Liver
Source_APOC2	Liver	Pancreas	105.28673071766295	3.435882274903488	2.953137800330714e-4	Target_367,KEGG_UBIQUITIN_MEDIATED_PROTEOLYSIS	4.3126482029221e-4	0.611826005562672	Source_APOC2_Target_367,KEGG_UBIQUITIN_MEDIATED_PROTEOLYSIS_Liver_Pancreas	Source_APOC2_Target_367,KEGG_UBIQUITIN_MEDIATED_PROTEOLYSIS_Pancreas_Liver
Source_APOC2	Liver	Pancreas	105.28673071766295	3.435882274903488	2.953137800330714e-4	Target_404,KEGG_NATURAL_KILLER_CELL_MEDIATED_CYTOTOXICITY	4.63261255476688e-5	-0.638187292214187	Source_APOC2_Target_404,KEGG_NATURAL_KILLER_CELL_MEDIATED_CYTOTOXICITY_Liver_Pancreas	Source_APOC2_Target_404,KEGG_NATURAL_KILLER_CELL_MEDIATED_CYTOTOXICITY_Pancreas_Liver
Source_APOC2	Liver	Pancreas	105.28673071766295	3.435882274903488	2.953137800330714e-4	Target_416,MIPS_SPLICEOSOME	0.00176069185434713	-0.593855975961232	Source_APOC2_Target_416,MIPS_SPLICEOSOME_Liver_Pancreas	Source_APOC2_Target_416,MIPS_SPLICEOSOME_Pancreas_Liver
Source_APOC2	Liver	Pancreas	105.28673071766295	3.435882274903488	2.953137800330714e-4	Target_44,REACTOME_TRANSCRIPTION	0.00417031602314299	-0.582268113921733	Source_APOC2_Target_44,REACTOME_TRANSCRIPTION_Liver_Pancreas	Source_APOC2_Target_44,REACTOME_TRANSCRIPTION_Pancreas_Liver
Source_APOC2	Liver	Pancreas	105.28673071766295	3.435882274903488	2.953137800330714e-4	Target_477,REACTOME_MITOTIC_G2_G2_M_PHASES	0.00375802877099241	-0.583691400465524	Source_APOC2_Target_477,REACTOME_MITOTIC_G2_G2_M_PHASES_Liver_Pancreas	Source_APOC2_Target_477,REACTOME_MITOTIC_G2_G2_M_PHASES_Pancreas_Liver
Source_APOC2	Liver	Pancreas	105.28673071766295	3.435882274903488	2.953137800330714e-4	Target_481,REACTOME_AXON_GUIDANCE	3.8938044415015e-4	0.61308848188796	Source_APOC2_Target_481,REACTOME_AXON_GUIDANCE_Liver_Pancreas	Source_APOC2_Target_481,REACTOME_AXON_GUIDANCE_Pancreas_Liver
Source_APOC2	Liver	Pancreas	105.28673071766295	3.435882274903488	2.953137800330714e-4	Target_483,KEGG_CYSTEINE_AND_METHIONINE_METABOLISM	6.93742206103742e-5	0.633596496139964	Source_APOC2_Target_483,KEGG_CYSTEINE_AND_METHIONINE_METABOLISM_Liver_Pancreas	Source_APOC2_Target_483,KEGG_CYSTEINE_AND_METHIONINE_METABOLISM_Pancreas_Liver
Source_APOC2	Liver	Pancreas	105.28673071766295	3.435882274903488	2.953137800330714e-4	Target_563,REACTOME_O_LINKED_GLYCOSYLATION_OF_MUCINS	0	-0.81244568184086	Source_APOC2_Target_563,REACTOME_O_LINKED_GLYCOSYLATION_OF_MUCINS_Liver_Pancreas	Source_APOC2_Target_563,REACTOME_O_LINKED_GLYCOSYLATION_OF_MUCINS_Pancreas_Liver
Source_APOC2	Liver	Pancreas	105.28673071766295	3.435882274903488	2.953137800330714e-4	Target_625,REACTOME_TRANSPORT_OF_INORGANIC_CATIONS_ANIONS_AND_AMINO_ACIDS_OLIGOPEPTIDES	6.125230811449e-8	-0.703989949982777	Source_APOC2_Target_625,REACTOME_TRANSPORT_OF_INORGANIC_CATIONS_ANIONS_AND_AMINO_ACIDS_OLIGOPEPTIDES_Liver_Pancreas	Source_APOC2_Target_625,REACTOME_TRANSPORT_OF_INORGANIC_CATIONS_ANIONS_AND_AMINO_ACIDS_OLIGOPEPTIDES_Pancreas_Liver
Source_APOC2	Liver	Pancreas	105.28673071766295	3.435882274903488	2.953137800330714e-4	Target_658,SVM B cells memory	0.00312988934211367	0.586175643021446	Source_APOC2_Target_658,SVM B cells memory_Liver_Pancreas	Source_APOC2_Target_658,SVM B cells memory_Pancreas_Liver
Source_APOC2	Liver	Pancreas	105.28673071766295	3.435882274903488	2.953137800330714e-4	Target_678,REACTOME_HIV_LIFE_CYCLE	2.6465878148762e-4	-0.617809948545979	Source_APOC2_Target_678,REACTOME_HIV_LIFE_CYCLE_Liver_Pancreas	Source_APOC2_Target_678,REACTOME_HIV_LIFE_CYCLE_Pancreas_Liver
Source_APOC2	Liver	Pancreas	105.28673071766295	3.435882274903488	2.953137800330714e-4	Target_77,REACTOME_SLC_MEDIATED_TRANSMEMBRANE_TRANSPORT	1.4356009714333601e-9	-0.734558503407669	Source_APOC2_Target_77,REACTOME_SLC_MEDIATED_TRANSMEMBRANE_TRANSPORT_Liver_Pancreas	Source_APOC2_Target_77,REACTOME_SLC_MEDIATED_TRANSMEMBRANE_TRANSPORT_Pancreas_Liver
Source_APOC2	Liver	Pancreas	105.28673071766295	3.435882274903488	2.953137800330714e-4	Target_92,REACTOME_TRANSCRIPTION	0.00412033569495596	0.582433317940488	Source_APOC2_Target_92,REACTOME_TRANSCRIPTION_Liver_Pancreas	Source_APOC2_Target_92,REACTOME_TRANSCRIPTION_Pancreas_Liver
Source_APOC2	Liver	Pancreas	105.28673071766295	3.435882274903488	2.953137800330714e-4	Target_LV 402	9.68954090332375e-5	0.62973967769288	Source_APOC2_Target_LV 402_Liver_Pancreas	Source_APOC2_Target_LV 402_Pancreas_Liver
Source_APOC2	Liver	Pancreas	105.28673071766295	3.435882274903488	2.953137800330714e-4	Target_LV 425	0.00135611605244801	-0.597276266204445	Source_APOC2_Target_LV 425_Liver_Pancreas	Source_APOC2_Target_LV 425_Pancreas_Liver
Source_APOC2	Liver	Pancreas	105.28673071766295	3.435882274903488	2.953137800330714e-4	Target_LV 439	5.283273572052e-4	-0.609300938950951	Source_APOC2_Target_LV 439_Liver_Pancreas	Source_APOC2_Target_LV 439_Pancreas_Liver
Source_APOC2	Liver	Pancreas	105.28673071766295	3.435882274903488	2.953137800330714e-4	Target_LV 511	4.4484488768148e-4	0.611441789284173	Source_APOC2_Target_LV 511_Liver_Pancreas	Source_APOC2_Target_LV 511_Pancreas_Liver
Source_APOC2	Liver	Pancreas	105.28673071766295	3.435882274903488	2.953137800330714e-4	Target_LV 528	0	0.776216196025568	Source_APOC2_Target_LV 528_Liver_Pancreas	Source_APOC2_Target_LV 528_Pancreas_Liver
Source_APOC2	Liver	Pancreas	105.28673071766295	3.435882274903488	2.953137800330714e-4	Target_LV 649	0.00114254313152884	0.59949966552041	Source_APOC2_Target_LV 649_Liver_Pancreas	Source_APOC2_Target_LV 649_Pancreas_Liver
Source_APOC2	Liver	Pancreas	105.28673071766295	3.435882274903488	2.953137800330714e-4	Target_LV 654	1.4356009714333601e-9	-0.734975933462837	Source_APOC2_Target_LV 654_Liver_Pancreas	Source_APOC2_Target_LV 654_Pancreas_Liver
Source_ITIH2	Liver	Pancreas	99.98977982899794	3.226671094402412	6.261966549281085e-4	Target_209,REACTOME_METABOLISM_OF_LIPIDS_AND_LIPOPROTEINS	3.82826925715563e-9	0.726983451072881	Source_ITIH2_Target_209,REACTOME_METABOLISM_OF_LIPIDS_AND_LIPOPROTEINS_Liver_Pancreas	Source_ITIH2_Target_209,REACTOME_METABOLISM_OF_LIPIDS_AND_LIPOPROTEINS_Pancreas_Liver
Source_ITIH2	Liver	Pancreas	99.98977982899794	3.226671094402412	6.261966549281085e-4	Target_317,REACTOME_GENERIC_TRANSCRIPTION_PATHWAY	3.66078247715507e-8	-0.708436312832573	Source_ITIH2_Target_317,REACTOME_GENERIC_TRANSCRIPTION_PATHWAY_Liver_Pancreas	Source_ITIH2_Target_317,REACTOME_GENERIC_TRANSCRIPTION_PATHWAY_Pancreas_Liver
Source_ITIH2	Liver	Pancreas	99.98977982899794	3.226671094402412	6.261966549281085e-4	Target_349,REACTOME_TRANSPORT_OF_INORGANIC_CATIONS_ANIONS_AND_AMINO_ACIDS_OLIGOPEPTIDES	8.11114548859848e-8	0.701519891603359	Source_ITIH2_Target_349,REACTOME_TRANSPORT_OF_INORGANIC_CATIONS_ANIONS_AND_AMINO_ACIDS_OLIGOPEPTIDES_Liver_Pancreas	Source_ITIH2_Target_349,REACTOME_TRANSPORT_OF_INORGANIC_CATIONS_ANIONS_AND_AMINO_ACIDS_OLIGOPEPTIDES_Pancreas_Liver
Source_ITIH2	Liver	Pancreas	99.98977982899794	3.226671094402412	6.261966549281085e-4	Target_356,KEGG_PATHWAYS_IN_CANCER	2.05913032669258e-6	0.671187195327316	Source_ITIH2_Target_356,KEGG_PATHWAYS_IN_CANCER_Liver_Pancreas	Source_ITIH2_Target_356,KEGG_PATHWAYS_IN_CANCER_Pancreas_Liver
Source_ITIH2	Liver	Pancreas	99.98977982899794	3.226671094402412	6.261966549281085e-4	Target_363,REACTOME_SIGNALING_BY_GPCR	2.48598234886543e-7	0.691429988542965	Source_ITIH2_Target_363,REACTOME_SIGNALING_BY_GPCR_Liver_Pancreas	Source_ITIH2_Target_363,REACTOME_SIGNALING_BY_GPCR_Pancreas_Liver
Source_ITIH2	Liver	Pancreas	99.98977982899794	3.226671094402412	6.261966549281085e-4	Target_367,KEGG_UBIQUITIN_MEDIATED_PROTEOLYSIS	0.00149042633326557	0.596043710102572	Source_ITIH2_Target_367,KEGG_UBIQUITIN_MEDIATED_PROTEOLYSIS_Liver_Pancreas	Source_ITIH2_Target_367,KEGG_UBIQUITIN_MEDIATED_PROTEOLYSIS_Pancreas_Liver
Source_ITIH2	Liver	Pancreas	99.98977982899794	3.226671094402412	6.261966549281085e-4	Target_383,KEGG_PATHWAYS_IN_CANCER	3.34973560001117e-9	0.72824345308318	Source_ITIH2_Target_383,KEGG_PATHWAYS_IN_CANCER_Liver_Pancreas	Source_ITIH2_Target_383,KEGG_PATHWAYS_IN_CANCER_Pancreas_Liver
Source_ITIH2	Liver	Pancreas	99.98977982899794	3.226671094402412	6.261966549281085e-4	Target_404,KEGG_NATURAL_KILLER_CELL_MEDIATED_CYTOTOXICITY	2.3563523664815e-4	-0.619215113706765	Source_ITIH2_Target_404,KEGG_NATURAL_KILLER_CELL_MEDIATED_CYTOTOXICITY_Liver_Pancreas	Source_ITIH2_Target_404,KEGG_NATURAL_KILLER_CELL_MEDIATED_CYTOTOXICITY_Pancreas_Liver
Source_ITIH2	Liver	Pancreas	99.98977982899794	3.226671094402412	6.261966549281085e-4	Target_44,REACTOME_TRANSCRIPTION	7.15805000366387e-5	-0.63323738930524	Source_ITIH2_Target_44,REACTOME_TRANSCRIPTION_Liver_Pancreas	Source_ITIH2_Target_44,REACTOME_TRANSCRIPTION_Pancreas_Liver
Source_ITIH2	Liver	Pancreas	99.98977982899794	3.226671094402412	6.261966549281085e-4	Target_462,REACTOME_DEVELOPMENTAL_BIOLOGY	5.6161978116664e-4	-0.608536423345494	Source_ITIH2_Target_462,REACTOME_DEVELOPMENTAL_BIOLOGY_Liver_Pancreas	Source_ITIH2_Target_462,REACTOME_DEVELOPMENTAL_BIOLOGY_Pancreas_Liver
Source_ITIH2	Liver	Pancreas	99.98977982899794	3.226671094402412	6.261966549281085e-4	Target_483,KEGG_CYSTEINE_AND_METHIONINE_METABOLISM	0.00228580274757584	0.590396225463497	Source_ITIH2_Target_483,KEGG_CYSTEINE_AND_METHIONINE_METABOLISM_Liver_Pancreas	Source_ITIH2_Target_483,KEGG_CYSTEINE_AND_METHIONINE_METABOLISM_Pancreas_Liver
Source_ITIH2	Liver	Pancreas	99.98977982899794	3.226671094402412	6.261966549281085e-4	Target_556,SVM B cells naive	4.41184105204329e-6	-0.663481275642472	Source_ITIH2_Target_556,SVM B cells naive_Liver_Pancreas	Source_ITIH2_Target_556,SVM B cells naive_Pancreas_Liver
Source_ITIH2	Liver	Pancreas	99.98977982899794	3.226671094402412	6.261966549281085e-4	Target_563,REACTOME_O_LINKED_GLYCOSYLATION_OF_MUCINS	7.178004857166801e-10	-0.739136344936321	Source_ITIH2_Target_563,REACTOME_O_LINKED_GLYCOSYLATION_OF_MUCINS_Liver_Pancreas	Source_ITIH2_Target_563,REACTOME_O_LINKED_GLYCOSYLATION_OF_MUCINS_Pancreas_Liver
Source_ITIH2	Liver	Pancreas	99.98977982899794	3.226671094402412	6.261966549281085e-4	Target_608,REACTOME_TRANSMEMBRANE_TRANSPORT_OF_SMALL_MOLECULES	0.00457382792508887	0.580999585808527	Source_ITIH2_Target_608,REACTOME_TRANSMEMBRANE_TRANSPORT_OF_SMALL_MOLECULES_Liver_Pancreas	Source_ITIH2_Target_608,REACTOME_TRANSMEMBRANE_TRANSPORT_OF_SMALL_MOLECULES_Pancreas_Liver
Source_ITIH2	Liver	Pancreas	99.98977982899794	3.226671094402412	6.261966549281085e-4	Target_625,REACTOME_TRANSPORT_OF_INORGANIC_CATIONS_ANIONS_AND_AMINO_ACIDS_OLIGOPEPTIDES	2.2911234436762e-4	-0.619553668198093	Source_ITIH2_Target_625,REACTOME_TRANSPORT_OF_INORGANIC_CATIONS_ANIONS_AND_AMINO_ACIDS_OLIGOPEPTIDES_Liver_Pancreas	Source_ITIH2_Target_625,REACTOME_TRANSPORT_OF_INORGANIC_CATIONS_ANIONS_AND_AMINO_ACIDS_OLIGOPEPTIDES_Pancreas_Liver
Source_ITIH2	Liver	Pancreas	99.98977982899794	3.226671094402412	6.261966549281085e-4	Target_LV 145	5.66320656547603e-6	0.660905780204321	Source_ITIH2_Target_LV 145_Liver_Pancreas	Source_ITIH2_Target_LV 145_Pancreas_Liver
Source_ITIH2	Liver	Pancreas	99.98977982899794	3.226671094402412	6.261966549281085e-4	Target_LV 206	0.00449814866464537	0.581229146582432	Source_ITIH2_Target_LV 206_Liver_Pancreas	Source_ITIH2_Target_LV 206_Pancreas_Liver
Source_ITIH2	Liver	Pancreas	99.98977982899794	3.226671094402412	6.261966549281085e-4	Target_LV 29	7.1735305674725e-4	0.605454001495823	Source_ITIH2_Target_LV 29_Liver_Pancreas	Source_ITIH2_Target_LV 29_Pancreas_Liver
Source_ITIH2	Liver	Pancreas	99.98977982899794	3.226671094402412	6.261966549281085e-4	Target_LV 402	2.2792151336181e-4	0.619616465035781	Source_ITIH2_Target_LV 402_Liver_Pancreas	Source_ITIH2_Target_LV 402_Pancreas_Liver
Source_ITIH2	Liver	Pancreas	99.98977982899794	3.226671094402412	6.261966549281085e-4	Target_LV 434	3.77773610296117e-5	-0.640477684950125	Source_ITIH2_Target_LV 434_Liver_Pancreas	Source_ITIH2_Target_LV 434_Pancreas_Liver
Source_ITIH2	Liver	Pancreas	99.98977982899794	3.226671094402412	6.261966549281085e-4	Target_LV 511	0.00354172737079361	0.584498872157344	Source_ITIH2_Target_LV 511_Liver_Pancreas	Source_ITIH2_Target_LV 511_Pancreas_Liver
Source_ITIH2	Liver	Pancreas	99.98977982899794	3.226671094402412	6.261966549281085e-4	Target_LV 528	1.42116121832903e-5	0.651195101782028	Source_ITIH2_Target_LV 528_Liver_Pancreas	Source_ITIH2_Target_LV 528_Pancreas_Liver
Source_ITIH2	Liver	Pancreas	99.98977982899794	3.226671094402412	6.261966549281085e-4	Target_LV 654	4.20781822731975e-5	-0.639269503620076	Source_ITIH2_Target_LV 654_Liver_Pancreas	Source_ITIH2_Target_LV 654_Pancreas_Liver
Source_SDC1	Liver	Pancreas	97.97887776491442	3.147247440390586	8.240771067063908e-4	Target_171,REACTOME_NEURONAL_SYSTEM	2.73919843354342e-5	-0.644048498397966	Source_SDC1_Target_171,REACTOME_NEURONAL_SYSTEM_Liver_Pancreas	Source_SDC1_Target_171,REACTOME_NEURONAL_SYSTEM_Pancreas_Liver
Source_SDC1	Liver	Pancreas	97.97887776491442	3.147247440390586	8.240771067063908e-4	Target_209,REACTOME_METABOLISM_OF_LIPIDS_AND_LIPOPROTEINS	0.00199444394142101	-0.59220868824708806	Source_SDC1_Target_209,REACTOME_METABOLISM_OF_LIPIDS_AND_LIPOPROTEINS_Liver_Pancreas	Source_SDC1_Target_209,REACTOME_METABOLISM_OF_LIPIDS_AND_LIPOPROTEINS_Pancreas_Liver
Source_SDC1	Liver	Pancreas	97.97887776491442	3.147247440390586	8.240771067063908e-4	Target_300,IRIS_Monocyte-Day1	0.00270697936057496	-0.588132617027089	Source_SDC1_Target_300,IRIS_Monocyte-Day1_Liver_Pancreas	Source_SDC1_Target_300,IRIS_Monocyte-Day1_Pancreas_Liver
Source_SDC1	Liver	Pancreas	97.97887776491442	3.147247440390586	8.240771067063908e-4	Target_317,REACTOME_GENERIC_TRANSCRIPTION_PATHWAY	9.9020577004616e-7	0.67838154169193	Source_SDC1_Target_317,REACTOME_GENERIC_TRANSCRIPTION_PATHWAY_Liver_Pancreas	Source_SDC1_Target_317,REACTOME_GENERIC_TRANSCRIPTION_PATHWAY_Pancreas_Liver
Source_SDC1	Liver	Pancreas	97.97887776491442	3.147247440390586	8.240771067063908e-4	Target_356,KEGG_PATHWAYS_IN_CANCER	3.1641937451265e-4	-0.615635401400816	Source_SDC1_Target_356,KEGG_PATHWAYS_IN_CANCER_Liver_Pancreas	Source_SDC1_Target_356,KEGG_PATHWAYS_IN_CANCER_Pancreas_Liver
Source_SDC1	Liver	Pancreas	97.97887776491442	3.147247440390586	8.240771067063908e-4	Target_363,REACTOME_SIGNALING_BY_GPCR	0	-0.755878910325398	Source_SDC1_Target_363,REACTOME_SIGNALING_BY_GPCR_Liver_Pancreas	Source_SDC1_Target_363,REACTOME_SIGNALING_BY_GPCR_Pancreas_Liver
Source_SDC1	Liver	Pancreas	97.97887776491442	3.147247440390586	8.240771067063908e-4	Target_404,KEGG_NATURAL_KILLER_CELL_MEDIATED_CYTOTOXICITY	0.00118752673090139	0.599000123699171	Source_SDC1_Target_404,KEGG_NATURAL_KILLER_CELL_MEDIATED_CYTOTOXICITY_Liver_Pancreas	Source_SDC1_Target_404,KEGG_NATURAL_KILLER_CELL_MEDIATED_CYTOTOXICITY_Pancreas_Liver
Source_SDC1	Liver	Pancreas	97.97887776491442	3.147247440390586	8.240771067063908e-4	Target_416,MIPS_SPLICEOSOME	0.00265547215112139	0.588390631223045	Source_SDC1_Target_416,MIPS_SPLICEOSOME_Liver_Pancreas	Source_SDC1_Target_416,MIPS_SPLICEOSOME_Pancreas_Liver
Source_SDC1	Liver	Pancreas	97.97887776491442	3.147247440390586	8.240771067063908e-4	Target_424,REACTOME_SIGNALLING_BY_NGF	1.2916664217033e-4	-0.626378049027394	Source_SDC1_Target_424,REACTOME_SIGNALLING_BY_NGF_Liver_Pancreas	Source_SDC1_Target_424,REACTOME_SIGNALLING_BY_NGF_Pancreas_Liver
Source_SDC1	Liver	Pancreas	97.97887776491442	3.147247440390586	8.240771067063908e-4	Target_433,REACTOME_SLC_MEDIATED_TRANSMEMBRANE_TRANSPORT	7.51348087750792e-5	0.632680558925459	Source_SDC1_Target_433,REACTOME_SLC_MEDIATED_TRANSMEMBRANE_TRANSPORT_Liver_Pancreas	Source_SDC1_Target_433,REACTOME_SLC_MEDIATED_TRANSMEMBRANE_TRANSPORT_Pancreas_Liver
Source_SDC1	Liver	Pancreas	97.97887776491442	3.147247440390586	8.240771067063908e-4	Target_483,KEGG_CYSTEINE_AND_METHIONINE_METABOLISM	6.3231762587268e-5	-0.634657230856385	Source_SDC1_Target_483,KEGG_CYSTEINE_AND_METHIONINE_METABOLISM_Liver_Pancreas	Source_SDC1_Target_483,KEGG_CYSTEINE_AND_METHIONINE_METABOLISM_Pancreas_Liver
Source_SDC1	Liver	Pancreas	97.97887776491442	3.147247440390586	8.240771067063908e-4	Target_516,REACTOME_NEURONAL_SYSTEM	0.00287621685596018	-0.587316667439625	Source_SDC1_Target_516,REACTOME_NEURONAL_SYSTEM_Liver_Pancreas	Source_SDC1_Target_516,REACTOME_NEURONAL_SYSTEM_Pancreas_Liver
Source_SDC1	Liver	Pancreas	97.97887776491442	3.147247440390586	8.240771067063908e-4	Target_550,KEGG_CALCIUM_SIGNALING_PATHWAY	0.00321638119017376	-0.585806708025932	Source_SDC1_Target_550,KEGG_CALCIUM_SIGNALING_PATHWAY_Liver_Pancreas	Source_SDC1_Target_550,KEGG_CALCIUM_SIGNALING_PATHWAY_Pancreas_Liver
Source_SDC1	Liver	Pancreas	97.97887776491442	3.147247440390586	8.240771067063908e-4	Target_556,SVM B cells naive	1.4834543371478e-8	0.716102512900434	Source_SDC1_Target_556,SVM B cells naive_Liver_Pancreas	Source_SDC1_Target_556,SVM B cells naive_Pancreas_Liver
Source_SDC1	Liver	Pancreas	97.97887776491442	3.147247440390586	8.240771067063908e-4	Target_563,REACTOME_O_LINKED_GLYCOSYLATION_OF_MUCINS	2.39266828572227e-10	0.750372456544692	Source_SDC1_Target_563,REACTOME_O_LINKED_GLYCOSYLATION_OF_MUCINS_Liver_Pancreas	Source_SDC1_Target_563,REACTOME_O_LINKED_GLYCOSYLATION_OF_MUCINS_Pancreas_Liver
Source_SDC1	Liver	Pancreas	97.97887776491442	3.147247440390586	8.240771067063908e-4	Target_625,REACTOME_TRANSPORT_OF_INORGANIC_CATIONS_ANIONS_AND_AMINO_ACIDS_OLIGOPEPTIDES	6.2963759812584e-4	0.607100729304921	Source_SDC1_Target_625,REACTOME_TRANSPORT_OF_INORGANIC_CATIONS_ANIONS_AND_AMINO_ACIDS_OLIGOPEPTIDES_Liver_Pancreas	Source_SDC1_Target_625,REACTOME_TRANSPORT_OF_INORGANIC_CATIONS_ANIONS_AND_AMINO_ACIDS_OLIGOPEPTIDES_Pancreas_Liver
Source_SDC1	Liver	Pancreas	97.97887776491442	3.147247440390586	8.240771067063908e-4	Target_658,SVM B cells memory	7.75025933106299e-5	-0.632323463285958	Source_SDC1_Target_658,SVM B cells memory_Liver_Pancreas	Source_SDC1_Target_658,SVM B cells memory_Pancreas_Liver
Source_SDC1	Liver	Pancreas	97.97887776491442	3.147247440390586	8.240771067063908e-4	Target_77,REACTOME_SLC_MEDIATED_TRANSMEMBRANE_TRANSPORT	5.7533862331649e-5	0.635733560910973	Source_SDC1_Target_77,REACTOME_SLC_MEDIATED_TRANSMEMBRANE_TRANSPORT_Liver_Pancreas	Source_SDC1_Target_77,REACTOME_SLC_MEDIATED_TRANSMEMBRANE_TRANSPORT_Pancreas_Liver
Source_SDC1	Liver	Pancreas	97.97887776491442	3.147247440390586	8.240771067063908e-4	Target_92,REACTOME_TRANSCRIPTION	0.00158871834277718	-0.595207208288691	Source_SDC1_Target_92,REACTOME_TRANSCRIPTION_Liver_Pancreas	Source_SDC1_Target_92,REACTOME_TRANSCRIPTION_Pancreas_Liver
Source_SDC1	Liver	Pancreas	97.97887776491442	3.147247440390586	8.240771067063908e-4	Target_LV 206	0.00112139038864867	-0.59974109921953	Source_SDC1_Target_LV 206_Liver_Pancreas	Source_SDC1_Target_LV 206_Pancreas_Liver
Source_SDC1	Liver	Pancreas	97.97887776491442	3.147247440390586	8.240771067063908e-4	Target_LV 384	0.00449323017608383	-0.581244193023343	Source_SDC1_Target_LV 384_Liver_Pancreas	Source_SDC1_Target_LV 384_Pancreas_Liver
Source_SDC1	Liver	Pancreas	97.97887776491442	3.147247440390586	8.240771067063908e-4	Target_LV 439	0.00146564044322695	0.596262962990467	Source_SDC1_Target_LV 439_Liver_Pancreas	Source_SDC1_Target_LV 439_Pancreas_Liver
Source_SDC1	Liver	Pancreas	97.97887776491442	3.147247440390586	8.240771067063908e-4	Target_LV 511	3.4924271585667e-4	-0.614426712537475	Source_SDC1_Target_LV 511_Liver_Pancreas	Source_SDC1_Target_LV 511_Pancreas_Liver
Source_SDC1	Liver	Pancreas	97.97887776491442	3.147247440390586	8.240771067063908e-4	Target_LV 528	1.08938187048935e-6	-0.677454844938884	Source_SDC1_Target_LV 528_Liver_Pancreas	Source_SDC1_Target_LV 528_Pancreas_Liver
Source_SDC1	Liver	Pancreas	97.97887776491442	3.147247440390586	8.240771067063908e-4	Target_LV 654	1.91413462857781e-8	0.713957663158054	Source_SDC1_Target_LV 654_Liver_Pancreas	Source_SDC1_Target_LV 654_Pancreas_Liver
Source_MASP2	Liver	Pancreas	91.76803620161638	2.9019407493009486	0.0018542933829463247	Target_111,REACTOME_DEVELOPMENTAL_BIOLOGY	0.00141056432975839	0.596763122199001	Source_MASP2_Target_111,REACTOME_DEVELOPMENTAL_BIOLOGY_Liver_Pancreas	Source_MASP2_Target_111,REACTOME_DEVELOPMENTAL_BIOLOGY_Pancreas_Liver
Source_MASP2	Liver	Pancreas	91.76803620161638	2.9019407493009486	0.0018542933829463247	Target_131,KEGG_UBIQUITIN_MEDIATED_PROTEOLYSIS	0.00132703484430285	-0.597558461424006	Source_MASP2_Target_131,KEGG_UBIQUITIN_MEDIATED_PROTEOLYSIS_Liver_Pancreas	Source_MASP2_Target_131,KEGG_UBIQUITIN_MEDIATED_PROTEOLYSIS_Pancreas_Liver
Source_MASP2	Liver	Pancreas	91.76803620161638	2.9019407493009486	0.0018542933829463247	Target_134,IRIS_Monocyte-Day1	2.82334857715227e-8	-0.710646916399396	Source_MASP2_Target_134,IRIS_Monocyte-Day1_Liver_Pancreas	Source_MASP2_Target_134,IRIS_Monocyte-Day1_Pancreas_Liver
Source_MASP2	Liver	Pancreas	91.76803620161638	2.9019407493009486	0.0018542933829463247	Target_175,KEGG_AXON_GUIDANCE	0.00164328314303308	0.594763943920911	Source_MASP2_Target_175,KEGG_AXON_GUIDANCE_Liver_Pancreas	Source_MASP2_Target_175,KEGG_AXON_GUIDANCE_Pancreas_Liver
Source_MASP2	Liver	Pancreas	91.76803620161638	2.9019407493009486	0.0018542933829463247	Target_209,REACTOME_METABOLISM_OF_LIPIDS_AND_LIPOPROTEINS	1.89020794572059e-7	0.693942936490729	Source_MASP2_Target_209,REACTOME_METABOLISM_OF_LIPIDS_AND_LIPOPROTEINS_Liver_Pancreas	Source_MASP2_Target_209,REACTOME_METABOLISM_OF_LIPIDS_AND_LIPOPROTEINS_Pancreas_Liver
Source_MASP2	Liver	Pancreas	91.76803620161638	2.9019407493009486	0.0018542933829463247	Target_276,KEGG_REGULATION_OF_ACTIN_CYTOSKELETON	5.2575272649635e-4	0.609361965032416	Source_MASP2_Target_276,KEGG_REGULATION_OF_ACTIN_CYTOSKELETON_Liver_Pancreas	Source_MASP2_Target_276,KEGG_REGULATION_OF_ACTIN_CYTOSKELETON_Pancreas_Liver
Source_MASP2	Liver	Pancreas	91.76803620161638	2.9019407493009486	0.0018542933829463247	Target_317,REACTOME_GENERIC_TRANSCRIPTION_PATHWAY	2.17146610270724e-5	-0.646599699782749	Source_MASP2_Target_317,REACTOME_GENERIC_TRANSCRIPTION_PATHWAY_Liver_Pancreas	Source_MASP2_Target_317,REACTOME_GENERIC_TRANSCRIPTION_PATHWAY_Pancreas_Liver
Source_MASP2	Liver	Pancreas	91.76803620161638	2.9019407493009486	0.0018542933829463247	Target_349,REACTOME_TRANSPORT_OF_INORGANIC_CATIONS_ANIONS_AND_AMINO_ACIDS_OLIGOPEPTIDES	8.1506245153129e-6	0.657105271939692	Source_MASP2_Target_349,REACTOME_TRANSPORT_OF_INORGANIC_CATIONS_ANIONS_AND_AMINO_ACIDS_OLIGOPEPTIDES_Liver_Pancreas	Source_MASP2_Target_349,REACTOME_TRANSPORT_OF_INORGANIC_CATIONS_ANIONS_AND_AMINO_ACIDS_OLIGOPEPTIDES_Pancreas_Liver
Source_MASP2	Liver	Pancreas	91.76803620161638	2.9019407493009486	0.0018542933829463247	Target_363,REACTOME_SIGNALING_BY_GPCR	4.99983928325953e-6	0.662193947919741	Source_MASP2_Target_363,REACTOME_SIGNALING_BY_GPCR_Liver_Pancreas	Source_MASP2_Target_363,REACTOME_SIGNALING_BY_GPCR_Pancreas_Liver
Source_MASP2	Liver	Pancreas	91.76803620161638	2.9019407493009486	0.0018542933829463247	Target_383,KEGG_PATHWAYS_IN_CANCER	1.57143275001381e-5	0.65011263099873	Source_MASP2_Target_383,KEGG_PATHWAYS_IN_CANCER_Liver_Pancreas	Source_MASP2_Target_383,KEGG_PATHWAYS_IN_CANCER_Pancreas_Liver
Source_MASP2	Liver	Pancreas	91.76803620161638	2.9019407493009486	0.0018542933829463247	Target_545,REACTOME_TRANSMISSION_ACROSS_CHEMICAL_SYNAPSES	1.5445750485065e-4	0.624266470862144	Source_MASP2_Target_545,REACTOME_TRANSMISSION_ACROSS_CHEMICAL_SYNAPSES_Liver_Pancreas	Source_MASP2_Target_545,REACTOME_TRANSMISSION_ACROSS_CHEMICAL_SYNAPSES_Pancreas_Liver
Source_MASP2	Liver	Pancreas	91.76803620161638	2.9019407493009486	0.0018542933829463247	Target_556,SVM B cells naive	2.58006206586003e-5	-0.644708205192007	Source_MASP2_Target_556,SVM B cells naive_Liver_Pancreas	Source_MASP2_Target_556,SVM B cells naive_Pancreas_Liver
Source_MASP2	Liver	Pancreas	91.76803620161638	2.9019407493009486	0.0018542933829463247	Target_563,REACTOME_O_LINKED_GLYCOSYLATION_OF_MUCINS	6.4965729293931e-6	-0.659479185484101	Source_MASP2_Target_563,REACTOME_O_LINKED_GLYCOSYLATION_OF_MUCINS_Liver_Pancreas	Source_MASP2_Target_563,REACTOME_O_LINKED_GLYCOSYLATION_OF_MUCINS_Pancreas_Liver
Source_MASP2	Liver	Pancreas	91.76803620161638	2.9019407493009486	0.0018542933829463247	Target_608,REACTOME_TRANSMEMBRANE_TRANSPORT_OF_SMALL_MOLECULES	0.00140438191417491	0.59682042683167	Source_MASP2_Target_608,REACTOME_TRANSMEMBRANE_TRANSPORT_OF_SMALL_MOLECULES_Liver_Pancreas	Source_MASP2_Target_608,REACTOME_TRANSMEMBRANE_TRANSPORT_OF_SMALL_MOLECULES_Pancreas_Liver
Source_MASP2	Liver	Pancreas	91.76803620161638	2.9019407493009486	0.0018542933829463247	Target_91,REACTOME_G_ALPHA_I_SIGNALLING_EVENTS	3.83760066346994e-6	0.664908517503245	Source_MASP2_Target_91,REACTOME_G_ALPHA_I_SIGNALLING_EVENTS_Liver_Pancreas	Source_MASP2_Target_91,REACTOME_G_ALPHA_I_SIGNALLING_EVENTS_Pancreas_Liver
Source_MASP2	Liver	Pancreas	91.76803620161638	2.9019407493009486	0.0018542933829463247	Target_LV 145	0.00229790366743088	0.590325816140068	Source_MASP2_Target_LV 145_Liver_Pancreas	Source_MASP2_Target_LV 145_Pancreas_Liver
Source_MASP2	Liver	Pancreas	91.76803620161638	2.9019407493009486	0.0018542933829463247	Target_LV 247	3.2936251360427e-4	0.61514506052534	Source_MASP2_Target_LV 247_Liver_Pancreas	Source_MASP2_Target_LV 247_Pancreas_Liver
Source_MASP2	Liver	Pancreas	91.76803620161638	2.9019407493009486	0.0018542933829463247	Target_LV 29	6.0677469558845e-4	0.607566017201098	Source_MASP2_Target_LV 29_Liver_Pancreas	Source_MASP2_Target_LV 29_Pancreas_Liver
Source_MASP2	Liver	Pancreas	91.76803620161638	2.9019407493009486	0.0018542933829463247	Target_LV 402	8.75885275688493e-5	0.630910998222552	Source_MASP2_Target_LV 402_Liver_Pancreas	Source_MASP2_Target_LV 402_Pancreas_Liver
Source_MASP2	Liver	Pancreas	91.76803620161638	2.9019407493009486	0.0018542933829463247	Target_LV 434	8.69352094934328e-6	-0.656426451091536	Source_MASP2_Target_LV 434_Liver_Pancreas	Source_MASP2_Target_LV 434_Pancreas_Liver
Source_MASP2	Liver	Pancreas	91.76803620161638	2.9019407493009486	0.0018542933829463247	Target_LV 528	1.64951508685e-4	0.623486250942549	Source_MASP2_Target_LV 528_Liver_Pancreas	Source_MASP2_Target_LV 528_Pancreas_Liver
Source_MASP2	Liver	Pancreas	91.76803620161638	2.9019407493009486	0.0018542933829463247	Target_LV 654	9.42535443455572e-5	-0.630060818548439	Source_MASP2_Target_LV 654_Liver_Pancreas	Source_MASP2_Target_LV 654_Pancreas_Liver
Source_HRG	Liver	Pancreas	87.64768554633913	2.7392011953976665	0.003079433532223658	Target_134,IRIS_Monocyte-Day1	2.21202183015023e-7	-0.692504741206636	Source_HRG_Target_134,IRIS_Monocyte-Day1_Liver_Pancreas	Source_HRG_Target_134,IRIS_Monocyte-Day1_Pancreas_Liver
Source_HRG	Liver	Pancreas	87.64768554633913	2.7392011953976665	0.003079433532223658	Target_175,KEGG_AXON_GUIDANCE	1.90853578478922e-5	0.648007026067346	Source_HRG_Target_175,KEGG_AXON_GUIDANCE_Liver_Pancreas	Source_HRG_Target_175,KEGG_AXON_GUIDANCE_Pancreas_Liver
Source_HRG	Liver	Pancreas	87.64768554633913	2.7392011953976665	0.003079433532223658	Target_209,REACTOME_METABOLISM_OF_LIPIDS_AND_LIPOPROTEINS	1.53968204186228e-7	0.695802326074558	Source_HRG_Target_209,REACTOME_METABOLISM_OF_LIPIDS_AND_LIPOPROTEINS_Liver_Pancreas	Source_HRG_Target_209,REACTOME_METABOLISM_OF_LIPIDS_AND_LIPOPROTEINS_Pancreas_Liver
Source_HRG	Liver	Pancreas	87.64768554633913	2.7392011953976665	0.003079433532223658	Target_276,KEGG_REGULATION_OF_ACTIN_CYTOSKELETON	1.1083916200194e-4	0.628172508730049	Source_HRG_Target_276,KEGG_REGULATION_OF_ACTIN_CYTOSKELETON_Liver_Pancreas	Source_HRG_Target_276,KEGG_REGULATION_OF_ACTIN_CYTOSKELETON_Pancreas_Liver
Source_HRG	Liver	Pancreas	87.64768554633913	2.7392011953976665	0.003079433532223658	Target_317,REACTOME_GENERIC_TRANSCRIPTION_PATHWAY	2.34634622771068e-5	-0.645751574006232	Source_HRG_Target_317,REACTOME_GENERIC_TRANSCRIPTION_PATHWAY_Liver_Pancreas	Source_HRG_Target_317,REACTOME_GENERIC_TRANSCRIPTION_PATHWAY_Pancreas_Liver
Source_HRG	Liver	Pancreas	87.64768554633913	2.7392011953976665	0.003079433532223658	Target_349,REACTOME_TRANSPORT_OF_INORGANIC_CATIONS_ANIONS_AND_AMINO_ACIDS_OLIGOPEPTIDES	2.39266828572227e-10	0.749428938757113	Source_HRG_Target_349,REACTOME_TRANSPORT_OF_INORGANIC_CATIONS_ANIONS_AND_AMINO_ACIDS_OLIGOPEPTIDES_Liver_Pancreas	Source_HRG_Target_349,REACTOME_TRANSPORT_OF_INORGANIC_CATIONS_ANIONS_AND_AMINO_ACIDS_OLIGOPEPTIDES_Pancreas_Liver
Source_HRG	Liver	Pancreas	87.64768554633913	2.7392011953976665	0.003079433532223658	Target_356,KEGG_PATHWAYS_IN_CANCER	4.9550868156433e-4	0.610101083245883	Source_HRG_Target_356,KEGG_PATHWAYS_IN_CANCER_Liver_Pancreas	Source_HRG_Target_356,KEGG_PATHWAYS_IN_CANCER_Pancreas_Liver
Source_HRG	Liver	Pancreas	87.64768554633913	2.7392011953976665	0.003079433532223658	Target_363,REACTOME_SIGNALING_BY_GPCR	7.2492345920327e-4	0.605321045880145	Source_HRG_Target_363,REACTOME_SIGNALING_BY_GPCR_Liver_Pancreas	Source_HRG_Target_363,REACTOME_SIGNALING_BY_GPCR_Pancreas_Liver
Source_HRG	Liver	Pancreas	87.64768554633913	2.7392011953976665	0.003079433532223658	Target_383,KEGG_PATHWAYS_IN_CANCER	2.70986432036047e-5	0.644167295255841	Source_HRG_Target_383,KEGG_PATHWAYS_IN_CANCER_Liver_Pancreas	Source_HRG_Target_383,KEGG_PATHWAYS_IN_CANCER_Pancreas_Liver
Source_HRG	Liver	Pancreas	87.64768554633913	2.7392011953976665	0.003079433532223658	Target_40,REACTOME_NEURONAL_SYSTEM	0.0039323843034742	0.58307216640037	Source_HRG_Target_40,REACTOME_NEURONAL_SYSTEM_Liver_Pancreas	Source_HRG_Target_40,REACTOME_NEURONAL_SYSTEM_Pancreas_Liver
Source_HRG	Liver	Pancreas	87.64768554633913	2.7392011953976665	0.003079433532223658	Target_404,KEGG_NATURAL_KILLER_CELL_MEDIATED_CYTOTOXICITY	0.00424045972587406	-0.582039419824317	Source_HRG_Target_404,KEGG_NATURAL_KILLER_CELL_MEDIATED_CYTOTOXICITY_Liver_Pancreas	Source_HRG_Target_404,KEGG_NATURAL_KILLER_CELL_MEDIATED_CYTOTOXICITY_Pancreas_Liver
Source_HRG	Liver	Pancreas	87.64768554633913	2.7392011953976665	0.003079433532223658	Target_44,REACTOME_TRANSCRIPTION	1.17480012828963e-6	-0.676720116229781	Source_HRG_Target_44,REACTOME_TRANSCRIPTION_Liver_Pancreas	Source_HRG_Target_44,REACTOME_TRANSCRIPTION_Pancreas_Liver
Source_HRG	Liver	Pancreas	87.64768554633913	2.7392011953976665	0.003079433532223658	Target_462,REACTOME_DEVELOPMENTAL_BIOLOGY	6.9285428690291e-4	-0.605893653330876	Source_HRG_Target_462,REACTOME_DEVELOPMENTAL_BIOLOGY_Liver_Pancreas	Source_HRG_Target_462,REACTOME_DEVELOPMENTAL_BIOLOGY_Pancreas_Liver
Source_HRG	Liver	Pancreas	87.64768554633913	2.7392011953976665	0.003079433532223658	Target_545,REACTOME_TRANSMISSION_ACROSS_CHEMICAL_SYNAPSES	1.08447690050362e-6	0.677499080979525	Source_HRG_Target_545,REACTOME_TRANSMISSION_ACROSS_CHEMICAL_SYNAPSES_Liver_Pancreas	Source_HRG_Target_545,REACTOME_TRANSMISSION_ACROSS_CHEMICAL_SYNAPSES_Pancreas_Liver
Source_HRG	Liver	Pancreas	87.64768554633913	2.7392011953976665	0.003079433532223658	Target_556,SVM B cells naive	5.8368425029709e-5	-0.635569695065569	Source_HRG_Target_556,SVM B cells naive_Liver_Pancreas	Source_HRG_Target_556,SVM B cells naive_Pancreas_Liver
Source_HRG	Liver	Pancreas	87.64768554633913	2.7392011953976665	0.003079433532223658	Target_563,REACTOME_O_LINKED_GLYCOSYLATION_OF_MUCINS	2.17373913757868e-7	-0.692664010456101	Source_HRG_Target_563,REACTOME_O_LINKED_GLYCOSYLATION_OF_MUCINS_Liver_Pancreas	Source_HRG_Target_563,REACTOME_O_LINKED_GLYCOSYLATION_OF_MUCINS_Pancreas_Liver
Source_HRG	Liver	Pancreas	87.64768554633913	2.7392011953976665	0.003079433532223658	Target_625,REACTOME_TRANSPORT_OF_INORGANIC_CATIONS_ANIONS_AND_AMINO_ACIDS_OLIGOPEPTIDES	1.7697729875587e-4	-0.622648591801102	Source_HRG_Target_625,REACTOME_TRANSPORT_OF_INORGANIC_CATIONS_ANIONS_AND_AMINO_ACIDS_OLIGOPEPTIDES_Liver_Pancreas	Source_HRG_Target_625,REACTOME_TRANSPORT_OF_INORGANIC_CATIONS_ANIONS_AND_AMINO_ACIDS_OLIGOPEPTIDES_Pancreas_Liver
Source_HRG	Liver	Pancreas	87.64768554633913	2.7392011953976665	0.003079433532223658	Target_91,REACTOME_G_ALPHA_I_SIGNALLING_EVENTS	6.8824313658266e-4	0.60597806624235	Source_HRG_Target_91,REACTOME_G_ALPHA_I_SIGNALLING_EVENTS_Liver_Pancreas	Source_HRG_Target_91,REACTOME_G_ALPHA_I_SIGNALLING_EVENTS_Pancreas_Liver
Source_HRG	Liver	Pancreas	87.64768554633913	2.7392011953976665	0.003079433532223658	Target_LV 145	1.21731784372692e-5	0.652854148659789	Source_HRG_Target_LV 145_Liver_Pancreas	Source_HRG_Target_LV 145_Pancreas_Liver
Source_HRG	Liver	Pancreas	87.64768554633913	2.7392011953976665	0.003079433532223658	Target_LV 434	3.6568010771276e-4	-0.613861728997627	Source_HRG_Target_LV 434_Liver_Pancreas	Source_HRG_Target_LV 434_Pancreas_Liver
Source_F7	Liver	Pancreas	83.73335825878577	2.5845988496502232	0.00487461768581364	Target_209,REACTOME_METABOLISM_OF_LIPIDS_AND_LIPOPROTEINS	3.56986108229762e-7	0.688078606299109	Source_F7_Target_209,REACTOME_METABOLISM_OF_LIPIDS_AND_LIPOPROTEINS_Liver_Pancreas	Source_F7_Target_209,REACTOME_METABOLISM_OF_LIPIDS_AND_LIPOPROTEINS_Pancreas_Liver
Source_F7	Liver	Pancreas	83.73335825878577	2.5845988496502232	0.00487461768581364	Target_317,REACTOME_GENERIC_TRANSCRIPTION_PATHWAY	8.5225121616261e-4	-0.603263874116097	Source_F7_Target_317,REACTOME_GENERIC_TRANSCRIPTION_PATHWAY_Liver_Pancreas	Source_F7_Target_317,REACTOME_GENERIC_TRANSCRIPTION_PATHWAY_Pancreas_Liver
Source_F7	Liver	Pancreas	83.73335825878577	2.5845988496502232	0.00487461768581364	Target_349,REACTOME_TRANSPORT_OF_INORGANIC_CATIONS_ANIONS_AND_AMINO_ACIDS_OLIGOPEPTIDES	2.61997177286588e-8	0.711302657427347	Source_F7_Target_349,REACTOME_TRANSPORT_OF_INORGANIC_CATIONS_ANIONS_AND_AMINO_ACIDS_OLIGOPEPTIDES_Liver_Pancreas	Source_F7_Target_349,REACTOME_TRANSPORT_OF_INORGANIC_CATIONS_ANIONS_AND_AMINO_ACIDS_OLIGOPEPTIDES_Pancreas_Liver
Source_F7	Liver	Pancreas	83.73335825878577	2.5845988496502232	0.00487461768581364	Target_356,KEGG_PATHWAYS_IN_CANCER	0.00319044825495896	0.58591632242307	Source_F7_Target_356,KEGG_PATHWAYS_IN_CANCER_Liver_Pancreas	Source_F7_Target_356,KEGG_PATHWAYS_IN_CANCER_Pancreas_Liver
Source_F7	Liver	Pancreas	83.73335825878577	2.5845988496502232	0.00487461768581364	Target_363,REACTOME_SIGNALING_BY_GPCR	5.53101164268988e-6	0.661150659409241	Source_F7_Target_363,REACTOME_SIGNALING_BY_GPCR_Liver_Pancreas	Source_F7_Target_363,REACTOME_SIGNALING_BY_GPCR_Pancreas_Liver
Source_F7	Liver	Pancreas	83.73335825878577	2.5845988496502232	0.00487461768581364	Target_383,KEGG_PATHWAYS_IN_CANCER	1.4016597754662e-4	0.62541496998244	Source_F7_Target_383,KEGG_PATHWAYS_IN_CANCER_Liver_Pancreas	Source_F7_Target_383,KEGG_PATHWAYS_IN_CANCER_Pancreas_Liver
Source_F7	Liver	Pancreas	83.73335825878577	2.5845988496502232	0.00487461768581364	Target_40,REACTOME_NEURONAL_SYSTEM	6.3362641542497e-6	0.659739584258142	Source_F7_Target_40,REACTOME_NEURONAL_SYSTEM_Liver_Pancreas	Source_F7_Target_40,REACTOME_NEURONAL_SYSTEM_Pancreas_Liver
Source_F7	Liver	Pancreas	83.73335825878577	2.5845988496502232	0.00487461768581364	Target_44,REACTOME_TRANSCRIPTION	2.39829105619371e-6	-0.669663675882451	Source_F7_Target_44,REACTOME_TRANSCRIPTION_Liver_Pancreas	Source_F7_Target_44,REACTOME_TRANSCRIPTION_Pancreas_Liver
Source_F7	Liver	Pancreas	83.73335825878577	2.5845988496502232	0.00487461768581364	Target_462,REACTOME_DEVELOPMENTAL_BIOLOGY	2.6489768941595e-4	-0.61779900243389	Source_F7_Target_462,REACTOME_DEVELOPMENTAL_BIOLOGY_Liver_Pancreas	Source_F7_Target_462,REACTOME_DEVELOPMENTAL_BIOLOGY_Pancreas_Liver
Source_F7	Liver	Pancreas	83.73335825878577	2.5845988496502232	0.00487461768581364	Target_556,SVM B cells naive	5.98712599799711e-5	-0.635280165781995	Source_F7_Target_556,SVM B cells naive_Liver_Pancreas	Source_F7_Target_556,SVM B cells naive_Pancreas_Liver
Source_F7	Liver	Pancreas	83.73335825878577	2.5845988496502232	0.00487461768581364	Target_563,REACTOME_O_LINKED_GLYCOSYLATION_OF_MUCINS	6.22093754287789e-8	-0.70385333693216	Source_F7_Target_563,REACTOME_O_LINKED_GLYCOSYLATION_OF_MUCINS_Liver_Pancreas	Source_F7_Target_563,REACTOME_O_LINKED_GLYCOSYLATION_OF_MUCINS_Pancreas_Liver
Source_F7	Liver	Pancreas	83.73335825878577	2.5845988496502232	0.00487461768581364	Target_608,REACTOME_TRANSMEMBRANE_TRANSPORT_OF_SMALL_MOLECULES	6.03493151034584e-5	0.635189545847929	Source_F7_Target_608,REACTOME_TRANSMEMBRANE_TRANSPORT_OF_SMALL_MOLECULES_Liver_Pancreas	Source_F7_Target_608,REACTOME_TRANSMEMBRANE_TRANSPORT_OF_SMALL_MOLECULES_Pancreas_Liver
Source_F7	Liver	Pancreas	83.73335825878577	2.5845988496502232	0.00487461768581364	Target_LV 145	2.49116247570402e-5	0.645093928046698	Source_F7_Target_LV 145_Liver_Pancreas	Source_F7_Target_LV 145_Pancreas_Liver
Source_F7	Liver	Pancreas	83.73335825878577	2.5845988496502232	0.00487461768581364	Target_LV 251	0.00278921237871987	0.587730243549869	Source_F7_Target_LV 251_Liver_Pancreas	Source_F7_Target_LV 251_Pancreas_Liver
Source_F7	Liver	Pancreas	83.73335825878577	2.5845988496502232	0.00487461768581364	Target_LV 29	2.78363028360928e-6	0.668165671617643	Source_F7_Target_LV 29_Liver_Pancreas	Source_F7_Target_LV 29_Pancreas_Liver
Source_F7	Liver	Pancreas	83.73335825878577	2.5845988496502232	0.00487461768581364	Target_LV 421	0.00224831298527417	-0.590616642243848	Source_F7_Target_LV 421_Liver_Pancreas	Source_F7_Target_LV 421_Pancreas_Liver
Source_F7	Liver	Pancreas	83.73335825878577	2.5845988496502232	0.00487461768581364	Target_LV 434	2.27303487143615e-8	-0.712485024448391	Source_F7_Target_LV 434_Liver_Pancreas	Source_F7_Target_LV 434_Pancreas_Liver
Source_F7	Liver	Pancreas	83.73335825878577	2.5845988496502232	0.00487461768581364	Target_LV 528	8.65222349473171e-5	0.631052739593062	Source_F7_Target_LV 528_Liver_Pancreas	Source_F7_Target_LV 528_Pancreas_Liver
Source_F7	Liver	Pancreas	83.73335825878577	2.5845988496502232	0.00487461768581364	Target_LV 654	0.00160173792762053	-0.595100136407601	Source_F7_Target_LV 654_Liver_Pancreas	Source_F7_Target_LV 654_Pancreas_Liver
Source_CCL15	Liver	Pancreas	80.57498660493526	2.4598541283847917	0.0069496748266300685	Target_171,REACTOME_NEURONAL_SYSTEM	3.490235474417e-4	-0.614434416116349	Source_CCL15_Target_171,REACTOME_NEURONAL_SYSTEM_Liver_Pancreas	Source_CCL15_Target_171,REACTOME_NEURONAL_SYSTEM_Pancreas_Liver
Source_CCL15	Liver	Pancreas	80.57498660493526	2.4598541283847917	0.0069496748266300685	Target_209,REACTOME_METABOLISM_OF_LIPIDS_AND_LIPOPROTEINS	4.5179618721857e-4	-0.611249437559206	Source_CCL15_Target_209,REACTOME_METABOLISM_OF_LIPIDS_AND_LIPOPROTEINS_Liver_Pancreas	Source_CCL15_Target_209,REACTOME_METABOLISM_OF_LIPIDS_AND_LIPOPROTEINS_Pancreas_Liver
Source_CCL15	Liver	Pancreas	80.57498660493526	2.4598541283847917	0.0069496748266300685	Target_265,REACTOME_METABOLISM_OF_LIPIDS_AND_LIPOPROTEINS	0.00106561501787361	-0.600399202918108	Source_CCL15_Target_265,REACTOME_METABOLISM_OF_LIPIDS_AND_LIPOPROTEINS_Liver_Pancreas	Source_CCL15_Target_265,REACTOME_METABOLISM_OF_LIPIDS_AND_LIPOPROTEINS_Pancreas_Liver
Source_CCL15	Liver	Pancreas	80.57498660493526	2.4598541283847917	0.0069496748266300685	Target_300,IRIS_Monocyte-Day1	2.4689202313199e-4	-0.618651420631703	Source_CCL15_Target_300,IRIS_Monocyte-Day1_Liver_Pancreas	Source_CCL15_Target_300,IRIS_Monocyte-Day1_Pancreas_Liver
Source_CCL15	Liver	Pancreas	80.57498660493526	2.4598541283847917	0.0069496748266300685	Target_317,REACTOME_GENERIC_TRANSCRIPTION_PATHWAY	1.65094111714836e-8	0.715172349175756	Source_CCL15_Target_317,REACTOME_GENERIC_TRANSCRIPTION_PATHWAY_Liver_Pancreas	Source_CCL15_Target_317,REACTOME_GENERIC_TRANSCRIPTION_PATHWAY_Pancreas_Liver
Source_CCL15	Liver	Pancreas	80.57498660493526	2.4598541283847917	0.0069496748266300685	Target_356,KEGG_PATHWAYS_IN_CANCER	3.7627388581462e-4	-0.613510340626066	Source_CCL15_Target_356,KEGG_PATHWAYS_IN_CANCER_Liver_Pancreas	Source_CCL15_Target_356,KEGG_PATHWAYS_IN_CANCER_Pancreas_Liver
Source_CCL15	Liver	Pancreas	80.57498660493526	2.4598541283847917	0.0069496748266300685	Target_363,REACTOME_SIGNALING_BY_GPCR	5.81418393430511e-8	-0.70445540830341	Source_CCL15_Target_363,REACTOME_SIGNALING_BY_GPCR_Liver_Pancreas	Source_CCL15_Target_363,REACTOME_SIGNALING_BY_GPCR_Pancreas_Liver
Source_CCL15	Liver	Pancreas	80.57498660493526	2.4598541283847917	0.0069496748266300685	Target_424,REACTOME_SIGNALLING_BY_NGF	3.3126743645994e-4	-0.61507445602846	Source_CCL15_Target_424,REACTOME_SIGNALLING_BY_NGF_Liver_Pancreas	Source_CCL15_Target_424,REACTOME_SIGNALLING_BY_NGF_Pancreas_Liver
Source_CCL15	Liver	Pancreas	80.57498660493526	2.4598541283847917	0.0069496748266300685	Target_433,REACTOME_SLC_MEDIATED_TRANSMEMBRANE_TRANSPORT	3.61060822320347e-5	0.640983134847657	Source_CCL15_Target_433,REACTOME_SLC_MEDIATED_TRANSMEMBRANE_TRANSPORT_Liver_Pancreas	Source_CCL15_Target_433,REACTOME_SLC_MEDIATED_TRANSMEMBRANE_TRANSPORT_Pancreas_Liver
Source_CCL15	Liver	Pancreas	80.57498660493526	2.4598541283847917	0.0069496748266300685	Target_483,KEGG_CYSTEINE_AND_METHIONINE_METABOLISM	0.00131775344475571	-0.597649770176229	Source_CCL15_Target_483,KEGG_CYSTEINE_AND_METHIONINE_METABOLISM_Liver_Pancreas	Source_CCL15_Target_483,KEGG_CYSTEINE_AND_METHIONINE_METABOLISM_Pancreas_Liver
Source_CCL15	Liver	Pancreas	80.57498660493526	2.4598541283847917	0.0069496748266300685	Target_556,SVM B cells naive	2.71400363649477e-6	0.668421082916999	Source_CCL15_Target_556,SVM B cells naive_Liver_Pancreas	Source_CCL15_Target_556,SVM B cells naive_Pancreas_Liver
Source_CCL15	Liver	Pancreas	80.57498660493526	2.4598541283847917	0.0069496748266300685	Target_563,REACTOME_O_LINKED_GLYCOSYLATION_OF_MUCINS	2.87526947895245e-6	0.667839287488194	Source_CCL15_Target_563,REACTOME_O_LINKED_GLYCOSYLATION_OF_MUCINS_Liver_Pancreas	Source_CCL15_Target_563,REACTOME_O_LINKED_GLYCOSYLATION_OF_MUCINS_Pancreas_Liver
Source_CCL15	Liver	Pancreas	80.57498660493526	2.4598541283847917	0.0069496748266300685	Target_625,REACTOME_TRANSPORT_OF_INORGANIC_CATIONS_ANIONS_AND_AMINO_ACIDS_OLIGOPEPTIDES	2.52306870729413e-6	0.669155087540895	Source_CCL15_Target_625,REACTOME_TRANSPORT_OF_INORGANIC_CATIONS_ANIONS_AND_AMINO_ACIDS_OLIGOPEPTIDES_Liver_Pancreas	Source_CCL15_Target_625,REACTOME_TRANSPORT_OF_INORGANIC_CATIONS_ANIONS_AND_AMINO_ACIDS_OLIGOPEPTIDES_Pancreas_Liver
Source_CCL15	Liver	Pancreas	80.57498660493526	2.4598541283847917	0.0069496748266300685	Target_658,SVM B cells memory	0.00226348668937515	-0.590527011091144	Source_CCL15_Target_658,SVM B cells memory_Liver_Pancreas	Source_CCL15_Target_658,SVM B cells memory_Pancreas_Liver
Source_CCL15	Liver	Pancreas	80.57498660493526	2.4598541283847917	0.0069496748266300685	Target_77,REACTOME_SLC_MEDIATED_TRANSMEMBRANE_TRANSPORT	0.00330321782173382	0.585445706061918	Source_CCL15_Target_77,REACTOME_SLC_MEDIATED_TRANSMEMBRANE_TRANSPORT_Liver_Pancreas	Source_CCL15_Target_77,REACTOME_SLC_MEDIATED_TRANSMEMBRANE_TRANSPORT_Pancreas_Liver
Source_CCL15	Liver	Pancreas	80.57498660493526	2.4598541283847917	0.0069496748266300685	Target_LV 206	0.00136820070215871	-0.597160697800033	Source_CCL15_Target_LV 206_Liver_Pancreas	Source_CCL15_Target_LV 206_Pancreas_Liver
Source_CCL15	Liver	Pancreas	80.57498660493526	2.4598541283847917	0.0069496748266300685	Target_LV 384	2.86082972584811e-5	-0.643568600719379	Source_CCL15_Target_LV 384_Liver_Pancreas	Source_CCL15_Target_LV 384_Pancreas_Liver
Source_CCL15	Liver	Pancreas	80.57498660493526	2.4598541283847917	0.0069496748266300685	Target_LV 511	7.3239324995788e-4	-0.605191149700012	Source_CCL15_Target_LV 511_Liver_Pancreas	Source_CCL15_Target_LV 511_Pancreas_Liver
Source_CCL15	Liver	Pancreas	80.57498660493526	2.4598541283847917	0.0069496748266300685	Target_LV 528	0.00256266593182186	-0.58886782154794	Source_CCL15_Target_LV 528_Liver_Pancreas	Source_CCL15_Target_LV 528_Pancreas_Liver
Source_CCL15	Liver	Pancreas	80.57498660493526	2.4598541283847917	0.0069496748266300685	Target_LV 654	7.55006477559661e-7	0.680996573210699	Source_CCL15_Target_LV 654_Liver_Pancreas	Source_CCL15_Target_LV 654_Pancreas_Liver
Source_KNG1	Liver	Pancreas	80.25129511887788	2.4470694378449704	0.0072011544516708895	Target_134,IRIS_Monocyte-Day1	2.38572954769367e-6	-0.669716223552325	Source_KNG1_Target_134,IRIS_Monocyte-Day1_Liver_Pancreas	Source_KNG1_Target_134,IRIS_Monocyte-Day1_Pancreas_Liver
Source_KNG1	Liver	Pancreas	80.25129511887788	2.4470694378449704	0.0072011544516708895	Target_175,KEGG_AXON_GUIDANCE	3.4787004206116e-5	0.641398173878644	Source_KNG1_Target_175,KEGG_AXON_GUIDANCE_Liver_Pancreas	Source_KNG1_Target_175,KEGG_AXON_GUIDANCE_Pancreas_Liver
Source_KNG1	Liver	Pancreas	80.25129511887788	2.4470694378449704	0.0072011544516708895	Target_209,REACTOME_METABOLISM_OF_LIPIDS_AND_LIPOPROTEINS	4.58913777201531e-7	0.685726987598143	Source_KNG1_Target_209,REACTOME_METABOLISM_OF_LIPIDS_AND_LIPOPROTEINS_Liver_Pancreas	Source_KNG1_Target_209,REACTOME_METABOLISM_OF_LIPIDS_AND_LIPOPROTEINS_Pancreas_Liver
Source_KNG1	Liver	Pancreas	80.25129511887788	2.4470694378449704	0.0072011544516708895	Target_276,KEGG_REGULATION_OF_ACTIN_CYTOSKELETON	2.7937931421528e-4	0.617152752168026	Source_KNG1_Target_276,KEGG_REGULATION_OF_ACTIN_CYTOSKELETON_Liver_Pancreas	Source_KNG1_Target_276,KEGG_REGULATION_OF_ACTIN_CYTOSKELETON_Pancreas_Liver
Source_KNG1	Liver	Pancreas	80.25129511887788	2.4470694378449704	0.0072011544516708895	Target_317,REACTOME_GENERIC_TRANSCRIPTION_PATHWAY	4.98416730598805e-6	-0.662226487892477	Source_KNG1_Target_317,REACTOME_GENERIC_TRANSCRIPTION_PATHWAY_Liver_Pancreas	Source_KNG1_Target_317,REACTOME_GENERIC_TRANSCRIPTION_PATHWAY_Pancreas_Liver
Source_KNG1	Liver	Pancreas	80.25129511887788	2.4470694378449704	0.0072011544516708895	Target_349,REACTOME_TRANSPORT_OF_INORGANIC_CATIONS_ANIONS_AND_AMINO_ACIDS_OLIGOPEPTIDES	1.0527740457178e-8	0.718951438286085	Source_KNG1_Target_349,REACTOME_TRANSPORT_OF_INORGANIC_CATIONS_ANIONS_AND_AMINO_ACIDS_OLIGOPEPTIDES_Liver_Pancreas	Source_KNG1_Target_349,REACTOME_TRANSPORT_OF_INORGANIC_CATIONS_ANIONS_AND_AMINO_ACIDS_OLIGOPEPTIDES_Pancreas_Liver
Source_KNG1	Liver	Pancreas	80.25129511887788	2.4470694378449704	0.0072011544516708895	Target_356,KEGG_PATHWAYS_IN_CANCER	3.0442923519924e-4	0.616107079890923	Source_KNG1_Target_356,KEGG_PATHWAYS_IN_CANCER_Liver_Pancreas	Source_KNG1_Target_356,KEGG_PATHWAYS_IN_CANCER_Pancreas_Liver
Source_KNG1	Liver	Pancreas	80.25129511887788	2.4470694378449704	0.0072011544516708895	Target_363,REACTOME_SIGNALING_BY_GPCR	5.1037097988793e-4	0.609732637695925	Source_KNG1_Target_363,REACTOME_SIGNALING_BY_GPCR_Liver_Pancreas	Source_KNG1_Target_363,REACTOME_SIGNALING_BY_GPCR_Pancreas_Liver
Source_KNG1	Liver	Pancreas	80.25129511887788	2.4470694378449704	0.0072011544516708895	Target_383,KEGG_PATHWAYS_IN_CANCER	1.79330488014884e-6	0.672561477921309	Source_KNG1_Target_383,KEGG_PATHWAYS_IN_CANCER_Liver_Pancreas	Source_KNG1_Target_383,KEGG_PATHWAYS_IN_CANCER_Pancreas_Liver
Source_KNG1	Liver	Pancreas	80.25129511887788	2.4470694378449704	0.0072011544516708895	Target_40,REACTOME_NEURONAL_SYSTEM	0.0022232001371143	0.590766261574999	Source_KNG1_Target_40,REACTOME_NEURONAL_SYSTEM_Liver_Pancreas	Source_KNG1_Target_40,REACTOME_NEURONAL_SYSTEM_Pancreas_Liver
Source_KNG1	Liver	Pancreas	80.25129511887788	2.4470694378449704	0.0072011544516708895	Target_404,KEGG_NATURAL_KILLER_CELL_MEDIATED_CYTOTOXICITY	0.00455209639575038	-0.58106513186867	Source_KNG1_Target_404,KEGG_NATURAL_KILLER_CELL_MEDIATED_CYTOTOXICITY_Liver_Pancreas	Source_KNG1_Target_404,KEGG_NATURAL_KILLER_CELL_MEDIATED_CYTOTOXICITY_Pancreas_Liver
Source_KNG1	Liver	Pancreas	80.25129511887788	2.4470694378449704	0.0072011544516708895	Target_44,REACTOME_TRANSCRIPTION	1.98711101129234e-6	-0.671541961525593	Source_KNG1_Target_44,REACTOME_TRANSCRIPTION_Liver_Pancreas	Source_KNG1_Target_44,REACTOME_TRANSCRIPTION_Pancreas_Liver
Source_KNG1	Liver	Pancreas	80.25129511887788	2.4470694378449704	0.0072011544516708895	Target_462,REACTOME_DEVELOPMENTAL_BIOLOGY	3.5198686711357e-4	-0.61433064683068	Source_KNG1_Target_462,REACTOME_DEVELOPMENTAL_BIOLOGY_Liver_Pancreas	Source_KNG1_Target_462,REACTOME_DEVELOPMENTAL_BIOLOGY_Pancreas_Liver
Source_KNG1	Liver	Pancreas	80.25129511887788	2.4470694378449704	0.0072011544516708895	Target_545,REACTOME_TRANSMISSION_ACROSS_CHEMICAL_SYNAPSES	1.03482903357488e-6	0.677954364287256	Source_KNG1_Target_545,REACTOME_TRANSMISSION_ACROSS_CHEMICAL_SYNAPSES_Liver_Pancreas	Source_KNG1_Target_545,REACTOME_TRANSMISSION_ACROSS_CHEMICAL_SYNAPSES_Pancreas_Liver
Source_KNG1	Liver	Pancreas	80.25129511887788	2.4470694378449704	0.0072011544516708895	Target_556,SVM B cells naive	0.00421050962024094	-0.582136623534057	Source_KNG1_Target_556,SVM B cells naive_Liver_Pancreas	Source_KNG1_Target_556,SVM B cells naive_Pancreas_Liver
Source_KNG1	Liver	Pancreas	80.25129511887788	2.4470694378449704	0.0072011544516708895	Target_563,REACTOME_O_LINKED_GLYCOSYLATION_OF_MUCINS	1.1793461980325e-6	-0.676681912546537	Source_KNG1_Target_563,REACTOME_O_LINKED_GLYCOSYLATION_OF_MUCINS_Liver_Pancreas	Source_KNG1_Target_563,REACTOME_O_LINKED_GLYCOSYLATION_OF_MUCINS_Pancreas_Liver
Source_KNG1	Liver	Pancreas	80.25129511887788	2.4470694378449704	0.0072011544516708895	Target_LV 145	3.43234247257573e-5	0.641547623802616	Source_KNG1_Target_LV 145_Liver_Pancreas	Source_KNG1_Target_LV 145_Pancreas_Liver
Source_KNG1	Liver	Pancreas	80.25129511887788	2.4470694378449704	0.0072011544516708895	Target_LV 434	1.3946959144206e-4	-0.625473765634417	Source_KNG1_Target_LV 434_Liver_Pancreas	Source_KNG1_Target_LV 434_Pancreas_Liver
Source_AZGP1	Liver	Pancreas	76.36784957332335	2.293686813751608	0.01090424735617674	Target_134,IRIS_Monocyte-Day1	5.1181567299885e-6	0.661952811447635	Source_AZGP1_Target_134,IRIS_Monocyte-Day1_Liver_Pancreas	Source_AZGP1_Target_134,IRIS_Monocyte-Day1_Pancreas_Liver
Source_AZGP1	Liver	Pancreas	76.36784957332335	2.293686813751608	0.01090424735617674	Target_171,REACTOME_NEURONAL_SYSTEM	4.11381029037372e-5	-0.639523115919413	Source_AZGP1_Target_171,REACTOME_NEURONAL_SYSTEM_Liver_Pancreas	Source_AZGP1_Target_171,REACTOME_NEURONAL_SYSTEM_Pancreas_Liver
Source_AZGP1	Liver	Pancreas	76.36784957332335	2.293686813751608	0.01090424735617674	Target_276,KEGG_REGULATION_OF_ACTIN_CYTOSKELETON	0.00417266035952935	-0.582260411441528	Source_AZGP1_Target_276,KEGG_REGULATION_OF_ACTIN_CYTOSKELETON_Liver_Pancreas	Source_AZGP1_Target_276,KEGG_REGULATION_OF_ACTIN_CYTOSKELETON_Pancreas_Liver
Source_AZGP1	Liver	Pancreas	76.36784957332335	2.293686813751608	0.01090424735617674	Target_300,IRIS_Monocyte-Day1	0.00498833353964057	-0.579803120240114	Source_AZGP1_Target_300,IRIS_Monocyte-Day1_Liver_Pancreas	Source_AZGP1_Target_300,IRIS_Monocyte-Day1_Pancreas_Liver
Source_AZGP1	Liver	Pancreas	76.36784957332335	2.293686813751608	0.01090424735617674	Target_356,KEGG_PATHWAYS_IN_CANCER	2.1255986516699e-4	-0.620456046400153	Source_AZGP1_Target_356,KEGG_PATHWAYS_IN_CANCER_Liver_Pancreas	Source_AZGP1_Target_356,KEGG_PATHWAYS_IN_CANCER_Pancreas_Liver
Source_AZGP1	Liver	Pancreas	76.36784957332335	2.293686813751608	0.01090424735617674	Target_367,KEGG_UBIQUITIN_MEDIATED_PROTEOLYSIS	2.26669430047899e-5	-0.646130011563508	Source_AZGP1_Target_367,KEGG_UBIQUITIN_MEDIATED_PROTEOLYSIS_Liver_Pancreas	Source_AZGP1_Target_367,KEGG_UBIQUITIN_MEDIATED_PROTEOLYSIS_Pancreas_Liver
Source_AZGP1	Liver	Pancreas	76.36784957332335	2.293686813751608	0.01090424735617674	Target_40,REACTOME_NEURONAL_SYSTEM	3.2001364081146e-4	-0.61549733739957	Source_AZGP1_Target_40,REACTOME_NEURONAL_SYSTEM_Liver_Pancreas	Source_AZGP1_Target_40,REACTOME_NEURONAL_SYSTEM_Pancreas_Liver
Source_AZGP1	Liver	Pancreas	76.36784957332335	2.293686813751608	0.01090424735617674	Target_424,REACTOME_SIGNALLING_BY_NGF	5.03417407315965e-7	-0.684852562973712	Source_AZGP1_Target_424,REACTOME_SIGNALLING_BY_NGF_Liver_Pancreas	Source_AZGP1_Target_424,REACTOME_SIGNALLING_BY_NGF_Pancreas_Liver
Source_AZGP1	Liver	Pancreas	76.36784957332335	2.293686813751608	0.01090424735617674	Target_466,KEGG_SMALL_CELL_LUNG_CANCER	8.5448644687513e-4	0.60323045394906	Source_AZGP1_Target_466,KEGG_SMALL_CELL_LUNG_CANCER_Liver_Pancreas	Source_AZGP1_Target_466,KEGG_SMALL_CELL_LUNG_CANCER_Pancreas_Liver
Source_AZGP1	Liver	Pancreas	76.36784957332335	2.293686813751608	0.01090424735617674	Target_483,KEGG_CYSTEINE_AND_METHIONINE_METABOLISM	0.00111056368428919	-0.59986636184497	Source_AZGP1_Target_483,KEGG_CYSTEINE_AND_METHIONINE_METABOLISM_Liver_Pancreas	Source_AZGP1_Target_483,KEGG_CYSTEINE_AND_METHIONINE_METABOLISM_Pancreas_Liver
Source_AZGP1	Liver	Pancreas	76.36784957332335	2.293686813751608	0.01090424735617674	Target_552,KEGG_PEROXISOME	2.2596622483872e-4	0.619720265473268	Source_AZGP1_Target_552,KEGG_PEROXISOME_Liver_Pancreas	Source_AZGP1_Target_552,KEGG_PEROXISOME_Pancreas_Liver
Source_AZGP1	Liver	Pancreas	76.36784957332335	2.293686813751608	0.01090424735617674	Target_563,REACTOME_O_LINKED_GLYCOSYLATION_OF_MUCINS	2.72764184572338e-8	0.710976280420888	Source_AZGP1_Target_563,REACTOME_O_LINKED_GLYCOSYLATION_OF_MUCINS_Liver_Pancreas	Source_AZGP1_Target_563,REACTOME_O_LINKED_GLYCOSYLATION_OF_MUCINS_Pancreas_Liver
Source_AZGP1	Liver	Pancreas	76.36784957332335	2.293686813751608	0.01090424735617674	Target_658,SVM B cells memory	2.34983952340784e-6	-0.669867951746848	Source_AZGP1_Target_658,SVM B cells memory_Liver_Pancreas	Source_AZGP1_Target_658,SVM B cells memory_Pancreas_Liver
Source_AZGP1	Liver	Pancreas	76.36784957332335	2.293686813751608	0.01090424735617674	Target_LV 343	6.5254021895677e-4	0.606650557436189	Source_AZGP1_Target_LV 343_Liver_Pancreas	Source_AZGP1_Target_LV 343_Pancreas_Liver
Source_AZGP1	Liver	Pancreas	76.36784957332335	2.293686813751608	0.01090424735617674	Target_LV 384	3.554548005269e-4	-0.614210255756088	Source_AZGP1_Target_LV 384_Liver_Pancreas	Source_AZGP1_Target_LV 384_Pancreas_Liver
Source_AZGP1	Liver	Pancreas	76.36784957332335	2.293686813751608	0.01090424735617674	Target_LV 511	2.86397608464384e-5	-0.643556435712113	Source_AZGP1_Target_LV 511_Liver_Pancreas	Source_AZGP1_Target_LV 511_Pancreas_Liver
Source_AZGP1	Liver	Pancreas	76.36784957332335	2.293686813751608	0.01090424735617674	Target_LV 528	1.89535218253489e-6	-0.672012093652937	Source_AZGP1_Target_LV 528_Liver_Pancreas	Source_AZGP1_Target_LV 528_Pancreas_Liver
Source_AZGP1	Liver	Pancreas	76.36784957332335	2.293686813751608	0.01090424735617674	Target_LV 654	8.25470558574182e-8	0.701375553006186	Source_AZGP1_Target_LV 654_Liver_Pancreas	Source_AZGP1_Target_LV 654_Pancreas_Liver
Source_IAPP	Liver	Pancreas	75.29927543918379	2.2514818432402435	0.012177517804414976	Target_209,REACTOME_METABOLISM_OF_LIPIDS_AND_LIPOPROTEINS	1.5648911949206e-4	-0.624111547830531	Source_IAPP_Target_209,REACTOME_METABOLISM_OF_LIPIDS_AND_LIPOPROTEINS_Liver_Pancreas	Source_IAPP_Target_209,REACTOME_METABOLISM_OF_LIPIDS_AND_LIPOPROTEINS_Pancreas_Liver
Source_IAPP	Liver	Pancreas	75.29927543918379	2.2514818432402435	0.012177517804414976	Target_265,REACTOME_METABOLISM_OF_LIPIDS_AND_LIPOPROTEINS	1.19633414286113e-10	-0.75266162520911	Source_IAPP_Target_265,REACTOME_METABOLISM_OF_LIPIDS_AND_LIPOPROTEINS_Liver_Pancreas	Source_IAPP_Target_265,REACTOME_METABOLISM_OF_LIPIDS_AND_LIPOPROTEINS_Pancreas_Liver
Source_IAPP	Liver	Pancreas	75.29927543918379	2.2514818432402435	0.012177517804414976	Target_276,KEGG_REGULATION_OF_ACTIN_CYTOSKELETON	0.00230172296418196	-0.590303667208767	Source_IAPP_Target_276,KEGG_REGULATION_OF_ACTIN_CYTOSKELETON_Liver_Pancreas	Source_IAPP_Target_276,KEGG_REGULATION_OF_ACTIN_CYTOSKELETON_Pancreas_Liver
Source_IAPP	Liver	Pancreas	75.29927543918379	2.2514818432402435	0.012177517804414976	Target_317,REACTOME_GENERIC_TRANSCRIPTION_PATHWAY	0.00109489158738429	0.600049766506223	Source_IAPP_Target_317,REACTOME_GENERIC_TRANSCRIPTION_PATHWAY_Liver_Pancreas	Source_IAPP_Target_317,REACTOME_GENERIC_TRANSCRIPTION_PATHWAY_Pancreas_Liver
Source_IAPP	Liver	Pancreas	75.29927543918379	2.2514818432402435	0.012177517804414976	Target_363,REACTOME_SIGNALING_BY_GPCR	1.39707901203323e-6	-0.675023711841881	Source_IAPP_Target_363,REACTOME_SIGNALING_BY_GPCR_Liver_Pancreas	Source_IAPP_Target_363,REACTOME_SIGNALING_BY_GPCR_Pancreas_Liver
Source_IAPP	Liver	Pancreas	75.29927543918379	2.2514818432402435	0.012177517804414976	Target_406,REACTOME_CELL_CYCLE_MITOTIC	9.661415087625e-4	0.601659163277475	Source_IAPP_Target_406,REACTOME_CELL_CYCLE_MITOTIC_Liver_Pancreas	Source_IAPP_Target_406,REACTOME_CELL_CYCLE_MITOTIC_Pancreas_Liver
Source_IAPP	Liver	Pancreas	75.29927543918379	2.2514818432402435	0.012177517804414976	Target_416,MIPS_SPLICEOSOME	1.12455409428946e-8	0.718386641665362	Source_IAPP_Target_416,MIPS_SPLICEOSOME_Liver_Pancreas	Source_IAPP_Target_416,MIPS_SPLICEOSOME_Pancreas_Liver
Source_IAPP	Liver	Pancreas	75.29927543918379	2.2514818432402435	0.012177517804414976	Target_433,REACTOME_SLC_MEDIATED_TRANSMEMBRANE_TRANSPORT	2.75396119686633e-7	0.690485551641943	Source_IAPP_Target_433,REACTOME_SLC_MEDIATED_TRANSMEMBRANE_TRANSPORT_Liver_Pancreas	Source_IAPP_Target_433,REACTOME_SLC_MEDIATED_TRANSMEMBRANE_TRANSPORT_Pancreas_Liver
Source_IAPP	Liver	Pancreas	75.29927543918379	2.2514818432402435	0.012177517804414976	Target_483,KEGG_CYSTEINE_AND_METHIONINE_METABOLISM	1.19633414286113e-10	-0.753231368369269	Source_IAPP_Target_483,KEGG_CYSTEINE_AND_METHIONINE_METABOLISM_Liver_Pancreas	Source_IAPP_Target_483,KEGG_CYSTEINE_AND_METHIONINE_METABOLISM_Pancreas_Liver
Source_IAPP	Liver	Pancreas	75.29927543918379	2.2514818432402435	0.012177517804414976	Target_545,REACTOME_TRANSMISSION_ACROSS_CHEMICAL_SYNAPSES	3.0221912750372e-4	-0.616195959941472	Source_IAPP_Target_545,REACTOME_TRANSMISSION_ACROSS_CHEMICAL_SYNAPSES_Liver_Pancreas	Source_IAPP_Target_545,REACTOME_TRANSMISSION_ACROSS_CHEMICAL_SYNAPSES_Pancreas_Liver
Source_IAPP	Liver	Pancreas	75.29927543918379	2.2514818432402435	0.012177517804414976	Target_556,SVM B cells naive	2.6727899252732e-5	0.644319181728595	Source_IAPP_Target_556,SVM B cells naive_Liver_Pancreas	Source_IAPP_Target_556,SVM B cells naive_Pancreas_Liver
Source_IAPP	Liver	Pancreas	75.29927543918379	2.2514818432402435	0.012177517804414976	Target_563,REACTOME_O_LINKED_GLYCOSYLATION_OF_MUCINS	5.42224094242094e-5	0.636407069537769	Source_IAPP_Target_563,REACTOME_O_LINKED_GLYCOSYLATION_OF_MUCINS_Liver_Pancreas	Source_IAPP_Target_563,REACTOME_O_LINKED_GLYCOSYLATION_OF_MUCINS_Pancreas_Liver
Source_IAPP	Liver	Pancreas	75.29927543918379	2.2514818432402435	0.012177517804414976	Target_625,REACTOME_TRANSPORT_OF_INORGANIC_CATIONS_ANIONS_AND_AMINO_ACIDS_OLIGOPEPTIDES	2.49495485493689e-5	0.645077233067655	Source_IAPP_Target_625,REACTOME_TRANSPORT_OF_INORGANIC_CATIONS_ANIONS_AND_AMINO_ACIDS_OLIGOPEPTIDES_Liver_Pancreas	Source_IAPP_Target_625,REACTOME_TRANSPORT_OF_INORGANIC_CATIONS_ANIONS_AND_AMINO_ACIDS_OLIGOPEPTIDES_Pancreas_Liver
Source_IAPP	Liver	Pancreas	75.29927543918379	2.2514818432402435	0.012177517804414976	Target_92,REACTOME_TRANSCRIPTION	0.00100014491410505	-0.601215061337765	Source_IAPP_Target_92,REACTOME_TRANSCRIPTION_Liver_Pancreas	Source_IAPP_Target_92,REACTOME_TRANSCRIPTION_Pancreas_Liver
Source_IAPP	Liver	Pancreas	75.29927543918379	2.2514818432402435	0.012177517804414976	Target_LV 192	0.00148146052666531	-0.59612261657069	Source_IAPP_Target_LV 192_Liver_Pancreas	Source_IAPP_Target_LV 192_Pancreas_Liver
Source_IAPP	Liver	Pancreas	75.29927543918379	2.2514818432402435	0.012177517804414976	Target_LV 206	9.6379729200957e-4	-0.601690328699134	Source_IAPP_Target_LV 206_Liver_Pancreas	Source_IAPP_Target_LV 206_Pancreas_Liver
Source_IAPP	Liver	Pancreas	75.29927543918379	2.2514818432402435	0.012177517804414976	Target_LV 384	8.5821984683476e-4	-0.603174819723887	Source_IAPP_Target_LV 384_Liver_Pancreas	Source_IAPP_Target_LV 384_Pancreas_Liver
Source_IAPP	Liver	Pancreas	75.29927543918379	2.2514818432402435	0.012177517804414976	Target_LV 528	7.04188595839206e-5	-0.633425132248153	Source_IAPP_Target_LV 528_Liver_Pancreas	Source_IAPP_Target_LV 528_Pancreas_Liver
Source_SERPINA4	Liver	Pancreas	75.13604230642318	2.24503470088995	0.01238295248456262	Target_171,REACTOME_NEURONAL_SYSTEM	2.60336665496297e-5	-0.644609185411279	Source_SERPINA4_Target_171,REACTOME_NEURONAL_SYSTEM_Liver_Pancreas	Source_SERPINA4_Target_171,REACTOME_NEURONAL_SYSTEM_Pancreas_Liver
Source_SERPINA4	Liver	Pancreas	75.13604230642318	2.24503470088995	0.01238295248456262	Target_238,SVM T cells regulatory (Tregs)	1.69963191676281e-6	0.673092454716099	Source_SERPINA4_Target_238,SVM T cells regulatory (Tregs)_Liver_Pancreas	Source_SERPINA4_Target_238,SVM T cells regulatory (Tregs)_Pancreas_Liver
Source_SERPINA4	Liver	Pancreas	75.13604230642318	2.24503470088995	0.01238295248456262	Target_300,IRIS_Monocyte-Day1	3.00387539931002e-5	-0.643028657300421	Source_SERPINA4_Target_300,IRIS_Monocyte-Day1_Liver_Pancreas	Source_SERPINA4_Target_300,IRIS_Monocyte-Day1_Pancreas_Liver
Source_SERPINA4	Liver	Pancreas	75.13604230642318	2.24503470088995	0.01238295248456262	Target_317,REACTOME_GENERIC_TRANSCRIPTION_PATHWAY	1.8724734883868e-4	0.62197530153942	Source_SERPINA4_Target_317,REACTOME_GENERIC_TRANSCRIPTION_PATHWAY_Liver_Pancreas	Source_SERPINA4_Target_317,REACTOME_GENERIC_TRANSCRIPTION_PATHWAY_Pancreas_Liver
Source_SERPINA4	Liver	Pancreas	75.13604230642318	2.24503470088995	0.01238295248456262	Target_416,MIPS_SPLICEOSOME	0.0021258403111668	0.591361992085994	Source_SERPINA4_Target_416,MIPS_SPLICEOSOME_Liver_Pancreas	Source_SERPINA4_Target_416,MIPS_SPLICEOSOME_Pancreas_Liver
Source_SERPINA4	Liver	Pancreas	75.13604230642318	2.24503470088995	0.01238295248456262	Target_424,REACTOME_SIGNALLING_BY_NGF	4.0137010492991e-6	-0.664450030118449	Source_SERPINA4_Target_424,REACTOME_SIGNALLING_BY_NGF_Liver_Pancreas	Source_SERPINA4_Target_424,REACTOME_SIGNALLING_BY_NGF_Pancreas_Liver
Source_SERPINA4	Liver	Pancreas	75.13604230642318	2.24503470088995	0.01238295248456262	Target_433,REACTOME_SLC_MEDIATED_TRANSMEMBRANE_TRANSPORT	1.61055287648537e-5	0.64984705963943	Source_SERPINA4_Target_433,REACTOME_SLC_MEDIATED_TRANSMEMBRANE_TRANSPORT_Liver_Pancreas	Source_SERPINA4_Target_433,REACTOME_SLC_MEDIATED_TRANSMEMBRANE_TRANSPORT_Pancreas_Liver
Source_SERPINA4	Liver	Pancreas	75.13604230642318	2.24503470088995	0.01238295248456262	Target_466,KEGG_SMALL_CELL_LUNG_CANCER	9.9591754777783e-4	0.601269480672334	Source_SERPINA4_Target_466,KEGG_SMALL_CELL_LUNG_CANCER_Liver_Pancreas	Source_SERPINA4_Target_466,KEGG_SMALL_CELL_LUNG_CANCER_Pancreas_Liver
Source_SERPINA4	Liver	Pancreas	75.13604230642318	2.24503470088995	0.01238295248456262	Target_545,REACTOME_TRANSMISSION_ACROSS_CHEMICAL_SYNAPSES	0.00341793071369034	-0.584982452785425	Source_SERPINA4_Target_545,REACTOME_TRANSMISSION_ACROSS_CHEMICAL_SYNAPSES_Liver_Pancreas	Source_SERPINA4_Target_545,REACTOME_TRANSMISSION_ACROSS_CHEMICAL_SYNAPSES_Pancreas_Liver
Source_SERPINA4	Liver	Pancreas	75.13604230642318	2.24503470088995	0.01238295248456262	Target_552,KEGG_PEROXISOME	0.00170271235754726	0.594296878192538	Source_SERPINA4_Target_552,KEGG_PEROXISOME_Liver_Pancreas	Source_SERPINA4_Target_552,KEGG_PEROXISOME_Pancreas_Liver
Source_SERPINA4	Liver	Pancreas	75.13604230642318	2.24503470088995	0.01238295248456262	Target_563,REACTOME_O_LINKED_GLYCOSYLATION_OF_MUCINS	2.35677826143643e-8	0.712204201558597	Source_SERPINA4_Target_563,REACTOME_O_LINKED_GLYCOSYLATION_OF_MUCINS_Liver_Pancreas	Source_SERPINA4_Target_563,REACTOME_O_LINKED_GLYCOSYLATION_OF_MUCINS_Pancreas_Liver
Source_SERPINA4	Liver	Pancreas	75.13604230642318	2.24503470088995	0.01238295248456262	Target_658,SVM B cells memory	6.3377858912794e-4	-0.607018189537629	Source_SERPINA4_Target_658,SVM B cells memory_Liver_Pancreas	Source_SERPINA4_Target_658,SVM B cells memory_Pancreas_Liver
Source_SERPINA4	Liver	Pancreas	75.13604230642318	2.24503470088995	0.01238295248456262	Target_77,REACTOME_SLC_MEDIATED_TRANSMEMBRANE_TRANSPORT	8.26991099269758e-5	0.631575088688138	Source_SERPINA4_Target_77,REACTOME_SLC_MEDIATED_TRANSMEMBRANE_TRANSPORT_Liver_Pancreas	Source_SERPINA4_Target_77,REACTOME_SLC_MEDIATED_TRANSMEMBRANE_TRANSPORT_Pancreas_Liver
Source_SERPINA4	Liver	Pancreas	75.13604230642318	2.24503470088995	0.01238295248456262	Target_LV 206	6.9564042948822e-4	-0.605842912316366	Source_SERPINA4_Target_LV 206_Liver_Pancreas	Source_SERPINA4_Target_LV 206_Pancreas_Liver
Source_SERPINA4	Liver	Pancreas	75.13604230642318	2.24503470088995	0.01238295248456262	Target_LV 305	9.8763317310535e-4	0.601376770130635	Source_SERPINA4_Target_LV 305_Liver_Pancreas	Source_SERPINA4_Target_LV 305_Pancreas_Liver
Source_SERPINA4	Liver	Pancreas	75.13604230642318	2.24503470088995	0.01238295248456262	Target_LV 528	1.01688402143196e-7	-0.699530018990304	Source_SERPINA4_Target_LV 528_Liver_Pancreas	Source_SERPINA4_Target_LV 528_Pancreas_Liver
Source_SERPINA4	Liver	Pancreas	75.13604230642318	2.24503470088995	0.01238295248456262	Target_LV 546	1.0241708926961e-4	0.629094728519213	Source_SERPINA4_Target_LV 546_Liver_Pancreas	Source_SERPINA4_Target_LV 546_Pancreas_Liver
Source_SERPINA4	Liver	Pancreas	75.13604230642318	2.24503470088995	0.01238295248456262	Target_LV 654	6.93873802859457e-9	0.722398275058261	Source_SERPINA4_Target_LV 654_Liver_Pancreas	Source_SERPINA4_Target_LV 654_Pancreas_Liver
Source_THPO	Liver	Pancreas	72.31334304511842	2.133547874398735	0.016439904385252415	Target_131,KEGG_UBIQUITIN_MEDIATED_PROTEOLYSIS	3.1723024979468e-4	-0.615604125708546	Source_THPO_Target_131,KEGG_UBIQUITIN_MEDIATED_PROTEOLYSIS_Liver_Pancreas	Source_THPO_Target_131,KEGG_UBIQUITIN_MEDIATED_PROTEOLYSIS_Pancreas_Liver
Source_THPO	Liver	Pancreas	72.31334304511842	2.133547874398735	0.016439904385252415	Target_209,REACTOME_METABOLISM_OF_LIPIDS_AND_LIPOPROTEINS	3.19421216143922e-7	0.689114215309444	Source_THPO_Target_209,REACTOME_METABOLISM_OF_LIPIDS_AND_LIPOPROTEINS_Liver_Pancreas	Source_THPO_Target_209,REACTOME_METABOLISM_OF_LIPIDS_AND_LIPOPROTEINS_Pancreas_Liver
Source_THPO	Liver	Pancreas	72.31334304511842	2.133547874398735	0.016439904385252415	Target_317,REACTOME_GENERIC_TRANSCRIPTION_PATHWAY	0	-0.809588155103881	Source_THPO_Target_317,REACTOME_GENERIC_TRANSCRIPTION_PATHWAY_Liver_Pancreas	Source_THPO_Target_317,REACTOME_GENERIC_TRANSCRIPTION_PATHWAY_Pancreas_Liver
Source_THPO	Liver	Pancreas	72.31334304511842	2.133547874398735	0.016439904385252415	Target_363,REACTOME_SIGNALING_BY_GPCR	0	0.774870027376151	Source_THPO_Target_363,REACTOME_SIGNALING_BY_GPCR_Liver_Pancreas	Source_THPO_Target_363,REACTOME_SIGNALING_BY_GPCR_Pancreas_Liver
Source_THPO	Liver	Pancreas	72.31334304511842	2.133547874398735	0.016439904385252415	Target_383,KEGG_PATHWAYS_IN_CANCER	2.0157847480284e-4	0.621092633500146	Source_THPO_Target_383,KEGG_PATHWAYS_IN_CANCER_Liver_Pancreas	Source_THPO_Target_383,KEGG_PATHWAYS_IN_CANCER_Pancreas_Liver
Source_THPO	Liver	Pancreas	72.31334304511842	2.133547874398735	0.016439904385252415	Target_556,SVM B cells naive	1.2192989730675e-4	-0.62705552910398	Source_THPO_Target_556,SVM B cells naive_Liver_Pancreas	Source_THPO_Target_556,SVM B cells naive_Pancreas_Liver
Source_THPO	Liver	Pancreas	72.31334304511842	2.133547874398735	0.016439904385252415	Target_563,REACTOME_O_LINKED_GLYCOSYLATION_OF_MUCINS	3.51471007831172e-6	-0.665804172046875	Source_THPO_Target_563,REACTOME_O_LINKED_GLYCOSYLATION_OF_MUCINS_Liver_Pancreas	Source_THPO_Target_563,REACTOME_O_LINKED_GLYCOSYLATION_OF_MUCINS_Pancreas_Liver
Source_THPO	Liver	Pancreas	72.31334304511842	2.133547874398735	0.016439904385252415	Target_608,REACTOME_TRANSMEMBRANE_TRANSPORT_OF_SMALL_MOLECULES	0.0049736280807231	0.579843917765653	Source_THPO_Target_608,REACTOME_TRANSMEMBRANE_TRANSPORT_OF_SMALL_MOLECULES_Liver_Pancreas	Source_THPO_Target_608,REACTOME_TRANSMEMBRANE_TRANSPORT_OF_SMALL_MOLECULES_Pancreas_Liver
Source_THPO	Liver	Pancreas	72.31334304511842	2.133547874398735	0.016439904385252415	Target_LV 145	0.00192198999782667	0.59269864333752	Source_THPO_Target_LV 145_Liver_Pancreas	Source_THPO_Target_LV 145_Pancreas_Liver
Source_THPO	Liver	Pancreas	72.31334304511842	2.133547874398735	0.016439904385252415	Target_LV 206	4.583156101301e-6	0.663089780903559	Source_THPO_Target_LV 206_Liver_Pancreas	Source_THPO_Target_LV 206_Pancreas_Liver
Source_THPO	Liver	Pancreas	72.31334304511842	2.133547874398735	0.016439904385252415	Target_LV 402	4.47584492868636e-6	0.663333327783665	Source_THPO_Target_LV 402_Liver_Pancreas	Source_THPO_Target_LV 402_Pancreas_Liver
Source_THPO	Liver	Pancreas	72.31334304511842	2.133547874398735	0.016439904385252415	Target_LV 421	0.00354059755282909	-0.584503211782306	Source_THPO_Target_LV 421_Liver_Pancreas	Source_THPO_Target_LV 421_Pancreas_Liver
Source_THPO	Liver	Pancreas	72.31334304511842	2.133547874398735	0.016439904385252415	Target_LV 434	4.68663900465849e-5	-0.638056526220023	Source_THPO_Target_LV 434_Liver_Pancreas	Source_THPO_Target_LV 434_Pancreas_Liver
Source_THPO	Liver	Pancreas	72.31334304511842	2.133547874398735	0.016439904385252415	Target_LV 528	4.19410823804256e-6	0.664000326072678	Source_THPO_Target_LV 528_Liver_Pancreas	Source_THPO_Target_LV 528_Pancreas_Liver
Source_THPO	Liver	Pancreas	72.31334304511842	2.133547874398735	0.016439904385252415	Target_LV 546	1.299561030712e-4	-0.626306355351104	Source_THPO_Target_LV 546_Liver_Pancreas	Source_THPO_Target_LV 546_Pancreas_Liver
Source_THPO	Liver	Pancreas	72.31334304511842	2.133547874398735	0.016439904385252415	Target_LV 654	4.78533657144453e-10	-0.742540796387802	Source_THPO_Target_LV 654_Liver_Pancreas	Source_THPO_Target_LV 654_Pancreas_Liver
Source_ITIH2	Liver	Esophagus - Muscularis	407.6379341314467	4.4095670585943925	5.178874101372822e-6	Target_104,SVM Eosinophils	1.39971094714753e-8	-0.584984278221592	Source_ITIH2_Target_104,SVM Eosinophils_Liver_Esophagus - Muscularis	Source_ITIH2_Target_104,SVM Eosinophils_Esophagus - Muscularis_Liver
Source_ITIH2	Liver	Esophagus - Muscularis	407.6379341314467	4.4095670585943925	5.178874101372822e-6	Target_113,REACTOME_METABOLISM_OF_LIPIDS_AND_LIPOPROTEINS	3.64044479672643e-7	-0.557737522683626	Source_ITIH2_Target_113,REACTOME_METABOLISM_OF_LIPIDS_AND_LIPOPROTEINS_Liver_Esophagus - Muscularis	Source_ITIH2_Target_113,REACTOME_METABOLISM_OF_LIPIDS_AND_LIPOPROTEINS_Esophagus - Muscularis_Liver
Source_ITIH2	Liver	Esophagus - Muscularis	407.6379341314467	4.4095670585943925	5.178874101372822e-6	Target_138,REACTOME_DEVELOPMENTAL_BIOLOGY	1.50738102000503e-7	0.565362827385318	Source_ITIH2_Target_138,REACTOME_DEVELOPMENTAL_BIOLOGY_Liver_Esophagus - Muscularis	Source_ITIH2_Target_138,REACTOME_DEVELOPMENTAL_BIOLOGY_Esophagus - Muscularis_Liver
Source_ITIH2	Liver	Esophagus - Muscularis	407.6379341314467	4.4095670585943925	5.178874101372822e-6	Target_16,REACTOME_GLYCOSAMINOGLYCAN_METABOLISM	3.05373860638447e-5	-0.516249949327479	Source_ITIH2_Target_16,REACTOME_GLYCOSAMINOGLYCAN_METABOLISM_Liver_Esophagus - Muscularis	Source_ITIH2_Target_16,REACTOME_GLYCOSAMINOGLYCAN_METABOLISM_Esophagus - Muscularis_Liver
Source_ITIH2	Liver	Esophagus - Muscularis	407.6379341314467	4.4095670585943925	5.178874101372822e-6	Target_170,KEGG_BASAL_CELL_CARCINOMA	2.0189227324851e-4	0.496693553513103	Source_ITIH2_Target_170,KEGG_BASAL_CELL_CARCINOMA_Liver_Esophagus - Muscularis	Source_ITIH2_Target_170,KEGG_BASAL_CELL_CARCINOMA_Esophagus - Muscularis_Liver
Source_ITIH2	Liver	Esophagus - Muscularis	407.6379341314467	4.4095670585943925	5.178874101372822e-6	Target_176,KEGG_HEMATOPOIETIC_CELL_LINEAGE	7.46512505145347e-8	-0.571301994730476	Source_ITIH2_Target_176,KEGG_HEMATOPOIETIC_CELL_LINEAGE_Liver_Esophagus - Muscularis	Source_ITIH2_Target_176,KEGG_HEMATOPOIETIC_CELL_LINEAGE_Esophagus - Muscularis_Liver
Source_ITIH2	Liver	Esophagus - Muscularis	407.6379341314467	4.4095670585943925	5.178874101372822e-6	Target_184,IRIS_Monocyte-Day1	4.73201595869721e-5	-0.511824157285219	Source_ITIH2_Target_184,IRIS_Monocyte-Day1_Liver_Esophagus - Muscularis	Source_ITIH2_Target_184,IRIS_Monocyte-Day1_Esophagus - Muscularis_Liver
Source_ITIH2	Liver	Esophagus - Muscularis	407.6379341314467	4.4095670585943925	5.178874101372822e-6	Target_188,REACTOME_DEVELOPMENTAL_BIOLOGY	0.00377785824867716	0.463692807454306	Source_ITIH2_Target_188,REACTOME_DEVELOPMENTAL_BIOLOGY_Liver_Esophagus - Muscularis	Source_ITIH2_Target_188,REACTOME_DEVELOPMENTAL_BIOLOGY_Esophagus - Muscularis_Liver
Source_ITIH2	Liver	Esophagus - Muscularis	407.6379341314467	4.4095670585943925	5.178874101372822e-6	Target_191,REACTOME_GPCR_DOWNSTREAM_SIGNALING	1.28869113869001e-6	0.546465217299332	Source_ITIH2_Target_191,REACTOME_GPCR_DOWNSTREAM_SIGNALING_Liver_Esophagus - Muscularis	Source_ITIH2_Target_191,REACTOME_GPCR_DOWNSTREAM_SIGNALING_Esophagus - Muscularis_Liver
Source_ITIH2	Liver	Esophagus - Muscularis	407.6379341314467	4.4095670585943925	5.178874101372822e-6	Target_196,KEGG_AXON_GUIDANCE	0	0.671792832288884	Source_ITIH2_Target_196,KEGG_AXON_GUIDANCE_Liver_Esophagus - Muscularis	Source_ITIH2_Target_196,KEGG_AXON_GUIDANCE_Esophagus - Muscularis_Liver
Source_ITIH2	Liver	Esophagus - Muscularis	407.6379341314467	4.4095670585943925	5.178874101372822e-6	Target_199,PID_KITPATHWAY	1.9141346285778102e-9	-0.60017018963242	Source_ITIH2_Target_199,PID_KITPATHWAY_Liver_Esophagus - Muscularis	Source_ITIH2_Target_199,PID_KITPATHWAY_Esophagus - Muscularis_Liver
Source_ITIH2	Liver	Esophagus - Muscularis	407.6379341314467	4.4095670585943925	5.178874101372822e-6	Target_202,SVM Plasma cells	2.3509126351339e-4	-0.495062070980783	Source_ITIH2_Target_202,SVM Plasma cells_Liver_Esophagus - Muscularis	Source_ITIH2_Target_202,SVM Plasma cells_Esophagus - Muscularis_Liver
Source_ITIH2	Liver	Esophagus - Muscularis	407.6379341314467	4.4095670585943925	5.178874101372822e-6	Target_222,KEGG_SYSTEMIC_LUPUS_ERYTHEMATOSUS	0.00138029276914109	0.475435510109158	Source_ITIH2_Target_222,KEGG_SYSTEMIC_LUPUS_ERYTHEMATOSUS_Liver_Esophagus - Muscularis	Source_ITIH2_Target_222,KEGG_SYSTEMIC_LUPUS_ERYTHEMATOSUS_Esophagus - Muscularis_Liver
Source_ITIH2	Liver	Esophagus - Muscularis	407.6379341314467	4.4095670585943925	5.178874101372822e-6	Target_23,MIPS_CEN_COMPLEX	0	0.667687920782849	Source_ITIH2_Target_23,MIPS_CEN_COMPLEX_Liver_Esophagus - Muscularis	Source_ITIH2_Target_23,MIPS_CEN_COMPLEX_Esophagus - Muscularis_Liver
Source_ITIH2	Liver	Esophagus - Muscularis	407.6379341314467	4.4095670585943925	5.178874101372822e-6	Target_246,REACTOME_GLYCEROPHOSPHOLIPID_BIOSYNTHESIS	8.75281126946348e-5	0.50550018843958	Source_ITIH2_Target_246,REACTOME_GLYCEROPHOSPHOLIPID_BIOSYNTHESIS_Liver_Esophagus - Muscularis	Source_ITIH2_Target_246,REACTOME_GLYCEROPHOSPHOLIPID_BIOSYNTHESIS_Esophagus - Muscularis_Liver
Source_ITIH2	Liver	Esophagus - Muscularis	407.6379341314467	4.4095670585943925	5.178874101372822e-6	Target_265,REACTOME_METABOLISM_OF_LIPIDS_AND_LIPOPROTEINS	8.1350721714557e-9	0.589211688883385	Source_ITIH2_Target_265,REACTOME_METABOLISM_OF_LIPIDS_AND_LIPOPROTEINS_Liver_Esophagus - Muscularis	Source_ITIH2_Target_265,REACTOME_METABOLISM_OF_LIPIDS_AND_LIPOPROTEINS_Esophagus - Muscularis_Liver
Source_ITIH2	Liver	Esophagus - Muscularis	407.6379341314467	4.4095670585943925	5.178874101372822e-6	Target_268,REACTOME_NEURONAL_SYSTEM	3.68985339682659e-5	0.514345709068562	Source_ITIH2_Target_268,REACTOME_NEURONAL_SYSTEM_Liver_Esophagus - Muscularis	Source_ITIH2_Target_268,REACTOME_NEURONAL_SYSTEM_Esophagus - Muscularis_Liver
Source_ITIH2	Liver	Esophagus - Muscularis	407.6379341314467	4.4095670585943925	5.178874101372822e-6	Target_27,REACTOME_PHOSPHOLIPID_METABOLISM	0	-0.691589246572824	Source_ITIH2_Target_27,REACTOME_PHOSPHOLIPID_METABOLISM_Liver_Esophagus - Muscularis	Source_ITIH2_Target_27,REACTOME_PHOSPHOLIPID_METABOLISM_Esophagus - Muscularis_Liver
Source_ITIH2	Liver	Esophagus - Muscularis	407.6379341314467	4.4095670585943925	5.178874101372822e-6	Target_274,KEGG_CYTOKINE_CYTOKINE_RECEPTOR_INTERACTION	7.05597877459496e-7	0.551889444031409	Source_ITIH2_Target_274,KEGG_CYTOKINE_CYTOKINE_RECEPTOR_INTERACTION_Liver_Esophagus - Muscularis	Source_ITIH2_Target_274,KEGG_CYTOKINE_CYTOKINE_RECEPTOR_INTERACTION_Esophagus - Muscularis_Liver
Source_ITIH2	Liver	Esophagus - Muscularis	407.6379341314467	4.4095670585943925	5.178874101372822e-6	Target_289,REACTOME_GPCR_DOWNSTREAM_SIGNALING	3.59576171649056e-5	0.514606349908384	Source_ITIH2_Target_289,REACTOME_GPCR_DOWNSTREAM_SIGNALING_Liver_Esophagus - Muscularis	Source_ITIH2_Target_289,REACTOME_GPCR_DOWNSTREAM_SIGNALING_Esophagus - Muscularis_Liver
Source_ITIH2	Liver	Esophagus - Muscularis	407.6379341314467	4.4095670585943925	5.178874101372822e-6	Target_317,REACTOME_GENERIC_TRANSCRIPTION_PATHWAY	1.68312250559133e-5	-0.522169133751229	Source_ITIH2_Target_317,REACTOME_GENERIC_TRANSCRIPTION_PATHWAY_Liver_Esophagus - Muscularis	Source_ITIH2_Target_317,REACTOME_GENERIC_TRANSCRIPTION_PATHWAY_Esophagus - Muscularis_Liver
Source_ITIH2	Liver	Esophagus - Muscularis	407.6379341314467	4.4095670585943925	5.178874101372822e-6	Target_319,KEGG_LEUKOCYTE_TRANSENDOTHELIAL_MIGRATION	4.63304323505831e-6	-0.534608255578125	Source_ITIH2_Target_319,KEGG_LEUKOCYTE_TRANSENDOTHELIAL_MIGRATION_Liver_Esophagus - Muscularis	Source_ITIH2_Target_319,KEGG_LEUKOCYTE_TRANSENDOTHELIAL_MIGRATION_Esophagus - Muscularis_Liver
Source_ITIH2	Liver	Esophagus - Muscularis	407.6379341314467	4.4095670585943925	5.178874101372822e-6	Target_328,REACTOME_NEURONAL_SYSTEM	2.25556839295038e-6	0.541334904319808	Source_ITIH2_Target_328,REACTOME_NEURONAL_SYSTEM_Liver_Esophagus - Muscularis	Source_ITIH2_Target_328,REACTOME_NEURONAL_SYSTEM_Esophagus - Muscularis_Liver
Source_ITIH2	Liver	Esophagus - Muscularis	407.6379341314467	4.4095670585943925	5.178874101372822e-6	Target_342,REACTOME_GPCR_DOWNSTREAM_SIGNALING	1.28127386700427e-6	-0.546517008979739	Source_ITIH2_Target_342,REACTOME_GPCR_DOWNSTREAM_SIGNALING_Liver_Esophagus - Muscularis	Source_ITIH2_Target_342,REACTOME_GPCR_DOWNSTREAM_SIGNALING_Esophagus - Muscularis_Liver
Source_ITIH2	Liver	Esophagus - Muscularis	407.6379341314467	4.4095670585943925	5.178874101372822e-6	Target_347,REACTOME_METABOLISM_OF_RNA	2.24671552029321e-6	0.541371023252804	Source_ITIH2_Target_347,REACTOME_METABOLISM_OF_RNA_Liver_Esophagus - Muscularis	Source_ITIH2_Target_347,REACTOME_METABOLISM_OF_RNA_Esophagus - Muscularis_Liver
Source_ITIH2	Liver	Esophagus - Muscularis	407.6379341314467	4.4095670585943925	5.178874101372822e-6	Target_35,REACTOME_TRANSMEMBRANE_TRANSPORT_OF_SMALL_MOLECULES	6.98659139430902e-8	-0.571841072407266	Source_ITIH2_Target_35,REACTOME_TRANSMEMBRANE_TRANSPORT_OF_SMALL_MOLECULES_Liver_Esophagus - Muscularis	Source_ITIH2_Target_35,REACTOME_TRANSMEMBRANE_TRANSPORT_OF_SMALL_MOLECULES_Esophagus - Muscularis_Liver
Source_ITIH2	Liver	Esophagus - Muscularis	407.6379341314467	4.4095670585943925	5.178874101372822e-6	Target_363,REACTOME_SIGNALING_BY_GPCR	0	0.67386921066505	Source_ITIH2_Target_363,REACTOME_SIGNALING_BY_GPCR_Liver_Esophagus - Muscularis	Source_ITIH2_Target_363,REACTOME_SIGNALING_BY_GPCR_Esophagus - Muscularis_Liver
Source_ITIH2	Liver	Esophagus - Muscularis	407.6379341314467	4.4095670585943925	5.178874101372822e-6	Target_365,REACTOME_GENERIC_TRANSCRIPTION_PATHWAY	0.00366227059719537	-0.464061913893685	Source_ITIH2_Target_365,REACTOME_GENERIC_TRANSCRIPTION_PATHWAY_Liver_Esophagus - Muscularis	Source_ITIH2_Target_365,REACTOME_GENERIC_TRANSCRIPTION_PATHWAY_Esophagus - Muscularis_Liver
Source_ITIH2	Liver	Esophagus - Muscularis	407.6379341314467	4.4095670585943925	5.178874101372822e-6	Target_409,IRIS_Monocyte-Day0	5.9816707143056605e-9	-0.591773273285188	Source_ITIH2_Target_409,IRIS_Monocyte-Day0_Liver_Esophagus - Muscularis	Source_ITIH2_Target_409,IRIS_Monocyte-Day0_Esophagus - Muscularis_Liver
Source_ITIH2	Liver	Esophagus - Muscularis	407.6379341314467	4.4095670585943925	5.178874101372822e-6	Target_413,REACTOME_METABOLISM_OF_LIPIDS_AND_LIPOPROTEINS	1.05787042916639e-5	0.526705634530751	Source_ITIH2_Target_413,REACTOME_METABOLISM_OF_LIPIDS_AND_LIPOPROTEINS_Liver_Esophagus - Muscularis	Source_ITIH2_Target_413,REACTOME_METABOLISM_OF_LIPIDS_AND_LIPOPROTEINS_Esophagus - Muscularis_Liver
Source_ITIH2	Liver	Esophagus - Muscularis	407.6379341314467	4.4095670585943925	5.178874101372822e-6	Target_42,REACTOME_GPCR_LIGAND_BINDING	1.7469756441324e-4	-0.498236081788932	Source_ITIH2_Target_42,REACTOME_GPCR_LIGAND_BINDING_Liver_Esophagus - Muscularis	Source_ITIH2_Target_42,REACTOME_GPCR_LIGAND_BINDING_Esophagus - Muscularis_Liver
Source_ITIH2	Liver	Esophagus - Muscularis	407.6379341314467	4.4095670585943925	5.178874101372822e-6	Target_420,REACTOME_METABOLISM_OF_LIPIDS_AND_LIPOPROTEINS	7.98811448534664e-5	0.506448452182668	Source_ITIH2_Target_420,REACTOME_METABOLISM_OF_LIPIDS_AND_LIPOPROTEINS_Liver_Esophagus - Muscularis	Source_ITIH2_Target_420,REACTOME_METABOLISM_OF_LIPIDS_AND_LIPOPROTEINS_Esophagus - Muscularis_Liver
Source_ITIH2	Liver	Esophagus - Muscularis	407.6379341314467	4.4095670585943925	5.178874101372822e-6	Target_422,REACTOME_ANTIGEN_PROCESSING_UBIQUITINATION_PROTEASOME_DEGRADATION	2.7034447913498e-4	-0.493557125365263	Source_ITIH2_Target_422,REACTOME_ANTIGEN_PROCESSING_UBIQUITINATION_PROTEASOME_DEGRADATION_Liver_Esophagus - Muscularis	Source_ITIH2_Target_422,REACTOME_ANTIGEN_PROCESSING_UBIQUITINATION_PROTEASOME_DEGRADATION_Esophagus - Muscularis_Liver
Source_ITIH2	Liver	Esophagus - Muscularis	407.6379341314467	4.4095670585943925	5.178874101372822e-6	Target_429,REACTOME_SIGNALING_BY_GPCR	1.33001251998444e-5	-0.524477699817626	Source_ITIH2_Target_429,REACTOME_SIGNALING_BY_GPCR_Liver_Esophagus - Muscularis	Source_ITIH2_Target_429,REACTOME_SIGNALING_BY_GPCR_Esophagus - Muscularis_Liver
Source_ITIH2	Liver	Esophagus - Muscularis	407.6379341314467	4.4095670585943925	5.178874101372822e-6	Target_433,REACTOME_SLC_MEDIATED_TRANSMEMBRANE_TRANSPORT	2.39266828572227e-10	-0.616271552315855	Source_ITIH2_Target_433,REACTOME_SLC_MEDIATED_TRANSMEMBRANE_TRANSPORT_Liver_Esophagus - Muscularis	Source_ITIH2_Target_433,REACTOME_SLC_MEDIATED_TRANSMEMBRANE_TRANSPORT_Esophagus - Muscularis_Liver
Source_ITIH2	Liver	Esophagus - Muscularis	407.6379341314467	4.4095670585943925	5.178874101372822e-6	Target_440,KEGG_MAPK_SIGNALING_PATHWAY	4.91743578749926e-5	0.511432718273392	Source_ITIH2_Target_440,KEGG_MAPK_SIGNALING_PATHWAY_Liver_Esophagus - Muscularis	Source_ITIH2_Target_440,KEGG_MAPK_SIGNALING_PATHWAY_Esophagus - Muscularis_Liver
Source_ITIH2	Liver	Esophagus - Muscularis	407.6379341314467	4.4095670585943925	5.178874101372822e-6	Target_459,KEGG_REGULATION_OF_ACTIN_CYTOSKELETON	1.61971679601969e-6	-0.544380036966009	Source_ITIH2_Target_459,KEGG_REGULATION_OF_ACTIN_CYTOSKELETON_Liver_Esophagus - Muscularis	Source_ITIH2_Target_459,KEGG_REGULATION_OF_ACTIN_CYTOSKELETON_Esophagus - Muscularis_Liver
Source_ITIH2	Liver	Esophagus - Muscularis	407.6379341314467	4.4095670585943925	5.178874101372822e-6	Target_484,REACTOME_GENERIC_TRANSCRIPTION_PATHWAY	5.6801681909535e-4	-0.485435445639664	Source_ITIH2_Target_484,REACTOME_GENERIC_TRANSCRIPTION_PATHWAY_Liver_Esophagus - Muscularis	Source_ITIH2_Target_484,REACTOME_GENERIC_TRANSCRIPTION_PATHWAY_Esophagus - Muscularis_Liver
Source_ITIH2	Liver	Esophagus - Muscularis	407.6379341314467	4.4095670585943925	5.178874101372822e-6	Target_485,KEGG_PATHWAYS_IN_CANCER	1.45389292047771e-5	-0.52360660438064	Source_ITIH2_Target_485,KEGG_PATHWAYS_IN_CANCER_Liver_Esophagus - Muscularis	Source_ITIH2_Target_485,KEGG_PATHWAYS_IN_CANCER_Esophagus - Muscularis_Liver
Source_ITIH2	Liver	Esophagus - Muscularis	407.6379341314467	4.4095670585943925	5.178874101372822e-6	Target_515,REACTOME_GENERIC_TRANSCRIPTION_PATHWAY	0.00106812408947143	0.478356276478062	Source_ITIH2_Target_515,REACTOME_GENERIC_TRANSCRIPTION_PATHWAY_Liver_Esophagus - Muscularis	Source_ITIH2_Target_515,REACTOME_GENERIC_TRANSCRIPTION_PATHWAY_Esophagus - Muscularis_Liver
Source_ITIH2	Liver	Esophagus - Muscularis	407.6379341314467	4.4095670585943925	5.178874101372822e-6	Target_535,REACTOME_GENERIC_TRANSCRIPTION_PATHWAY	0.00170064832225059	-0.473037469319941	Source_ITIH2_Target_535,REACTOME_GENERIC_TRANSCRIPTION_PATHWAY_Liver_Esophagus - Muscularis	Source_ITIH2_Target_535,REACTOME_GENERIC_TRANSCRIPTION_PATHWAY_Esophagus - Muscularis_Liver
Source_ITIH2	Liver	Esophagus - Muscularis	407.6379341314467	4.4095670585943925	5.178874101372822e-6	Target_556,SVM B cells naive	5.22080219944598e-6	-0.533477785988556	Source_ITIH2_Target_556,SVM B cells naive_Liver_Esophagus - Muscularis	Source_ITIH2_Target_556,SVM B cells naive_Esophagus - Muscularis_Liver
Source_ITIH2	Liver	Esophagus - Muscularis	407.6379341314467	4.4095670585943925	5.178874101372822e-6	Target_57,REACTOME_INNATE_IMMUNE_SYSTEM	1.845962723781e-4	-0.497649367631079	Source_ITIH2_Target_57,REACTOME_INNATE_IMMUNE_SYSTEM_Liver_Esophagus - Muscularis	Source_ITIH2_Target_57,REACTOME_INNATE_IMMUNE_SYSTEM_Esophagus - Muscularis_Liver
Source_ITIH2	Liver	Esophagus - Muscularis	407.6379341314467	4.4095670585943925	5.178874101372822e-6	Target_570,KEGG_NEUROACTIVE_LIGAND_RECEPTOR_INTERACTION	3.4554915382401e-6	0.537366654662618	Source_ITIH2_Target_570,KEGG_NEUROACTIVE_LIGAND_RECEPTOR_INTERACTION_Liver_Esophagus - Muscularis	Source_ITIH2_Target_570,KEGG_NEUROACTIVE_LIGAND_RECEPTOR_INTERACTION_Esophagus - Muscularis_Liver
Source_ITIH2	Liver	Esophagus - Muscularis	407.6379341314467	4.4095670585943925	5.178874101372822e-6	Target_582,REACTOME_GENERIC_TRANSCRIPTION_PATHWAY	0	0.627109258510868	Source_ITIH2_Target_582,REACTOME_GENERIC_TRANSCRIPTION_PATHWAY_Liver_Esophagus - Muscularis	Source_ITIH2_Target_582,REACTOME_GENERIC_TRANSCRIPTION_PATHWAY_Esophagus - Muscularis_Liver
Source_ITIH2	Liver	Esophagus - Muscularis	407.6379341314467	4.4095670585943925	5.178874101372822e-6	Target_6,PID_ERBB1_DOWNSTREAM_PATHWAY	3.76840469664685e-5	0.514132962828459	Source_ITIH2_Target_6,PID_ERBB1_DOWNSTREAM_PATHWAY_Liver_Esophagus - Muscularis	Source_ITIH2_Target_6,PID_ERBB1_DOWNSTREAM_PATHWAY_Esophagus - Muscularis_Liver
Source_ITIH2	Liver	Esophagus - Muscularis	407.6379341314467	4.4095670585943925	5.178874101372822e-6	Target_605,MIPS_SPLICEOSOME	1.070336230935e-5	-0.526591972946752	Source_ITIH2_Target_605,MIPS_SPLICEOSOME_Liver_Esophagus - Muscularis	Source_ITIH2_Target_605,MIPS_SPLICEOSOME_Esophagus - Muscularis_Liver
Source_ITIH2	Liver	Esophagus - Muscularis	407.6379341314467	4.4095670585943925	5.178874101372822e-6	Target_608,REACTOME_TRANSMEMBRANE_TRANSPORT_OF_SMALL_MOLECULES	4.63047111665116e-5	0.512044871165332	Source_ITIH2_Target_608,REACTOME_TRANSMEMBRANE_TRANSPORT_OF_SMALL_MOLECULES_Liver_Esophagus - Muscularis	Source_ITIH2_Target_608,REACTOME_TRANSMEMBRANE_TRANSPORT_OF_SMALL_MOLECULES_Esophagus - Muscularis_Liver
Source_ITIH2	Liver	Esophagus - Muscularis	407.6379341314467	4.4095670585943925	5.178874101372822e-6	Target_611,KEGG_BASE_EXCISION_REPAIR	5.5342417448756e-7	-0.55404982195316	Source_ITIH2_Target_611,KEGG_BASE_EXCISION_REPAIR_Liver_Esophagus - Muscularis	Source_ITIH2_Target_611,KEGG_BASE_EXCISION_REPAIR_Esophagus - Muscularis_Liver
Source_ITIH2	Liver	Esophagus - Muscularis	407.6379341314467	4.4095670585943925	5.178874101372822e-6	Target_614,REACTOME_DNA_REPAIR	0.00234333888294236	0.469317921377157	Source_ITIH2_Target_614,REACTOME_DNA_REPAIR_Liver_Esophagus - Muscularis	Source_ITIH2_Target_614,REACTOME_DNA_REPAIR_Esophagus - Muscularis_Liver
Source_ITIH2	Liver	Esophagus - Muscularis	407.6379341314467	4.4095670585943925	5.178874101372822e-6	Target_619,KEGG_UBIQUITIN_MEDIATED_PROTEOLYSIS	1.4667678685231e-4	-0.500089843560222	Source_ITIH2_Target_619,KEGG_UBIQUITIN_MEDIATED_PROTEOLYSIS_Liver_Esophagus - Muscularis	Source_ITIH2_Target_619,KEGG_UBIQUITIN_MEDIATED_PROTEOLYSIS_Esophagus - Muscularis_Liver
Source_ITIH2	Liver	Esophagus - Muscularis	407.6379341314467	4.4095670585943925	5.178874101372822e-6	Target_622,IRIS_DendriticCell-LPSstimulated	1.9456580332422e-5	-0.520739364045042	Source_ITIH2_Target_622,IRIS_DendriticCell-LPSstimulated_Liver_Esophagus - Muscularis	Source_ITIH2_Target_622,IRIS_DendriticCell-LPSstimulated_Esophagus - Muscularis_Liver
Source_ITIH2	Liver	Esophagus - Muscularis	407.6379341314467	4.4095670585943925	5.178874101372822e-6	Target_623,REACTOME_TRANSMEMBRANE_TRANSPORT_OF_SMALL_MOLECULES	9.39911882680278e-6	-0.527849821513871	Source_ITIH2_Target_623,REACTOME_TRANSMEMBRANE_TRANSPORT_OF_SMALL_MOLECULES_Liver_Esophagus - Muscularis	Source_ITIH2_Target_623,REACTOME_TRANSMEMBRANE_TRANSPORT_OF_SMALL_MOLECULES_Esophagus - Muscularis_Liver
Source_ITIH2	Liver	Esophagus - Muscularis	407.6379341314467	4.4095670585943925	5.178874101372822e-6	Target_625,REACTOME_TRANSPORT_OF_INORGANIC_CATIONS_ANIONS_AND_AMINO_ACIDS_OLIGOPEPTIDES	7.3088000690058107e-05	-0.507367538741457	Source_ITIH2_Target_625,REACTOME_TRANSPORT_OF_INORGANIC_CATIONS_ANIONS_AND_AMINO_ACIDS_OLIGOPEPTIDES_Liver_Esophagus - Muscularis	Source_ITIH2_Target_625,REACTOME_TRANSPORT_OF_INORGANIC_CATIONS_ANIONS_AND_AMINO_ACIDS_OLIGOPEPTIDES_Esophagus - Muscularis_Liver
Source_ITIH2	Liver	Esophagus - Muscularis	407.6379341314467	4.4095670585943925	5.178874101372822e-6	Target_651,REACTOME_DEVELOPMENTAL_BIOLOGY	7.1780048571668e-9	-0.590239078766516	Source_ITIH2_Target_651,REACTOME_DEVELOPMENTAL_BIOLOGY_Liver_Esophagus - Muscularis	Source_ITIH2_Target_651,REACTOME_DEVELOPMENTAL_BIOLOGY_Esophagus - Muscularis_Liver
Source_ITIH2	Liver	Esophagus - Muscularis	407.6379341314467	4.4095670585943925	5.178874101372822e-6	Target_677,REACTOME_DNA_REPAIR	0.00166664336167366	-0.473270344990922	Source_ITIH2_Target_677,REACTOME_DNA_REPAIR_Liver_Esophagus - Muscularis	Source_ITIH2_Target_677,REACTOME_DNA_REPAIR_Esophagus - Muscularis_Liver
Source_ITIH2	Liver	Esophagus - Muscularis	407.6379341314467	4.4095670585943925	5.178874101372822e-6	Target_68,DMAP_ERY3	0	0.639575202269512	Source_ITIH2_Target_68,DMAP_ERY3_Liver_Esophagus - Muscularis	Source_ITIH2_Target_68,DMAP_ERY3_Esophagus - Muscularis_Liver
Source_ITIH2	Liver	Esophagus - Muscularis	407.6379341314467	4.4095670585943925	5.178874101372822e-6	Target_81,REACTOME_METABOLISM_OF_LIPIDS_AND_LIPOPROTEINS	3.65240813815504e-7	0.557708798496703	Source_ITIH2_Target_81,REACTOME_METABOLISM_OF_LIPIDS_AND_LIPOPROTEINS_Liver_Esophagus - Muscularis	Source_ITIH2_Target_81,REACTOME_METABOLISM_OF_LIPIDS_AND_LIPOPROTEINS_Esophagus - Muscularis_Liver
Source_ITIH2	Liver	Esophagus - Muscularis	407.6379341314467	4.4095670585943925	5.178874101372822e-6	Target_86,KEGG_PATHOGENIC_ESCHERICHIA_COLI_INFECTION	1.95971495942082e-6	0.542631414095402	Source_ITIH2_Target_86,KEGG_PATHOGENIC_ESCHERICHIA_COLI_INFECTION_Liver_Esophagus - Muscularis	Source_ITIH2_Target_86,KEGG_PATHOGENIC_ESCHERICHIA_COLI_INFECTION_Esophagus - Muscularis_Liver
Source_ITIH2	Liver	Esophagus - Muscularis	407.6379341314467	4.4095670585943925	5.178874101372822e-6	Target_95,SVM T cells regulatory (Tregs)	7.62064849002542e-8	-0.571120010240049	Source_ITIH2_Target_95,SVM T cells regulatory (Tregs)_Liver_Esophagus - Muscularis	Source_ITIH2_Target_95,SVM T cells regulatory (Tregs)_Esophagus - Muscularis_Liver
Source_ITIH2	Liver	Esophagus - Muscularis	407.6379341314467	4.4095670585943925	5.178874101372822e-6	Target_LV 145	3.46326771016869e-6	0.537345581924564	Source_ITIH2_Target_LV 145_Liver_Esophagus - Muscularis	Source_ITIH2_Target_LV 145_Esophagus - Muscularis_Liver
Source_ITIH2	Liver	Esophagus - Muscularis	407.6379341314467	4.4095670585943925	5.178874101372822e-6	Target_LV 168	3.67274581858368e-7	0.557659188031087	Source_ITIH2_Target_LV 168_Liver_Esophagus - Muscularis	Source_ITIH2_Target_LV 168_Esophagus - Muscularis_Liver
Source_ITIH2	Liver	Esophagus - Muscularis	407.6379341314467	4.4095670585943925	5.178874101372822e-6	Target_LV 177	2.39266828572227e-10	0.617181578332719	Source_ITIH2_Target_LV 177_Liver_Esophagus - Muscularis	Source_ITIH2_Target_LV 177_Esophagus - Muscularis_Liver
Source_ITIH2	Liver	Esophagus - Muscularis	407.6379341314467	4.4095670585943925	5.178874101372822e-6	Target_LV 186	3.82276612009846e-6	0.536419382079008	Source_ITIH2_Target_LV 186_Liver_Esophagus - Muscularis	Source_ITIH2_Target_LV 186_Esophagus - Muscularis_Liver
Source_ITIH2	Liver	Esophagus - Muscularis	407.6379341314467	4.4095670585943925	5.178874101372822e-6	Target_LV 206	0	0.655734100028442	Source_ITIH2_Target_LV 206_Liver_Esophagus - Muscularis	Source_ITIH2_Target_LV 206_Esophagus - Muscularis_Liver
Source_ITIH2	Liver	Esophagus - Muscularis	407.6379341314467	4.4095670585943925	5.178874101372822e-6	Target_LV 213	0.00105641843841719	-0.478481196887008	Source_ITIH2_Target_LV 213_Liver_Esophagus - Muscularis	Source_ITIH2_Target_LV 213_Esophagus - Muscularis_Liver
Source_ITIH2	Liver	Esophagus - Muscularis	407.6379341314467	4.4095670585943925	5.178874101372822e-6	Target_LV 217	4.95612523367939e-5	-0.511352860241666	Source_ITIH2_Target_LV 217_Liver_Esophagus - Muscularis	Source_ITIH2_Target_LV 217_Esophagus - Muscularis_Liver
Source_ITIH2	Liver	Esophagus - Muscularis	407.6379341314467	4.4095670585943925	5.178874101372822e-6	Target_LV 251	4.6292747825083e-4	0.487694633015323	Source_ITIH2_Target_LV 251_Liver_Esophagus - Muscularis	Source_ITIH2_Target_LV 251_Esophagus - Muscularis_Liver
Source_ITIH2	Liver	Esophagus - Muscularis	407.6379341314467	4.4095670585943925	5.178874101372822e-6	Target_LV 288	0	-0.629475208345733	Source_ITIH2_Target_LV 288_Liver_Esophagus - Muscularis	Source_ITIH2_Target_LV 288_Esophagus - Muscularis_Liver
Source_ITIH2	Liver	Esophagus - Muscularis	407.6379341314467	4.4095670585943925	5.178874101372822e-6	Target_LV 309	7.07674713531503e-5	0.507700531304692	Source_ITIH2_Target_LV 309_Liver_Esophagus - Muscularis	Source_ITIH2_Target_LV 309_Esophagus - Muscularis_Liver
Source_ITIH2	Liver	Esophagus - Muscularis	407.6379341314467	4.4095670585943925	5.178874101372822e-6	Target_LV 339	4.024946590242e-5	-0.51346694479262	Source_ITIH2_Target_LV 339_Liver_Esophagus - Muscularis	Source_ITIH2_Target_LV 339_Esophagus - Muscularis_Liver
Source_ITIH2	Liver	Esophagus - Muscularis	407.6379341314467	4.4095670585943925	5.178874101372822e-6	Target_LV 370	4.1608908242318e-4	-0.488866115746173	Source_ITIH2_Target_LV 370_Liver_Esophagus - Muscularis	Source_ITIH2_Target_LV 370_Esophagus - Muscularis_Liver
Source_ITIH2	Liver	Esophagus - Muscularis	407.6379341314467	4.4095670585943925	5.178874101372822e-6	Target_LV 38	2.69414448972327e-6	-0.539688208995681	Source_ITIH2_Target_LV 38_Liver_Esophagus - Muscularis	Source_ITIH2_Target_LV 38_Esophagus - Muscularis_Liver
Source_ITIH2	Liver	Esophagus - Muscularis	407.6379341314467	4.4095670585943925	5.178874101372822e-6	Target_LV 384	0	0.63102148457987	Source_ITIH2_Target_LV 384_Liver_Esophagus - Muscularis	Source_ITIH2_Target_LV 384_Esophagus - Muscularis_Liver
Source_ITIH2	Liver	Esophagus - Muscularis	407.6379341314467	4.4095670585943925	5.178874101372822e-6	Target_LV 421	4.13689953933094e-5	-0.513189065981864	Source_ITIH2_Target_LV 421_Liver_Esophagus - Muscularis	Source_ITIH2_Target_LV 421_Esophagus - Muscularis_Liver
Source_ITIH2	Liver	Esophagus - Muscularis	407.6379341314467	4.4095670585943925	5.178874101372822e-6	Target_LV 444	5.19329847750161e-5	0.510875993468353	Source_ITIH2_Target_LV 444_Liver_Esophagus - Muscularis	Source_ITIH2_Target_LV 444_Esophagus - Muscularis_Liver
Source_ITIH2	Liver	Esophagus - Muscularis	407.6379341314467	4.4095670585943925	5.178874101372822e-6	Target_LV 489	1.0736381131693e-4	-0.503370884997149	Source_ITIH2_Target_LV 489_Liver_Esophagus - Muscularis	Source_ITIH2_Target_LV 489_Esophagus - Muscularis_Liver
Source_ITIH2	Liver	Esophagus - Muscularis	407.6379341314467	4.4095670585943925	5.178874101372822e-6	Target_LV 579	5.9589942006277e-4	0.484903873341139	Source_ITIH2_Target_LV 579_Liver_Esophagus - Muscularis	Source_ITIH2_Target_LV 579_Esophagus - Muscularis_Liver
Source_ITIH2	Liver	Esophagus - Muscularis	407.6379341314467	4.4095670585943925	5.178874101372822e-6	Target_LV 602	5.6393875526916e-4	-0.48551529456304	Source_ITIH2_Target_LV 602_Liver_Esophagus - Muscularis	Source_ITIH2_Target_LV 602_Esophagus - Muscularis_Liver
Source_ITIH2	Liver	Esophagus - Muscularis	407.6379341314467	4.4095670585943925	5.178874101372822e-6	Target_LV 606	4.59200897395817e-6	0.534692227182288	Source_ITIH2_Target_LV 606_Liver_Esophagus - Muscularis	Source_ITIH2_Target_LV 606_Esophagus - Muscularis_Liver
Source_ITIH2	Liver	Esophagus - Muscularis	407.6379341314467	4.4095670585943925	5.178874101372822e-6	Target_LV 649	4.1627953881873e-4	0.488861103622826	Source_ITIH2_Target_LV 649_Liver_Esophagus - Muscularis	Source_ITIH2_Target_LV 649_Esophagus - Muscularis_Liver
Source_ITIH2	Liver	Esophagus - Muscularis	407.6379341314467	4.4095670585943925	5.178874101372822e-6	Target_LV 652	2.25063949628179e-5	-0.519296281886626	Source_ITIH2_Target_LV 652_Liver_Esophagus - Muscularis	Source_ITIH2_Target_LV 652_Esophagus - Muscularis_Liver
Source_ITIH2	Liver	Esophagus - Muscularis	407.6379341314467	4.4095670585943925	5.178874101372822e-6	Target_LV 66	5.79791378996219e-6	0.532481543491455	Source_ITIH2_Target_LV 66_Liver_Esophagus - Muscularis	Source_ITIH2_Target_LV 66_Esophagus - Muscularis_Liver
Source_ITIH2	Liver	Esophagus - Muscularis	407.6379341314467	4.4095670585943925	5.178874101372822e-6	Target_LV 665	0.00197782554420911	0.471291082391608	Source_ITIH2_Target_LV 665_Liver_Esophagus - Muscularis	Source_ITIH2_Target_LV 665_Esophagus - Muscularis_Liver
Source_ITIH2	Liver	Esophagus - Muscularis	407.6379341314467	4.4095670585943925	5.178874101372822e-6	Target_LV 96	0	-0.639093037732795	Source_ITIH2_Target_LV 96_Liver_Esophagus - Muscularis	Source_ITIH2_Target_LV 96_Esophagus - Muscularis_Liver
Source_APOA2	Liver	Esophagus - Muscularis	381.7955791653312	4.0811249408919545	2.2409126851114822e-5	Target_104,SVM Eosinophils	5.3835036428751e-9	-0.592489172419101	Source_APOA2_Target_104,SVM Eosinophils_Liver_Esophagus - Muscularis	Source_APOA2_Target_104,SVM Eosinophils_Esophagus - Muscularis_Liver
Source_APOA2	Liver	Esophagus - Muscularis	381.7955791653312	4.0811249408919545	2.2409126851114822e-5	Target_113,REACTOME_METABOLISM_OF_LIPIDS_AND_LIPOPROTEINS	1.77241688601448e-5	-0.521659985536135	Source_APOA2_Target_113,REACTOME_METABOLISM_OF_LIPIDS_AND_LIPOPROTEINS_Liver_Esophagus - Muscularis	Source_APOA2_Target_113,REACTOME_METABOLISM_OF_LIPIDS_AND_LIPOPROTEINS_Esophagus - Muscularis_Liver
Source_APOA2	Liver	Esophagus - Muscularis	381.7955791653312	4.0811249408919545	2.2409126851114822e-5	Target_134,IRIS_Monocyte-Day1	0	-0.669848838909199	Source_APOA2_Target_134,IRIS_Monocyte-Day1_Liver_Esophagus - Muscularis	Source_APOA2_Target_134,IRIS_Monocyte-Day1_Esophagus - Muscularis_Liver
Source_APOA2	Liver	Esophagus - Muscularis	381.7955791653312	4.0811249408919545	2.2409126851114822e-5	Target_138,REACTOME_DEVELOPMENTAL_BIOLOGY	3.04720662196445e-5	0.516271419663497	Source_APOA2_Target_138,REACTOME_DEVELOPMENTAL_BIOLOGY_Liver_Esophagus - Muscularis	Source_APOA2_Target_138,REACTOME_DEVELOPMENTAL_BIOLOGY_Esophagus - Muscularis_Liver
Source_APOA2	Liver	Esophagus - Muscularis	381.7955791653312	4.0811249408919545	2.2409126851114822e-5	Target_16,REACTOME_GLYCOSAMINOGLYCAN_METABOLISM	0.00302614252744426	-0.46631869743289	Source_APOA2_Target_16,REACTOME_GLYCOSAMINOGLYCAN_METABOLISM_Liver_Esophagus - Muscularis	Source_APOA2_Target_16,REACTOME_GLYCOSAMINOGLYCAN_METABOLISM_Esophagus - Muscularis_Liver
Source_APOA2	Liver	Esophagus - Muscularis	381.7955791653312	4.0811249408919545	2.2409126851114822e-5	Target_170,KEGG_BASAL_CELL_CARCINOMA	0.0012735331065663	0.476355513269677	Source_APOA2_Target_170,KEGG_BASAL_CELL_CARCINOMA_Liver_Esophagus - Muscularis	Source_APOA2_Target_170,KEGG_BASAL_CELL_CARCINOMA_Esophagus - Muscularis_Liver
Source_APOA2	Liver	Esophagus - Muscularis	381.7955791653312	4.0811249408919545	2.2409126851114822e-5	Target_171,REACTOME_NEURONAL_SYSTEM	0	0.639916387749523	Source_APOA2_Target_171,REACTOME_NEURONAL_SYSTEM_Liver_Esophagus - Muscularis	Source_APOA2_Target_171,REACTOME_NEURONAL_SYSTEM_Esophagus - Muscularis_Liver
Source_APOA2	Liver	Esophagus - Muscularis	381.7955791653312	4.0811249408919545	2.2409126851114822e-5	Target_176,KEGG_HEMATOPOIETIC_CELL_LINEAGE	4.76140988858731e-8	-0.575019957019533	Source_APOA2_Target_176,KEGG_HEMATOPOIETIC_CELL_LINEAGE_Liver_Esophagus - Muscularis	Source_APOA2_Target_176,KEGG_HEMATOPOIETIC_CELL_LINEAGE_Esophagus - Muscularis_Liver
Source_APOA2	Liver	Esophagus - Muscularis	381.7955791653312	4.0811249408919545	2.2409126851114822e-5	Target_184,IRIS_Monocyte-Day1	0.00265992765836964	-0.467835219064549	Source_APOA2_Target_184,IRIS_Monocyte-Day1_Liver_Esophagus - Muscularis	Source_APOA2_Target_184,IRIS_Monocyte-Day1_Esophagus - Muscularis_Liver
Source_APOA2	Liver	Esophagus - Muscularis	381.7955791653312	4.0811249408919545	2.2409126851114822e-5	Target_191,REACTOME_GPCR_DOWNSTREAM_SIGNALING	8.83851664745805e-7	0.549872071797382	Source_APOA2_Target_191,REACTOME_GPCR_DOWNSTREAM_SIGNALING_Liver_Esophagus - Muscularis	Source_APOA2_Target_191,REACTOME_GPCR_DOWNSTREAM_SIGNALING_Esophagus - Muscularis_Liver
Source_APOA2	Liver	Esophagus - Muscularis	381.7955791653312	4.0811249408919545	2.2409126851114822e-5	Target_196,KEGG_AXON_GUIDANCE	0	0.644926241679401	Source_APOA2_Target_196,KEGG_AXON_GUIDANCE_Liver_Esophagus - Muscularis	Source_APOA2_Target_196,KEGG_AXON_GUIDANCE_Esophagus - Muscularis_Liver
Source_APOA2	Liver	Esophagus - Muscularis	381.7955791653312	4.0811249408919545	2.2409126851114822e-5	Target_199,PID_KITPATHWAY	5.14902215087432e-7	-0.554686822302322	Source_APOA2_Target_199,PID_KITPATHWAY_Liver_Esophagus - Muscularis	Source_APOA2_Target_199,PID_KITPATHWAY_Esophagus - Muscularis_Liver
Source_APOA2	Liver	Esophagus - Muscularis	381.7955791653312	4.0811249408919545	2.2409126851114822e-5	Target_23,MIPS_CEN_COMPLEX	0	0.651646660337232	Source_APOA2_Target_23,MIPS_CEN_COMPLEX_Liver_Esophagus - Muscularis	Source_APOA2_Target_23,MIPS_CEN_COMPLEX_Esophagus - Muscularis_Liver
Source_APOA2	Liver	Esophagus - Muscularis	381.7955791653312	4.0811249408919545	2.2409126851114822e-5	Target_246,REACTOME_GLYCEROPHOSPHOLIPID_BIOSYNTHESIS	4.6273415065334e-4	0.487699227993722	Source_APOA2_Target_246,REACTOME_GLYCEROPHOSPHOLIPID_BIOSYNTHESIS_Liver_Esophagus - Muscularis	Source_APOA2_Target_246,REACTOME_GLYCEROPHOSPHOLIPID_BIOSYNTHESIS_Esophagus - Muscularis_Liver
Source_APOA2	Liver	Esophagus - Muscularis	381.7955791653312	4.0811249408919545	2.2409126851114822e-5	Target_265,REACTOME_METABOLISM_OF_LIPIDS_AND_LIPOPROTEINS	2.39266828572227e-10	0.613725127107005	Source_APOA2_Target_265,REACTOME_METABOLISM_OF_LIPIDS_AND_LIPOPROTEINS_Liver_Esophagus - Muscularis	Source_APOA2_Target_265,REACTOME_METABOLISM_OF_LIPIDS_AND_LIPOPROTEINS_Esophagus - Muscularis_Liver
Source_APOA2	Liver	Esophagus - Muscularis	381.7955791653312	4.0811249408919545	2.2409126851114822e-5	Target_268,REACTOME_NEURONAL_SYSTEM	1.71410755989143e-6	0.543861536135415	Source_APOA2_Target_268,REACTOME_NEURONAL_SYSTEM_Liver_Esophagus - Muscularis	Source_APOA2_Target_268,REACTOME_NEURONAL_SYSTEM_Esophagus - Muscularis_Liver
Source_APOA2	Liver	Esophagus - Muscularis	381.7955791653312	4.0811249408919545	2.2409126851114822e-5	Target_27,REACTOME_PHOSPHOLIPID_METABOLISM	0	-0.672124278772538	Source_APOA2_Target_27,REACTOME_PHOSPHOLIPID_METABOLISM_Liver_Esophagus - Muscularis	Source_APOA2_Target_27,REACTOME_PHOSPHOLIPID_METABOLISM_Esophagus - Muscularis_Liver
Source_APOA2	Liver	Esophagus - Muscularis	381.7955791653312	4.0811249408919545	2.2409126851114822e-5	Target_274,KEGG_CYTOKINE_CYTOKINE_RECEPTOR_INTERACTION	1.15087344543241e-7	0.567652541303443	Source_APOA2_Target_274,KEGG_CYTOKINE_CYTOKINE_RECEPTOR_INTERACTION_Liver_Esophagus - Muscularis	Source_APOA2_Target_274,KEGG_CYTOKINE_CYTOKINE_RECEPTOR_INTERACTION_Esophagus - Muscularis_Liver
Source_APOA2	Liver	Esophagus - Muscularis	381.7955791653312	4.0811249408919545	2.2409126851114822e-5	Target_276,KEGG_REGULATION_OF_ACTIN_CYTOSKELETON	2.39266828572227e-10	0.616660903269964	Source_APOA2_Target_276,KEGG_REGULATION_OF_ACTIN_CYTOSKELETON_Liver_Esophagus - Muscularis	Source_APOA2_Target_276,KEGG_REGULATION_OF_ACTIN_CYTOSKELETON_Esophagus - Muscularis_Liver
Source_APOA2	Liver	Esophagus - Muscularis	381.7955791653312	4.0811249408919545	2.2409126851114822e-5	Target_289,REACTOME_GPCR_DOWNSTREAM_SIGNALING	2.827365867204e-4	0.493072839224581	Source_APOA2_Target_289,REACTOME_GPCR_DOWNSTREAM_SIGNALING_Liver_Esophagus - Muscularis	Source_APOA2_Target_289,REACTOME_GPCR_DOWNSTREAM_SIGNALING_Esophagus - Muscularis_Liver
Source_APOA2	Liver	Esophagus - Muscularis	381.7955791653312	4.0811249408919545	2.2409126851114822e-5	Target_3,REACTOME_NEURONAL_SYSTEM	0	0.746243767792835	Source_APOA2_Target_3,REACTOME_NEURONAL_SYSTEM_Liver_Esophagus - Muscularis	Source_APOA2_Target_3,REACTOME_NEURONAL_SYSTEM_Esophagus - Muscularis_Liver
Source_APOA2	Liver	Esophagus - Muscularis	381.7955791653312	4.0811249408919545	2.2409126851114822e-5	Target_317,REACTOME_GENERIC_TRANSCRIPTION_PATHWAY	1.41391143342329e-5	-0.523879593051798	Source_APOA2_Target_317,REACTOME_GENERIC_TRANSCRIPTION_PATHWAY_Liver_Esophagus - Muscularis	Source_APOA2_Target_317,REACTOME_GENERIC_TRANSCRIPTION_PATHWAY_Esophagus - Muscularis_Liver
Source_APOA2	Liver	Esophagus - Muscularis	381.7955791653312	4.0811249408919545	2.2409126851114822e-5	Target_319,KEGG_LEUKOCYTE_TRANSENDOTHELIAL_MIGRATION	4.8695584951019e-4	-0.487137352774181	Source_APOA2_Target_319,KEGG_LEUKOCYTE_TRANSENDOTHELIAL_MIGRATION_Liver_Esophagus - Muscularis	Source_APOA2_Target_319,KEGG_LEUKOCYTE_TRANSENDOTHELIAL_MIGRATION_Esophagus - Muscularis_Liver
Source_APOA2	Liver	Esophagus - Muscularis	381.7955791653312	4.0811249408919545	2.2409126851114822e-5	Target_328,REACTOME_NEURONAL_SYSTEM	3.3127593043236e-4	0.491354770616155	Source_APOA2_Target_328,REACTOME_NEURONAL_SYSTEM_Liver_Esophagus - Muscularis	Source_APOA2_Target_328,REACTOME_NEURONAL_SYSTEM_Esophagus - Muscularis_Liver
Source_APOA2	Liver	Esophagus - Muscularis	381.7955791653312	4.0811249408919545	2.2409126851114822e-5	Target_335,REACTOME_SIGNALING_BY_GPCR	0.00286318147950615	0.46697040990008	Source_APOA2_Target_335,REACTOME_SIGNALING_BY_GPCR_Liver_Esophagus - Muscularis	Source_APOA2_Target_335,REACTOME_SIGNALING_BY_GPCR_Esophagus - Muscularis_Liver
Source_APOA2	Liver	Esophagus - Muscularis	381.7955791653312	4.0811249408919545	2.2409126851114822e-5	Target_342,REACTOME_GPCR_DOWNSTREAM_SIGNALING	1.14113528550952e-5	-0.525970012150378	Source_APOA2_Target_342,REACTOME_GPCR_DOWNSTREAM_SIGNALING_Liver_Esophagus - Muscularis	Source_APOA2_Target_342,REACTOME_GPCR_DOWNSTREAM_SIGNALING_Esophagus - Muscularis_Liver
Source_APOA2	Liver	Esophagus - Muscularis	381.7955791653312	4.0811249408919545	2.2409126851114822e-5	Target_347,REACTOME_METABOLISM_OF_RNA	4.25698756059134e-5	0.512899011516027	Source_APOA2_Target_347,REACTOME_METABOLISM_OF_RNA_Liver_Esophagus - Muscularis	Source_APOA2_Target_347,REACTOME_METABOLISM_OF_RNA_Esophagus - Muscularis_Liver
Source_APOA2	Liver	Esophagus - Muscularis	381.7955791653312	4.0811249408919545	2.2409126851114822e-5	Target_35,REACTOME_TRANSMEMBRANE_TRANSPORT_OF_SMALL_MOLECULES	5.13227347287426e-8	-0.574406923544564	Source_APOA2_Target_35,REACTOME_TRANSMEMBRANE_TRANSPORT_OF_SMALL_MOLECULES_Liver_Esophagus - Muscularis	Source_APOA2_Target_35,REACTOME_TRANSMEMBRANE_TRANSPORT_OF_SMALL_MOLECULES_Esophagus - Muscularis_Liver
Source_APOA2	Liver	Esophagus - Muscularis	381.7955791653312	4.0811249408919545	2.2409126851114822e-5	Target_363,REACTOME_SIGNALING_BY_GPCR	0	0.652239401201862	Source_APOA2_Target_363,REACTOME_SIGNALING_BY_GPCR_Liver_Esophagus - Muscularis	Source_APOA2_Target_363,REACTOME_SIGNALING_BY_GPCR_Esophagus - Muscularis_Liver
Source_APOA2	Liver	Esophagus - Muscularis	381.7955791653312	4.0811249408919545	2.2409126851114822e-5	Target_409,IRIS_Monocyte-Day0	2.12947477429282e-8	-0.581601639866045	Source_APOA2_Target_409,IRIS_Monocyte-Day0_Liver_Esophagus - Muscularis	Source_APOA2_Target_409,IRIS_Monocyte-Day0_Esophagus - Muscularis_Liver
Source_APOA2	Liver	Esophagus - Muscularis	381.7955791653312	4.0811249408919545	2.2409126851114822e-5	Target_413,REACTOME_METABOLISM_OF_LIPIDS_AND_LIPOPROTEINS	2.71567850429477e-7	0.560293735117051	Source_APOA2_Target_413,REACTOME_METABOLISM_OF_LIPIDS_AND_LIPOPROTEINS_Liver_Esophagus - Muscularis	Source_APOA2_Target_413,REACTOME_METABOLISM_OF_LIPIDS_AND_LIPOPROTEINS_Esophagus - Muscularis_Liver
Source_APOA2	Liver	Esophagus - Muscularis	381.7955791653312	4.0811249408919545	2.2409126851114822e-5	Target_420,REACTOME_METABOLISM_OF_LIPIDS_AND_LIPOPROTEINS	0.00274313365507295	0.467473753429475	Source_APOA2_Target_420,REACTOME_METABOLISM_OF_LIPIDS_AND_LIPOPROTEINS_Liver_Esophagus - Muscularis	Source_APOA2_Target_420,REACTOME_METABOLISM_OF_LIPIDS_AND_LIPOPROTEINS_Esophagus - Muscularis_Liver
Source_APOA2	Liver	Esophagus - Muscularis	381.7955791653312	4.0811249408919545	2.2409126851114822e-5	Target_429,REACTOME_SIGNALING_BY_GPCR	1.6868311414342e-6	-0.544008697787977	Source_APOA2_Target_429,REACTOME_SIGNALING_BY_GPCR_Liver_Esophagus - Muscularis	Source_APOA2_Target_429,REACTOME_SIGNALING_BY_GPCR_Esophagus - Muscularis_Liver
Source_APOA2	Liver	Esophagus - Muscularis	381.7955791653312	4.0811249408919545	2.2409126851114822e-5	Target_433,REACTOME_SLC_MEDIATED_TRANSMEMBRANE_TRANSPORT	1.5552343857194701e-9	-0.601865813199617	Source_APOA2_Target_433,REACTOME_SLC_MEDIATED_TRANSMEMBRANE_TRANSPORT_Liver_Esophagus - Muscularis	Source_APOA2_Target_433,REACTOME_SLC_MEDIATED_TRANSMEMBRANE_TRANSPORT_Esophagus - Muscularis_Liver
Source_APOA2	Liver	Esophagus - Muscularis	381.7955791653312	4.0811249408919545	2.2409126851114822e-5	Target_459,KEGG_REGULATION_OF_ACTIN_CYTOSKELETON	1.07670072857502e-7	-0.568214646405436	Source_APOA2_Target_459,KEGG_REGULATION_OF_ACTIN_CYTOSKELETON_Liver_Esophagus - Muscularis	Source_APOA2_Target_459,KEGG_REGULATION_OF_ACTIN_CYTOSKELETON_Esophagus - Muscularis_Liver
Source_APOA2	Liver	Esophagus - Muscularis	381.7955791653312	4.0811249408919545	2.2409126851114822e-5	Target_476,REACTOME_MRNA_PROCESSING	3.7708129172764e-4	0.489943284336145	Source_APOA2_Target_476,REACTOME_MRNA_PROCESSING_Liver_Esophagus - Muscularis	Source_APOA2_Target_476,REACTOME_MRNA_PROCESSING_Esophagus - Muscularis_Liver
Source_APOA2	Liver	Esophagus - Muscularis	381.7955791653312	4.0811249408919545	2.2409126851114822e-5	Target_485,KEGG_PATHWAYS_IN_CANCER	7.65888332923126e-5	-0.506884044774926	Source_APOA2_Target_485,KEGG_PATHWAYS_IN_CANCER_Liver_Esophagus - Muscularis	Source_APOA2_Target_485,KEGG_PATHWAYS_IN_CANCER_Esophagus - Muscularis_Liver
Source_APOA2	Liver	Esophagus - Muscularis	381.7955791653312	4.0811249408919545	2.2409126851114822e-5	Target_535,REACTOME_GENERIC_TRANSCRIPTION_PATHWAY	0.00381993607205011	-0.463561131943583	Source_APOA2_Target_535,REACTOME_GENERIC_TRANSCRIPTION_PATHWAY_Liver_Esophagus - Muscularis	Source_APOA2_Target_535,REACTOME_GENERIC_TRANSCRIPTION_PATHWAY_Esophagus - Muscularis_Liver
Source_APOA2	Liver	Esophagus - Muscularis	381.7955791653312	4.0811249408919545	2.2409126851114822e-5	Target_545,REACTOME_TRANSMISSION_ACROSS_CHEMICAL_SYNAPSES	0	0.671992818738062	Source_APOA2_Target_545,REACTOME_TRANSMISSION_ACROSS_CHEMICAL_SYNAPSES_Liver_Esophagus - Muscularis	Source_APOA2_Target_545,REACTOME_TRANSMISSION_ACROSS_CHEMICAL_SYNAPSES_Esophagus - Muscularis_Liver
Source_APOA2	Liver	Esophagus - Muscularis	381.7955791653312	4.0811249408919545	2.2409126851114822e-5	Target_556,SVM B cells naive	1.0731571868438e-4	-0.503375572833481	Source_APOA2_Target_556,SVM B cells naive_Liver_Esophagus - Muscularis	Source_APOA2_Target_556,SVM B cells naive_Esophagus - Muscularis_Liver
Source_APOA2	Liver	Esophagus - Muscularis	381.7955791653312	4.0811249408919545	2.2409126851114822e-5	Target_564,KEGG_HEMATOPOIETIC_CELL_LINEAGE	0.00191854276099401	0.47164386022895	Source_APOA2_Target_564,KEGG_HEMATOPOIETIC_CELL_LINEAGE_Liver_Esophagus - Muscularis	Source_APOA2_Target_564,KEGG_HEMATOPOIETIC_CELL_LINEAGE_Esophagus - Muscularis_Liver
Source_APOA2	Liver	Esophagus - Muscularis	381.7955791653312	4.0811249408919545	2.2409126851114822e-5	Target_570,KEGG_NEUROACTIVE_LIGAND_RECEPTOR_INTERACTION	4.3737976263003e-7	0.556128928486916	Source_APOA2_Target_570,KEGG_NEUROACTIVE_LIGAND_RECEPTOR_INTERACTION_Liver_Esophagus - Muscularis	Source_APOA2_Target_570,KEGG_NEUROACTIVE_LIGAND_RECEPTOR_INTERACTION_Esophagus - Muscularis_Liver
Source_APOA2	Liver	Esophagus - Muscularis	381.7955791653312	4.0811249408919545	2.2409126851114822e-5	Target_582,REACTOME_GENERIC_TRANSCRIPTION_PATHWAY	2.61997177286588e-8	0.57992103610914	Source_APOA2_Target_582,REACTOME_GENERIC_TRANSCRIPTION_PATHWAY_Liver_Esophagus - Muscularis	Source_APOA2_Target_582,REACTOME_GENERIC_TRANSCRIPTION_PATHWAY_Esophagus - Muscularis_Liver
Source_APOA2	Liver	Esophagus - Muscularis	381.7955791653312	4.0811249408919545	2.2409126851114822e-5	Target_6,PID_ERBB1_DOWNSTREAM_PATHWAY	5.9141902906434e-4	0.484987651627529	Source_APOA2_Target_6,PID_ERBB1_DOWNSTREAM_PATHWAY_Liver_Esophagus - Muscularis	Source_APOA2_Target_6,PID_ERBB1_DOWNSTREAM_PATHWAY_Esophagus - Muscularis_Liver
Source_APOA2	Liver	Esophagus - Muscularis	381.7955791653312	4.0811249408919545	2.2409126851114822e-5	Target_605,MIPS_SPLICEOSOME	1.8044547143603e-5	-0.521483418157607	Source_APOA2_Target_605,MIPS_SPLICEOSOME_Liver_Esophagus - Muscularis	Source_APOA2_Target_605,MIPS_SPLICEOSOME_Esophagus - Muscularis_Liver
Source_APOA2	Liver	Esophagus - Muscularis	381.7955791653312	4.0811249408919545	2.2409126851114822e-5	Target_611,KEGG_BASE_EXCISION_REPAIR	3.02798153228867e-5	-0.516334913575084	Source_APOA2_Target_611,KEGG_BASE_EXCISION_REPAIR_Liver_Esophagus - Muscularis	Source_APOA2_Target_611,KEGG_BASE_EXCISION_REPAIR_Esophagus - Muscularis_Liver
Source_APOA2	Liver	Esophagus - Muscularis	381.7955791653312	4.0811249408919545	2.2409126851114822e-5	Target_619,KEGG_UBIQUITIN_MEDIATED_PROTEOLYSIS	1.1115308008102e-4	-0.503007847981719	Source_APOA2_Target_619,KEGG_UBIQUITIN_MEDIATED_PROTEOLYSIS_Liver_Esophagus - Muscularis	Source_APOA2_Target_619,KEGG_UBIQUITIN_MEDIATED_PROTEOLYSIS_Esophagus - Muscularis_Liver
Source_APOA2	Liver	Esophagus - Muscularis	381.7955791653312	4.0811249408919545	2.2409126851114822e-5	Target_622,IRIS_DendriticCell-LPSstimulated	0.00220664335111076	-0.470018706183687	Source_APOA2_Target_622,IRIS_DendriticCell-LPSstimulated_Liver_Esophagus - Muscularis	Source_APOA2_Target_622,IRIS_DendriticCell-LPSstimulated_Esophagus - Muscularis_Liver
Source_APOA2	Liver	Esophagus - Muscularis	381.7955791653312	4.0811249408919545	2.2409126851114822e-5	Target_623,REACTOME_TRANSMEMBRANE_TRANSPORT_OF_SMALL_MOLECULES	1.29323720843288e-6	-0.546432241935903	Source_APOA2_Target_623,REACTOME_TRANSMEMBRANE_TRANSPORT_OF_SMALL_MOLECULES_Liver_Esophagus - Muscularis	Source_APOA2_Target_623,REACTOME_TRANSMEMBRANE_TRANSPORT_OF_SMALL_MOLECULES_Esophagus - Muscularis_Liver
Source_APOA2	Liver	Esophagus - Muscularis	381.7955791653312	4.0811249408919545	2.2409126851114822e-5	Target_625,REACTOME_TRANSPORT_OF_INORGANIC_CATIONS_ANIONS_AND_AMINO_ACIDS_OLIGOPEPTIDES	1.4953100085035e-4	-0.499886025941574	Source_APOA2_Target_625,REACTOME_TRANSPORT_OF_INORGANIC_CATIONS_ANIONS_AND_AMINO_ACIDS_OLIGOPEPTIDES_Liver_Esophagus - Muscularis	Source_APOA2_Target_625,REACTOME_TRANSPORT_OF_INORGANIC_CATIONS_ANIONS_AND_AMINO_ACIDS_OLIGOPEPTIDES_Esophagus - Muscularis_Liver
Source_APOA2	Liver	Esophagus - Muscularis	381.7955791653312	4.0811249408919545	2.2409126851114822e-5	Target_651,REACTOME_DEVELOPMENTAL_BIOLOGY	8.27863226859904e-8	-0.57043034896603	Source_APOA2_Target_651,REACTOME_DEVELOPMENTAL_BIOLOGY_Liver_Esophagus - Muscularis	Source_APOA2_Target_651,REACTOME_DEVELOPMENTAL_BIOLOGY_Esophagus - Muscularis_Liver
Source_APOA2	Liver	Esophagus - Muscularis	381.7955791653312	4.0811249408919545	2.2409126851114822e-5	Target_677,REACTOME_DNA_REPAIR	0.00305581927072573	-0.466203660910937	Source_APOA2_Target_677,REACTOME_DNA_REPAIR_Liver_Esophagus - Muscularis	Source_APOA2_Target_677,REACTOME_DNA_REPAIR_Esophagus - Muscularis_Liver
Source_APOA2	Liver	Esophagus - Muscularis	381.7955791653312	4.0811249408919545	2.2409126851114822e-5	Target_68,DMAP_ERY3	3.5890024285834003e-10	0.612946966960985	Source_APOA2_Target_68,DMAP_ERY3_Liver_Esophagus - Muscularis	Source_APOA2_Target_68,DMAP_ERY3_Esophagus - Muscularis_Liver
Source_APOA2	Liver	Esophagus - Muscularis	381.7955791653312	4.0811249408919545	2.2409126851114822e-5	Target_81,REACTOME_METABOLISM_OF_LIPIDS_AND_LIPOPROTEINS	4.17030118859962e-6	0.535600925991841	Source_APOA2_Target_81,REACTOME_METABOLISM_OF_LIPIDS_AND_LIPOPROTEINS_Liver_Esophagus - Muscularis	Source_APOA2_Target_81,REACTOME_METABOLISM_OF_LIPIDS_AND_LIPOPROTEINS_Esophagus - Muscularis_Liver
Source_APOA2	Liver	Esophagus - Muscularis	381.7955791653312	4.0811249408919545	2.2409126851114822e-5	Target_86,KEGG_PATHOGENIC_ESCHERICHIA_COLI_INFECTION	1.0066302414935e-4	0.504044263403989	Source_APOA2_Target_86,KEGG_PATHOGENIC_ESCHERICHIA_COLI_INFECTION_Liver_Esophagus - Muscularis	Source_APOA2_Target_86,KEGG_PATHOGENIC_ESCHERICHIA_COLI_INFECTION_Esophagus - Muscularis_Liver
Source_APOA2	Liver	Esophagus - Muscularis	381.7955791653312	4.0811249408919545	2.2409126851114822e-5	Target_91,REACTOME_G_ALPHA_I_SIGNALLING_EVENTS	0	0.730208848590466	Source_APOA2_Target_91,REACTOME_G_ALPHA_I_SIGNALLING_EVENTS_Liver_Esophagus - Muscularis	Source_APOA2_Target_91,REACTOME_G_ALPHA_I_SIGNALLING_EVENTS_Esophagus - Muscularis_Liver
Source_APOA2	Liver	Esophagus - Muscularis	381.7955791653312	4.0811249408919545	2.2409126851114822e-5	Target_95,SVM T cells regulatory (Tregs)	6.46020437145012e-9	-0.591145032054924	Source_APOA2_Target_95,SVM T cells regulatory (Tregs)_Liver_Esophagus - Muscularis	Source_APOA2_Target_95,SVM T cells regulatory (Tregs)_Esophagus - Muscularis_Liver
Source_APOA2	Liver	Esophagus - Muscularis	381.7955791653312	4.0811249408919545	2.2409126851114822e-5	Target_LV 114	0.0023611400957213	0.469229572908246	Source_APOA2_Target_LV 114_Liver_Esophagus - Muscularis	Source_APOA2_Target_LV 114_Esophagus - Muscularis_Liver
Source_APOA2	Liver	Esophagus - Muscularis	381.7955791653312	4.0811249408919545	2.2409126851114822e-5	Target_LV 145	1.5758328669912e-4	0.499330664609429	Source_APOA2_Target_LV 145_Liver_Esophagus - Muscularis	Source_APOA2_Target_LV 145_Esophagus - Muscularis_Liver
Source_APOA2	Liver	Esophagus - Muscularis	381.7955791653312	4.0811249408919545	2.2409126851114822e-5	Target_LV 168	1.43153343534763e-6	0.545507803349998	Source_APOA2_Target_LV 168_Liver_Esophagus - Muscularis	Source_APOA2_Target_LV 168_Esophagus - Muscularis_Liver
Source_APOA2	Liver	Esophagus - Muscularis	381.7955791653312	4.0811249408919545	2.2409126851114822e-5	Target_LV 177	3.56507574572618e-8	0.577420908409333	Source_APOA2_Target_LV 177_Liver_Esophagus - Muscularis	Source_APOA2_Target_LV 177_Esophagus - Muscularis_Liver
Source_APOA2	Liver	Esophagus - Muscularis	381.7955791653312	4.0811249408919545	2.2409126851114822e-5	Target_LV 186	2.3740473447886e-4	0.494956833295926	Source_APOA2_Target_LV 186_Liver_Esophagus - Muscularis	Source_APOA2_Target_LV 186_Esophagus - Muscularis_Liver
Source_APOA2	Liver	Esophagus - Muscularis	381.7955791653312	4.0811249408919545	2.2409126851114822e-5	Target_LV 206	0	0.624635129301782	Source_APOA2_Target_LV 206_Liver_Esophagus - Muscularis	Source_APOA2_Target_LV 206_Esophagus - Muscularis_Liver
Source_APOA2	Liver	Esophagus - Muscularis	381.7955791653312	4.0811249408919545	2.2409126851114822e-5	Target_LV 213	0.00412714798046565	-0.462640013026729	Source_APOA2_Target_LV 213_Liver_Esophagus - Muscularis	Source_APOA2_Target_LV 213_Esophagus - Muscularis_Liver
Source_APOA2	Liver	Esophagus - Muscularis	381.7955791653312	4.0811249408919545	2.2409126851114822e-5	Target_LV 217	0.00115217481771301	-0.477496226471188	Source_APOA2_Target_LV 217_Liver_Esophagus - Muscularis	Source_APOA2_Target_LV 217_Esophagus - Muscularis_Liver
Source_APOA2	Liver	Esophagus - Muscularis	381.7955791653312	4.0811249408919545	2.2409126851114822e-5	Target_LV 251	1.696988018307e-4	0.498544681989608	Source_APOA2_Target_LV 251_Liver_Esophagus - Muscularis	Source_APOA2_Target_LV 251_Esophagus - Muscularis_Liver
Source_APOA2	Liver	Esophagus - Muscularis	381.7955791653312	4.0811249408919545	2.2409126851114822e-5	Target_LV 264	0.00414763615972946	-0.462580952548371	Source_APOA2_Target_LV 264_Liver_Esophagus - Muscularis	Source_APOA2_Target_LV 264_Esophagus - Muscularis_Liver
Source_APOA2	Liver	Esophagus - Muscularis	381.7955791653312	4.0811249408919545	2.2409126851114822e-5	Target_LV 288	4.78533657144453e-10	-0.610310223695655	Source_APOA2_Target_LV 288_Liver_Esophagus - Muscularis	Source_APOA2_Target_LV 288_Esophagus - Muscularis_Liver
Source_APOA2	Liver	Esophagus - Muscularis	381.7955791653312	4.0811249408919545	2.2409126851114822e-5	Target_LV 339	1.38726907206177e-6	-0.545794163497822	Source_APOA2_Target_LV 339_Liver_Esophagus - Muscularis	Source_APOA2_Target_LV 339_Esophagus - Muscularis_Liver
Source_APOA2	Liver	Esophagus - Muscularis	381.7955791653312	4.0811249408919545	2.2409126851114822e-5	Target_LV 370	1.75493844418728e-5	-0.521757703234176	Source_APOA2_Target_LV 370_Liver_Esophagus - Muscularis	Source_APOA2_Target_LV 370_Esophagus - Muscularis_Liver
Source_APOA2	Liver	Esophagus - Muscularis	381.7955791653312	4.0811249408919545	2.2409126851114822e-5	Target_LV 38	1.3047483355554e-4	-0.501324823009272	Source_APOA2_Target_LV 38_Liver_Esophagus - Muscularis	Source_APOA2_Target_LV 38_Esophagus - Muscularis_Liver
Source_APOA2	Liver	Esophagus - Muscularis	381.7955791653312	4.0811249408919545	2.2409126851114822e-5	Target_LV 384	2.39266828572227e-10	0.615939634992329	Source_APOA2_Target_LV 384_Liver_Esophagus - Muscularis	Source_APOA2_Target_LV 384_Esophagus - Muscularis_Liver
Source_APOA2	Liver	Esophagus - Muscularis	381.7955791653312	4.0811249408919545	2.2409126851114822e-5	Target_LV 421	4.6936148290455e-4	-0.487542724512853	Source_APOA2_Target_LV 421_Liver_Esophagus - Muscularis	Source_APOA2_Target_LV 421_Esophagus - Muscularis_Liver
Source_APOA2	Liver	Esophagus - Muscularis	381.7955791653312	4.0811249408919545	2.2409126851114822e-5	Target_LV 444	6.50492334171027e-5	0.508568360124055	Source_APOA2_Target_LV 444_Liver_Esophagus - Muscularis	Source_APOA2_Target_LV 444_Esophagus - Muscularis_Liver
Source_APOA2	Liver	Esophagus - Muscularis	381.7955791653312	4.0811249408919545	2.2409126851114822e-5	Target_LV 489	1.8651471380959e-4	-0.497539178643255	Source_APOA2_Target_LV 489_Liver_Esophagus - Muscularis	Source_APOA2_Target_LV 489_Esophagus - Muscularis_Liver
Source_APOA2	Liver	Esophagus - Muscularis	381.7955791653312	4.0811249408919545	2.2409126851114822e-5	Target_LV 606	2.26347616163469e-5	0.519239763327775	Source_APOA2_Target_LV 606_Liver_Esophagus - Muscularis	Source_APOA2_Target_LV 606_Esophagus - Muscularis_Liver
Source_APOA2	Liver	Esophagus - Muscularis	381.7955791653312	4.0811249408919545	2.2409126851114822e-5	Target_LV 639	0.0048670969179696	-0.460667109189964	Source_APOA2_Target_LV 639_Liver_Esophagus - Muscularis	Source_APOA2_Target_LV 639_Esophagus - Muscularis_Liver
Source_APOA2	Liver	Esophagus - Muscularis	381.7955791653312	4.0811249408919545	2.2409126851114822e-5	Target_LV 649	2.826578679338e-6	0.539241969698938	Source_APOA2_Target_LV 649_Liver_Esophagus - Muscularis	Source_APOA2_Target_LV 649_Esophagus - Muscularis_Liver
Source_APOA2	Liver	Esophagus - Muscularis	381.7955791653312	4.0811249408919545	2.2409126851114822e-5	Target_LV 652	7.0367728262654e-4	-0.483052645692824	Source_APOA2_Target_LV 652_Liver_Esophagus - Muscularis	Source_APOA2_Target_LV 652_Esophagus - Muscularis_Liver
Source_APOA2	Liver	Esophagus - Muscularis	381.7955791653312	4.0811249408919545	2.2409126851114822e-5	Target_LV 66	2.35091622413641e-6	0.54095181650934	Source_APOA2_Target_LV 66_Liver_Esophagus - Muscularis	Source_APOA2_Target_LV 66_Esophagus - Muscularis_Liver
Source_APOA2	Liver	Esophagus - Muscularis	381.7955791653312	4.0811249408919545	2.2409126851114822e-5	Target_LV 665	0.00498779901754554	0.460372970253799	Source_APOA2_Target_LV 665_Liver_Esophagus - Muscularis	Source_APOA2_Target_LV 665_Esophagus - Muscularis_Liver
Source_APOA2	Liver	Esophagus - Muscularis	381.7955791653312	4.0811249408919545	2.2409126851114822e-5	Target_LV 96	3.34973560001117e-9	-0.596079763346846	Source_APOA2_Target_LV 96_Liver_Esophagus - Muscularis	Source_APOA2_Target_LV 96_Esophagus - Muscularis_Liver
Source_APOC2	Liver	Esophagus - Muscularis	355.8502897076334	3.751374582417952	8.79338605486977e-5	Target_113,REACTOME_METABOLISM_OF_LIPIDS_AND_LIPOPROTEINS	1.38774760571891e-8	-0.585076559293618	Source_APOC2_Target_113,REACTOME_METABOLISM_OF_LIPIDS_AND_LIPOPROTEINS_Liver_Esophagus - Muscularis	Source_APOC2_Target_113,REACTOME_METABOLISM_OF_LIPIDS_AND_LIPOPROTEINS_Esophagus - Muscularis_Liver
Source_APOC2	Liver	Esophagus - Muscularis	355.8502897076334	3.751374582417952	8.79338605486977e-5	Target_138,REACTOME_DEVELOPMENTAL_BIOLOGY	3.18930719145349e-5	0.515813824686048	Source_APOC2_Target_138,REACTOME_DEVELOPMENTAL_BIOLOGY_Liver_Esophagus - Muscularis	Source_APOC2_Target_138,REACTOME_DEVELOPMENTAL_BIOLOGY_Esophagus - Muscularis_Liver
Source_APOC2	Liver	Esophagus - Muscularis	355.8502897076334	3.751374582417952	8.79338605486977e-5	Target_16,REACTOME_GLYCOSAMINOGLYCAN_METABOLISM	3.7689550103525e-4	-0.489948668330818	Source_APOC2_Target_16,REACTOME_GLYCOSAMINOGLYCAN_METABOLISM_Liver_Esophagus - Muscularis	Source_APOC2_Target_16,REACTOME_GLYCOSAMINOGLYCAN_METABOLISM_Esophagus - Muscularis_Liver
Source_APOC2	Liver	Esophagus - Muscularis	355.8502897076334	3.751374582417952	8.79338605486977e-5	Target_176,KEGG_HEMATOPOIETIC_CELL_LINEAGE	3.34973560001117e-9	-0.59609553259552	Source_APOC2_Target_176,KEGG_HEMATOPOIETIC_CELL_LINEAGE_Liver_Esophagus - Muscularis	Source_APOC2_Target_176,KEGG_HEMATOPOIETIC_CELL_LINEAGE_Esophagus - Muscularis_Liver
Source_APOC2	Liver	Esophagus - Muscularis	355.8502897076334	3.751374582417952	8.79338605486977e-5	Target_191,REACTOME_GPCR_DOWNSTREAM_SIGNALING	7.38595165787892e-5	0.507259081013915	Source_APOC2_Target_191,REACTOME_GPCR_DOWNSTREAM_SIGNALING_Liver_Esophagus - Muscularis	Source_APOC2_Target_191,REACTOME_GPCR_DOWNSTREAM_SIGNALING_Esophagus - Muscularis_Liver
Source_APOC2	Liver	Esophagus - Muscularis	355.8502897076334	3.751374582417952	8.79338605486977e-5	Target_196,KEGG_AXON_GUIDANCE	0	0.656538551594466	Source_APOC2_Target_196,KEGG_AXON_GUIDANCE_Liver_Esophagus - Muscularis	Source_APOC2_Target_196,KEGG_AXON_GUIDANCE_Esophagus - Muscularis_Liver
Source_APOC2	Liver	Esophagus - Muscularis	355.8502897076334	3.751374582417952	8.79338605486977e-5	Target_199,PID_KITPATHWAY	1.52113886264793e-6	-0.544953816643992	Source_APOC2_Target_199,PID_KITPATHWAY_Liver_Esophagus - Muscularis	Source_APOC2_Target_199,PID_KITPATHWAY_Esophagus - Muscularis_Liver
Source_APOC2	Liver	Esophagus - Muscularis	355.8502897076334	3.751374582417952	8.79338605486977e-5	Target_23,MIPS_CEN_COMPLEX	0	0.716952999539856	Source_APOC2_Target_23,MIPS_CEN_COMPLEX_Liver_Esophagus - Muscularis	Source_APOC2_Target_23,MIPS_CEN_COMPLEX_Esophagus - Muscularis_Liver
Source_APOC2	Liver	Esophagus - Muscularis	355.8502897076334	3.751374582417952	8.79338605486977e-5	Target_246,REACTOME_GLYCEROPHOSPHOLIPID_BIOSYNTHESIS	4.3040968064689e-4	0.488494980748211	Source_APOC2_Target_246,REACTOME_GLYCEROPHOSPHOLIPID_BIOSYNTHESIS_Liver_Esophagus - Muscularis	Source_APOC2_Target_246,REACTOME_GLYCEROPHOSPHOLIPID_BIOSYNTHESIS_Esophagus - Muscularis_Liver
Source_APOC2	Liver	Esophagus - Muscularis	355.8502897076334	3.751374582417952	8.79338605486977e-5	Target_274,KEGG_CYTOKINE_CYTOKINE_RECEPTOR_INTERACTION	0	0.648114782566	Source_APOC2_Target_274,KEGG_CYTOKINE_CYTOKINE_RECEPTOR_INTERACTION_Liver_Esophagus - Muscularis	Source_APOC2_Target_274,KEGG_CYTOKINE_CYTOKINE_RECEPTOR_INTERACTION_Esophagus - Muscularis_Liver
Source_APOC2	Liver	Esophagus - Muscularis	355.8502897076334	3.751374582417952	8.79338605486977e-5	Target_289,REACTOME_GPCR_DOWNSTREAM_SIGNALING	3.7746052965093e-4	0.489932302908085	Source_APOC2_Target_289,REACTOME_GPCR_DOWNSTREAM_SIGNALING_Liver_Esophagus - Muscularis	Source_APOC2_Target_289,REACTOME_GPCR_DOWNSTREAM_SIGNALING_Esophagus - Muscularis_Liver
Source_APOC2	Liver	Esophagus - Muscularis	355.8502897076334	3.751374582417952	8.79338605486977e-5	Target_319,KEGG_LEUKOCYTE_TRANSENDOTHELIAL_MIGRATION	1.1978510945542e-4	-0.502223594235449	Source_APOC2_Target_319,KEGG_LEUKOCYTE_TRANSENDOTHELIAL_MIGRATION_Liver_Esophagus - Muscularis	Source_APOC2_Target_319,KEGG_LEUKOCYTE_TRANSENDOTHELIAL_MIGRATION_Esophagus - Muscularis_Liver
Source_APOC2	Liver	Esophagus - Muscularis	355.8502897076334	3.751374582417952	8.79338605486977e-5	Target_327,REACTOME_CYTOKINE_SIGNALING_IN_IMMUNE_SYSTEM	0.00147840987460102	-0.474648539117481	Source_APOC2_Target_327,REACTOME_CYTOKINE_SIGNALING_IN_IMMUNE_SYSTEM_Liver_Esophagus - Muscularis	Source_APOC2_Target_327,REACTOME_CYTOKINE_SIGNALING_IN_IMMUNE_SYSTEM_Esophagus - Muscularis_Liver
Source_APOC2	Liver	Esophagus - Muscularis	355.8502897076334	3.751374582417952	8.79338605486977e-5	Target_328,REACTOME_NEURONAL_SYSTEM	3.43347899001145e-8	0.577719600197157	Source_APOC2_Target_328,REACTOME_NEURONAL_SYSTEM_Liver_Esophagus - Muscularis	Source_APOC2_Target_328,REACTOME_NEURONAL_SYSTEM_Esophagus - Muscularis_Liver
Source_APOC2	Liver	Esophagus - Muscularis	355.8502897076334	3.751374582417952	8.79338605486977e-5	Target_332,REACTOME_PROCESSING_OF_CAPPED_INTRON_CONTAINING_PRE_MRNA	0.00383269880395298	0.463521468899054	Source_APOC2_Target_332,REACTOME_PROCESSING_OF_CAPPED_INTRON_CONTAINING_PRE_MRNA_Liver_Esophagus - Muscularis	Source_APOC2_Target_332,REACTOME_PROCESSING_OF_CAPPED_INTRON_CONTAINING_PRE_MRNA_Esophagus - Muscularis_Liver
Source_APOC2	Liver	Esophagus - Muscularis	355.8502897076334	3.751374582417952	8.79338605486977e-5	Target_335,REACTOME_SIGNALING_BY_GPCR	7.18996819859541e-6	0.530427163028025	Source_APOC2_Target_335,REACTOME_SIGNALING_BY_GPCR_Liver_Esophagus - Muscularis	Source_APOC2_Target_335,REACTOME_SIGNALING_BY_GPCR_Esophagus - Muscularis_Liver
Source_APOC2	Liver	Esophagus - Muscularis	355.8502897076334	3.751374582417952	8.79338605486977e-5	Target_342,REACTOME_GPCR_DOWNSTREAM_SIGNALING	9.95350006860463e-8	-0.56887490800659	Source_APOC2_Target_342,REACTOME_GPCR_DOWNSTREAM_SIGNALING_Liver_Esophagus - Muscularis	Source_APOC2_Target_342,REACTOME_GPCR_DOWNSTREAM_SIGNALING_Esophagus - Muscularis_Liver
Source_APOC2	Liver	Esophagus - Muscularis	355.8502897076334	3.751374582417952	8.79338605486977e-5	Target_347,REACTOME_METABOLISM_OF_RNA	3.23664613348651e-5	0.51566578710796	Source_APOC2_Target_347,REACTOME_METABOLISM_OF_RNA_Liver_Esophagus - Muscularis	Source_APOC2_Target_347,REACTOME_METABOLISM_OF_RNA_Esophagus - Muscularis_Liver
Source_APOC2	Liver	Esophagus - Muscularis	355.8502897076334	3.751374582417952	8.79338605486977e-5	Target_35,REACTOME_TRANSMEMBRANE_TRANSPORT_OF_SMALL_MOLECULES	2.39266828572227e-10	-0.613511966467893	Source_APOC2_Target_35,REACTOME_TRANSMEMBRANE_TRANSPORT_OF_SMALL_MOLECULES_Liver_Esophagus - Muscularis	Source_APOC2_Target_35,REACTOME_TRANSMEMBRANE_TRANSPORT_OF_SMALL_MOLECULES_Esophagus - Muscularis_Liver
Source_APOC2	Liver	Esophagus - Muscularis	355.8502897076334	3.751374582417952	8.79338605486977e-5	Target_355,REACTOME_CLEAVAGE_OF_GROWING_TRANSCRIPT_IN_THE_TERMINATION_REGION_	1.31072761360151e-5	-0.524620238021093	Source_APOC2_Target_355,REACTOME_CLEAVAGE_OF_GROWING_TRANSCRIPT_IN_THE_TERMINATION_REGION__Liver_Esophagus - Muscularis	Source_APOC2_Target_355,REACTOME_CLEAVAGE_OF_GROWING_TRANSCRIPT_IN_THE_TERMINATION_REGION__Esophagus - Muscularis_Liver
Source_APOC2	Liver	Esophagus - Muscularis	355.8502897076334	3.751374582417952	8.79338605486977e-5	Target_363,REACTOME_SIGNALING_BY_GPCR	0	0.631550582429385	Source_APOC2_Target_363,REACTOME_SIGNALING_BY_GPCR_Liver_Esophagus - Muscularis	Source_APOC2_Target_363,REACTOME_SIGNALING_BY_GPCR_Esophagus - Muscularis_Liver
Source_APOC2	Liver	Esophagus - Muscularis	355.8502897076334	3.751374582417952	8.79338605486977e-5	Target_39,KEGG_INSULIN_SIGNALING_PATHWAY	0.00382788834436454	0.463536403215728	Source_APOC2_Target_39,KEGG_INSULIN_SIGNALING_PATHWAY_Liver_Esophagus - Muscularis	Source_APOC2_Target_39,KEGG_INSULIN_SIGNALING_PATHWAY_Esophagus - Muscularis_Liver
Source_APOC2	Liver	Esophagus - Muscularis	355.8502897076334	3.751374582417952	8.79338605486977e-5	Target_404,KEGG_NATURAL_KILLER_CELL_MEDIATED_CYTOTOXICITY	0.00141238850005942	-0.475172305463762	Source_APOC2_Target_404,KEGG_NATURAL_KILLER_CELL_MEDIATED_CYTOTOXICITY_Liver_Esophagus - Muscularis	Source_APOC2_Target_404,KEGG_NATURAL_KILLER_CELL_MEDIATED_CYTOTOXICITY_Esophagus - Muscularis_Liver
Source_APOC2	Liver	Esophagus - Muscularis	355.8502897076334	3.751374582417952	8.79338605486977e-5	Target_409,IRIS_Monocyte-Day0	1.9141346285778102e-9	-0.600293844422289	Source_APOC2_Target_409,IRIS_Monocyte-Day0_Liver_Esophagus - Muscularis	Source_APOC2_Target_409,IRIS_Monocyte-Day0_Esophagus - Muscularis_Liver
Source_APOC2	Liver	Esophagus - Muscularis	355.8502897076334	3.751374582417952	8.79338605486977e-5	Target_41,KEGG_ARGININE_AND_PROLINE_METABOLISM	6.60797556477632e-5	0.508406662825694	Source_APOC2_Target_41,KEGG_ARGININE_AND_PROLINE_METABOLISM_Liver_Esophagus - Muscularis	Source_APOC2_Target_41,KEGG_ARGININE_AND_PROLINE_METABOLISM_Esophagus - Muscularis_Liver
Source_APOC2	Liver	Esophagus - Muscularis	355.8502897076334	3.751374582417952	8.79338605486977e-5	Target_413,REACTOME_METABOLISM_OF_LIPIDS_AND_LIPOPROTEINS	7.20193154002402e-8	0.571601336461077	Source_APOC2_Target_413,REACTOME_METABOLISM_OF_LIPIDS_AND_LIPOPROTEINS_Liver_Esophagus - Muscularis	Source_APOC2_Target_413,REACTOME_METABOLISM_OF_LIPIDS_AND_LIPOPROTEINS_Esophagus - Muscularis_Liver
Source_APOC2	Liver	Esophagus - Muscularis	355.8502897076334	3.751374582417952	8.79338605486977e-5	Target_42,REACTOME_GPCR_LIGAND_BINDING	0.00101387236986072	-0.47894675660276	Source_APOC2_Target_42,REACTOME_GPCR_LIGAND_BINDING_Liver_Esophagus - Muscularis	Source_APOC2_Target_42,REACTOME_GPCR_LIGAND_BINDING_Esophagus - Muscularis_Liver
Source_APOC2	Liver	Esophagus - Muscularis	355.8502897076334	3.751374582417952	8.79338605486977e-5	Target_420,REACTOME_METABOLISM_OF_LIPIDS_AND_LIPOPROTEINS	5.59826954820153e-5	0.51010844041509	Source_APOC2_Target_420,REACTOME_METABOLISM_OF_LIPIDS_AND_LIPOPROTEINS_Liver_Esophagus - Muscularis	Source_APOC2_Target_420,REACTOME_METABOLISM_OF_LIPIDS_AND_LIPOPROTEINS_Esophagus - Muscularis_Liver
Source_APOC2	Liver	Esophagus - Muscularis	355.8502897076334	3.751374582417952	8.79338605486977e-5	Target_429,REACTOME_SIGNALING_BY_GPCR	8.90072602288683e-8	-0.569815800106155	Source_APOC2_Target_429,REACTOME_SIGNALING_BY_GPCR_Liver_Esophagus - Muscularis	Source_APOC2_Target_429,REACTOME_SIGNALING_BY_GPCR_Esophagus - Muscularis_Liver
Source_APOC2	Liver	Esophagus - Muscularis	355.8502897076334	3.751374582417952	8.79338605486977e-5	Target_433,REACTOME_SLC_MEDIATED_TRANSMEMBRANE_TRANSPORT	2.15340145715004e-9	-0.599710949457859	Source_APOC2_Target_433,REACTOME_SLC_MEDIATED_TRANSMEMBRANE_TRANSPORT_Liver_Esophagus - Muscularis	Source_APOC2_Target_433,REACTOME_SLC_MEDIATED_TRANSMEMBRANE_TRANSPORT_Esophagus - Muscularis_Liver
Source_APOC2	Liver	Esophagus - Muscularis	355.8502897076334	3.751374582417952	8.79338605486977e-5	Target_459,KEGG_REGULATION_OF_ACTIN_CYTOSKELETON	0	-0.62399891992632	Source_APOC2_Target_459,KEGG_REGULATION_OF_ACTIN_CYTOSKELETON_Liver_Esophagus - Muscularis	Source_APOC2_Target_459,KEGG_REGULATION_OF_ACTIN_CYTOSKELETON_Esophagus - Muscularis_Liver
Source_APOC2	Liver	Esophagus - Muscularis	355.8502897076334	3.751374582417952	8.79338605486977e-5	Target_476,REACTOME_MRNA_PROCESSING	0.00398259636158471	0.463064903479989	Source_APOC2_Target_476,REACTOME_MRNA_PROCESSING_Liver_Esophagus - Muscularis	Source_APOC2_Target_476,REACTOME_MRNA_PROCESSING_Esophagus - Muscularis_Liver
Source_APOC2	Liver	Esophagus - Muscularis	355.8502897076334	3.751374582417952	8.79338605486977e-5	Target_485,KEGG_PATHWAYS_IN_CANCER	2.30078982355053e-5	-0.519077278746532	Source_APOC2_Target_485,KEGG_PATHWAYS_IN_CANCER_Liver_Esophagus - Muscularis	Source_APOC2_Target_485,KEGG_PATHWAYS_IN_CANCER_Esophagus - Muscularis_Liver
Source_APOC2	Liver	Esophagus - Muscularis	355.8502897076334	3.751374582417952	8.79338605486977e-5	Target_517,REACTOME_METABOLISM_OF_PROTEINS	0.00181000355138172	-0.472317849880467	Source_APOC2_Target_517,REACTOME_METABOLISM_OF_PROTEINS_Liver_Esophagus - Muscularis	Source_APOC2_Target_517,REACTOME_METABOLISM_OF_PROTEINS_Esophagus - Muscularis_Liver
Source_APOC2	Liver	Esophagus - Muscularis	355.8502897076334	3.751374582417952	8.79338605486977e-5	Target_535,REACTOME_GENERIC_TRANSCRIPTION_PATHWAY	2.74234479233915e-5	-0.517327084895524	Source_APOC2_Target_535,REACTOME_GENERIC_TRANSCRIPTION_PATHWAY_Liver_Esophagus - Muscularis	Source_APOC2_Target_535,REACTOME_GENERIC_TRANSCRIPTION_PATHWAY_Esophagus - Muscularis_Liver
Source_APOC2	Liver	Esophagus - Muscularis	355.8502897076334	3.751374582417952	8.79338605486977e-5	Target_552,KEGG_PEROXISOME	7.31220962131296e-5	-0.507362725676705	Source_APOC2_Target_552,KEGG_PEROXISOME_Liver_Esophagus - Muscularis	Source_APOC2_Target_552,KEGG_PEROXISOME_Esophagus - Muscularis_Liver
Source_APOC2	Liver	Esophagus - Muscularis	355.8502897076334	3.751374582417952	8.79338605486977e-5	Target_582,REACTOME_GENERIC_TRANSCRIPTION_PATHWAY	8.54182578002849e-8	0.570169834709019	Source_APOC2_Target_582,REACTOME_GENERIC_TRANSCRIPTION_PATHWAY_Liver_Esophagus - Muscularis	Source_APOC2_Target_582,REACTOME_GENERIC_TRANSCRIPTION_PATHWAY_Esophagus - Muscularis_Liver
Source_APOC2	Liver	Esophagus - Muscularis	355.8502897076334	3.751374582417952	8.79338605486977e-5	Target_592,MIPS_SPLICEOSOME	3.256421536868e-6	-0.537921490986639	Source_APOC2_Target_592,MIPS_SPLICEOSOME_Liver_Esophagus - Muscularis	Source_APOC2_Target_592,MIPS_SPLICEOSOME_Esophagus - Muscularis_Liver
Source_APOC2	Liver	Esophagus - Muscularis	355.8502897076334	3.751374582417952	8.79338605486977e-5	Target_6,PID_ERBB1_DOWNSTREAM_PATHWAY	2.41848517652521e-5	0.518580964915973	Source_APOC2_Target_6,PID_ERBB1_DOWNSTREAM_PATHWAY_Liver_Esophagus - Muscularis	Source_APOC2_Target_6,PID_ERBB1_DOWNSTREAM_PATHWAY_Esophagus - Muscularis_Liver
Source_APOC2	Liver	Esophagus - Muscularis	355.8502897076334	3.751374582417952	8.79338605486977e-5	Target_605,MIPS_SPLICEOSOME	9.51803444060317e-7	-0.549206238932137	Source_APOC2_Target_605,MIPS_SPLICEOSOME_Liver_Esophagus - Muscularis	Source_APOC2_Target_605,MIPS_SPLICEOSOME_Esophagus - Muscularis_Liver
Source_APOC2	Liver	Esophagus - Muscularis	355.8502897076334	3.751374582417952	8.79338605486977e-5	Target_611,KEGG_BASE_EXCISION_REPAIR	3.01031167699861e-5	-0.516393612574696	Source_APOC2_Target_611,KEGG_BASE_EXCISION_REPAIR_Liver_Esophagus - Muscularis	Source_APOC2_Target_611,KEGG_BASE_EXCISION_REPAIR_Esophagus - Muscularis_Liver
Source_APOC2	Liver	Esophagus - Muscularis	355.8502897076334	3.751374582417952	8.79338605486977e-5	Target_619,KEGG_UBIQUITIN_MEDIATED_PROTEOLYSIS	1.24251264077557e-6	-0.546796649104339	Source_APOC2_Target_619,KEGG_UBIQUITIN_MEDIATED_PROTEOLYSIS_Liver_Esophagus - Muscularis	Source_APOC2_Target_619,KEGG_UBIQUITIN_MEDIATED_PROTEOLYSIS_Esophagus - Muscularis_Liver
Source_APOC2	Liver	Esophagus - Muscularis	355.8502897076334	3.751374582417952	8.79338605486977e-5	Target_622,IRIS_DendriticCell-LPSstimulated	9.34935132645975e-7	-0.549366437430711	Source_APOC2_Target_622,IRIS_DendriticCell-LPSstimulated_Liver_Esophagus - Muscularis	Source_APOC2_Target_622,IRIS_DendriticCell-LPSstimulated_Esophagus - Muscularis_Liver
Source_APOC2	Liver	Esophagus - Muscularis	355.8502897076334	3.751374582417952	8.79338605486977e-5	Target_623,REACTOME_TRANSMEMBRANE_TRANSPORT_OF_SMALL_MOLECULES	2.25831996147896e-6	-0.541323445486173	Source_APOC2_Target_623,REACTOME_TRANSMEMBRANE_TRANSPORT_OF_SMALL_MOLECULES_Liver_Esophagus - Muscularis	Source_APOC2_Target_623,REACTOME_TRANSMEMBRANE_TRANSPORT_OF_SMALL_MOLECULES_Esophagus - Muscularis_Liver
Source_APOC2	Liver	Esophagus - Muscularis	355.8502897076334	3.751374582417952	8.79338605486977e-5	Target_625,REACTOME_TRANSPORT_OF_INORGANIC_CATIONS_ANIONS_AND_AMINO_ACIDS_OLIGOPEPTIDES	4.1068189136428e-4	-0.489009466140277	Source_APOC2_Target_625,REACTOME_TRANSPORT_OF_INORGANIC_CATIONS_ANIONS_AND_AMINO_ACIDS_OLIGOPEPTIDES_Liver_Esophagus - Muscularis	Source_APOC2_Target_625,REACTOME_TRANSPORT_OF_INORGANIC_CATIONS_ANIONS_AND_AMINO_ACIDS_OLIGOPEPTIDES_Esophagus - Muscularis_Liver
Source_APOC2	Liver	Esophagus - Muscularis	355.8502897076334	3.751374582417952	8.79338605486977e-5	Target_632,REACTOME_GENERIC_TRANSCRIPTION_PATHWAY	8.5176335109915e-4	0.480912223470998	Source_APOC2_Target_632,REACTOME_GENERIC_TRANSCRIPTION_PATHWAY_Liver_Esophagus - Muscularis	Source_APOC2_Target_632,REACTOME_GENERIC_TRANSCRIPTION_PATHWAY_Esophagus - Muscularis_Liver
Source_APOC2	Liver	Esophagus - Muscularis	355.8502897076334	3.751374582417952	8.79338605486977e-5	Target_651,REACTOME_DEVELOPMENTAL_BIOLOGY	8.9015538861136e-4	-0.480416034963431	Source_APOC2_Target_651,REACTOME_DEVELOPMENTAL_BIOLOGY_Liver_Esophagus - Muscularis	Source_APOC2_Target_651,REACTOME_DEVELOPMENTAL_BIOLOGY_Esophagus - Muscularis_Liver
Source_APOC2	Liver	Esophagus - Muscularis	355.8502897076334	3.751374582417952	8.79338605486977e-5	Target_677,REACTOME_DNA_REPAIR	6.18947395492064e-5	-0.50907923783897	Source_APOC2_Target_677,REACTOME_DNA_REPAIR_Liver_Esophagus - Muscularis	Source_APOC2_Target_677,REACTOME_DNA_REPAIR_Esophagus - Muscularis_Liver
Source_APOC2	Liver	Esophagus - Muscularis	355.8502897076334	3.751374582417952	8.79338605486977e-5	Target_68,DMAP_ERY3	0	0.677715390401123	Source_APOC2_Target_68,DMAP_ERY3_Liver_Esophagus - Muscularis	Source_APOC2_Target_68,DMAP_ERY3_Esophagus - Muscularis_Liver
Source_APOC2	Liver	Esophagus - Muscularis	355.8502897076334	3.751374582417952	8.79338605486977e-5	Target_7,KEGG_N_GLYCAN_BIOSYNTHESIS	0.00484371695981567	-0.460724893571141	Source_APOC2_Target_7,KEGG_N_GLYCAN_BIOSYNTHESIS_Liver_Esophagus - Muscularis	Source_APOC2_Target_7,KEGG_N_GLYCAN_BIOSYNTHESIS_Esophagus - Muscularis_Liver
Source_APOC2	Liver	Esophagus - Muscularis	355.8502897076334	3.751374582417952	8.79338605486977e-5	Target_81,REACTOME_METABOLISM_OF_LIPIDS_AND_LIPOPROTEINS	1.91030635932066e-6	0.542866486826952	Source_APOC2_Target_81,REACTOME_METABOLISM_OF_LIPIDS_AND_LIPOPROTEINS_Liver_Esophagus - Muscularis	Source_APOC2_Target_81,REACTOME_METABOLISM_OF_LIPIDS_AND_LIPOPROTEINS_Esophagus - Muscularis_Liver
Source_APOC2	Liver	Esophagus - Muscularis	355.8502897076334	3.751374582417952	8.79338605486977e-5	Target_86,KEGG_PATHOGENIC_ESCHERICHIA_COLI_INFECTION	4.2495666999031e-4	0.488634877484798	Source_APOC2_Target_86,KEGG_PATHOGENIC_ESCHERICHIA_COLI_INFECTION_Liver_Esophagus - Muscularis	Source_APOC2_Target_86,KEGG_PATHOGENIC_ESCHERICHIA_COLI_INFECTION_Esophagus - Muscularis_Liver
Source_APOC2	Liver	Esophagus - Muscularis	355.8502897076334	3.751374582417952	8.79338605486977e-5	Target_95,SVM T cells regulatory (Tregs)	0	-0.635303160239859	Source_APOC2_Target_95,SVM T cells regulatory (Tregs)_Liver_Esophagus - Muscularis	Source_APOC2_Target_95,SVM T cells regulatory (Tregs)_Esophagus - Muscularis_Liver
Source_APOC2	Liver	Esophagus - Muscularis	355.8502897076334	3.751374582417952	8.79338605486977e-5	Target_LV 114	6.14335527371335e-5	0.509156041080522	Source_APOC2_Target_LV 114_Liver_Esophagus - Muscularis	Source_APOC2_Target_LV 114_Esophagus - Muscularis_Liver
Source_APOC2	Liver	Esophagus - Muscularis	355.8502897076334	3.751374582417952	8.79338605486977e-5	Target_LV 139	9.86903887811863e-6	-0.527378177699683	Source_APOC2_Target_LV 139_Liver_Esophagus - Muscularis	Source_APOC2_Target_LV 139_Esophagus - Muscularis_Liver
Source_APOC2	Liver	Esophagus - Muscularis	355.8502897076334	3.751374582417952	8.79338605486977e-5	Target_LV 168	2.6319351142944904e-9	0.598279617136229	Source_APOC2_Target_LV 168_Liver_Esophagus - Muscularis	Source_APOC2_Target_LV 168_Esophagus - Muscularis_Liver
Source_APOC2	Liver	Esophagus - Muscularis	355.8502897076334	3.751374582417952	8.79338605486977e-5	Target_LV 177	4.78533657144453e-10	0.610459218188298	Source_APOC2_Target_LV 177_Liver_Esophagus - Muscularis	Source_APOC2_Target_LV 177_Esophagus - Muscularis_Liver
Source_APOC2	Liver	Esophagus - Muscularis	355.8502897076334	3.751374582417952	8.79338605486977e-5	Target_LV 181	1.7982361694857e-4	-0.497928353789488	Source_APOC2_Target_LV 181_Liver_Esophagus - Muscularis	Source_APOC2_Target_LV 181_Esophagus - Muscularis_Liver
Source_APOC2	Liver	Esophagus - Muscularis	355.8502897076334	3.751374582417952	8.79338605486977e-5	Target_LV 186	0.0024531011049489	0.468783135133979	Source_APOC2_Target_LV 186_Liver_Esophagus - Muscularis	Source_APOC2_Target_LV 186_Esophagus - Muscularis_Liver
Source_APOC2	Liver	Esophagus - Muscularis	355.8502897076334	3.751374582417952	8.79338605486977e-5	Target_LV 206	0	0.649210666041797	Source_APOC2_Target_LV 206_Liver_Esophagus - Muscularis	Source_APOC2_Target_LV 206_Esophagus - Muscularis_Liver
Source_APOC2	Liver	Esophagus - Muscularis	355.8502897076334	3.751374582417952	8.79338605486977e-5	Target_LV 217	7.0206414566831e-4	-0.483078278530809	Source_APOC2_Target_LV 217_Liver_Esophagus - Muscularis	Source_APOC2_Target_LV 217_Esophagus - Muscularis_Liver
Source_APOC2	Liver	Esophagus - Muscularis	355.8502897076334	3.751374582417952	8.79338605486977e-5	Target_LV 251	1.11976875771802e-7	0.567877774635196	Source_APOC2_Target_LV 251_Liver_Esophagus - Muscularis	Source_APOC2_Target_LV 251_Esophagus - Muscularis_Liver
Source_APOC2	Liver	Esophagus - Muscularis	355.8502897076334	3.751374582417952	8.79338605486977e-5	Target_LV 288	0	-0.69574260564839	Source_APOC2_Target_LV 288_Liver_Esophagus - Muscularis	Source_APOC2_Target_LV 288_Esophagus - Muscularis_Liver
Source_APOC2	Liver	Esophagus - Muscularis	355.8502897076334	3.751374582417952	8.79338605486977e-5	Target_LV 339	1.25256184757561e-7	-0.566934724910132	Source_APOC2_Target_LV 339_Liver_Esophagus - Muscularis	Source_APOC2_Target_LV 339_Esophagus - Muscularis_Liver
Source_APOC2	Liver	Esophagus - Muscularis	355.8502897076334	3.751374582417952	8.79338605486977e-5	Target_LV 358	0.00264654749841564	-0.467894358657589	Source_APOC2_Target_LV 358_Liver_Esophagus - Muscularis	Source_APOC2_Target_LV 358_Esophagus - Muscularis_Liver
Source_APOC2	Liver	Esophagus - Muscularis	355.8502897076334	3.751374582417952	8.79338605486977e-5	Target_LV 370	7.3708610990008e-4	-0.482534162871505	Source_APOC2_Target_LV 370_Liver_Esophagus - Muscularis	Source_APOC2_Target_LV 370_Esophagus - Muscularis_Liver
Source_APOC2	Liver	Esophagus - Muscularis	355.8502897076334	3.751374582417952	8.79338605486977e-5	Target_LV 444	8.90945926212972e-6	0.528366284754481	Source_APOC2_Target_LV 444_Liver_Esophagus - Muscularis	Source_APOC2_Target_LV 444_Esophagus - Muscularis_Liver
Source_APOC2	Liver	Esophagus - Muscularis	355.8502897076334	3.751374582417952	8.79338605486977e-5	Target_LV 489	1.9141346285778102e-9	-0.600185995212283	Source_APOC2_Target_LV 489_Liver_Esophagus - Muscularis	Source_APOC2_Target_LV 489_Esophagus - Muscularis_Liver
Source_APOC2	Liver	Esophagus - Muscularis	355.8502897076334	3.751374582417952	8.79338605486977e-5	Target_LV 586	1.072262328905e-5	-0.52657452501981	Source_APOC2_Target_LV 586_Liver_Esophagus - Muscularis	Source_APOC2_Target_LV 586_Esophagus - Muscularis_Liver
Source_APOC2	Liver	Esophagus - Muscularis	355.8502897076334	3.751374582417952	8.79338605486977e-5	Target_LV 600	0.00210336298712366	-0.47057647487799	Source_APOC2_Target_LV 600_Liver_Esophagus - Muscularis	Source_APOC2_Target_LV 600_Esophagus - Muscularis_Liver
Source_APOC2	Liver	Esophagus - Muscularis	355.8502897076334	3.751374582417952	8.79338605486977e-5	Target_LV 602	3.26804990473661e-5	-0.515568716177789	Source_APOC2_Target_LV 602_Liver_Esophagus - Muscularis	Source_APOC2_Target_LV 602_Esophagus - Muscularis_Liver
Source_APOC2	Liver	Esophagus - Muscularis	355.8502897076334	3.751374582417952	8.79338605486977e-5	Target_LV 639	1.61768302797682e-6	-0.544391392374878	Source_APOC2_Target_LV 639_Liver_Esophagus - Muscularis	Source_APOC2_Target_LV 639_Esophagus - Muscularis_Liver
Source_APOC2	Liver	Esophagus - Muscularis	355.8502897076334	3.751374582417952	8.79338605486977e-5	Target_LV 646	3.12121185204184e-5	0.516030615226544	Source_APOC2_Target_LV 646_Liver_Esophagus - Muscularis	Source_APOC2_Target_LV 646_Esophagus - Muscularis_Liver
Source_APOC2	Liver	Esophagus - Muscularis	355.8502897076334	3.751374582417952	8.79338605486977e-5	Target_LV 649	9.21026551901072e-5	0.504970502529893	Source_APOC2_Target_LV 649_Liver_Esophagus - Muscularis	Source_APOC2_Target_LV 649_Esophagus - Muscularis_Liver
Source_APOC2	Liver	Esophagus - Muscularis	355.8502897076334	3.751374582417952	8.79338605486977e-5	Target_LV 652	3.4558241191318e-4	-0.490894682198131	Source_APOC2_Target_LV 652_Liver_Esophagus - Muscularis	Source_APOC2_Target_LV 652_Esophagus - Muscularis_Liver
Source_APOC2	Liver	Esophagus - Muscularis	355.8502897076334	3.751374582417952	8.79338605486977e-5	Target_LV 66	2.36455443336503e-6	0.540898319728463	Source_APOC2_Target_LV 66_Liver_Esophagus - Muscularis	Source_APOC2_Target_LV 66_Esophagus - Muscularis_Liver
Source_HRG	Liver	Esophagus - Muscularis	345.09024096463264	3.6146202811800627	1.5039407370353227e-4	Target_101,DMAP_ERY2	0.00496795554275131	0.460420853400137	Source_HRG_Target_101,DMAP_ERY2_Liver_Esophagus - Muscularis	Source_HRG_Target_101,DMAP_ERY2_Esophagus - Muscularis_Liver
Source_HRG	Liver	Esophagus - Muscularis	345.09024096463264	3.6146202811800627	1.5039407370353227e-4	Target_104,SVM Eosinophils	5.21350456117453e-6	-0.533490951592756	Source_HRG_Target_104,SVM Eosinophils_Liver_Esophagus - Muscularis	Source_HRG_Target_104,SVM Eosinophils_Esophagus - Muscularis_Liver
Source_HRG	Liver	Esophagus - Muscularis	345.09024096463264	3.6146202811800627	1.5039407370353227e-4	Target_132,REACTOME_ADAPTIVE_IMMUNE_SYSTEM	0.00331938771327556	0.465226717692277	Source_HRG_Target_132,REACTOME_ADAPTIVE_IMMUNE_SYSTEM_Liver_Esophagus - Muscularis	Source_HRG_Target_132,REACTOME_ADAPTIVE_IMMUNE_SYSTEM_Esophagus - Muscularis_Liver
Source_HRG	Liver	Esophagus - Muscularis	345.09024096463264	3.6146202811800627	1.5039407370353227e-4	Target_134,IRIS_Monocyte-Day1	0	-0.688333232477129	Source_HRG_Target_134,IRIS_Monocyte-Day1_Liver_Esophagus - Muscularis	Source_HRG_Target_134,IRIS_Monocyte-Day1_Esophagus - Muscularis_Liver
Source_HRG	Liver	Esophagus - Muscularis	345.09024096463264	3.6146202811800627	1.5039407370353227e-4	Target_138,REACTOME_DEVELOPMENTAL_BIOLOGY	2.34002958343638e-7	0.561580052152498	Source_HRG_Target_138,REACTOME_DEVELOPMENTAL_BIOLOGY_Liver_Esophagus - Muscularis	Source_HRG_Target_138,REACTOME_DEVELOPMENTAL_BIOLOGY_Esophagus - Muscularis_Liver
Source_HRG	Liver	Esophagus - Muscularis	345.09024096463264	3.6146202811800627	1.5039407370353227e-4	Target_16,REACTOME_GLYCOSAMINOGLYCAN_METABOLISM	1.27457439580425e-6	-0.546564348097446	Source_HRG_Target_16,REACTOME_GLYCOSAMINOGLYCAN_METABOLISM_Liver_Esophagus - Muscularis	Source_HRG_Target_16,REACTOME_GLYCOSAMINOGLYCAN_METABOLISM_Esophagus - Muscularis_Liver
Source_HRG	Liver	Esophagus - Muscularis	345.09024096463264	3.6146202811800627	1.5039407370353227e-4	Target_171,REACTOME_NEURONAL_SYSTEM	0	0.634109485181658	Source_HRG_Target_171,REACTOME_NEURONAL_SYSTEM_Liver_Esophagus - Muscularis	Source_HRG_Target_171,REACTOME_NEURONAL_SYSTEM_Esophagus - Muscularis_Liver
Source_HRG	Liver	Esophagus - Muscularis	345.09024096463264	3.6146202811800627	1.5039407370353227e-4	Target_175,KEGG_AXON_GUIDANCE	5.70991145041333e-5	0.509906289298242	Source_HRG_Target_175,KEGG_AXON_GUIDANCE_Liver_Esophagus - Muscularis	Source_HRG_Target_175,KEGG_AXON_GUIDANCE_Esophagus - Muscularis_Liver
Source_HRG	Liver	Esophagus - Muscularis	345.09024096463264	3.6146202811800627	1.5039407370353227e-4	Target_176,KEGG_HEMATOPOIETIC_CELL_LINEAGE	1.2927826014586e-5	-0.524754832469476	Source_HRG_Target_176,KEGG_HEMATOPOIETIC_CELL_LINEAGE_Liver_Esophagus - Muscularis	Source_HRG_Target_176,KEGG_HEMATOPOIETIC_CELL_LINEAGE_Esophagus - Muscularis_Liver
Source_HRG	Liver	Esophagus - Muscularis	345.09024096463264	3.6146202811800627	1.5039407370353227e-4	Target_184,IRIS_Monocyte-Day1	6.8238899508799e-6	-0.530927477346141	Source_HRG_Target_184,IRIS_Monocyte-Day1_Liver_Esophagus - Muscularis	Source_HRG_Target_184,IRIS_Monocyte-Day1_Esophagus - Muscularis_Liver
Source_HRG	Liver	Esophagus - Muscularis	345.09024096463264	3.6146202811800627	1.5039407370353227e-4	Target_191,REACTOME_GPCR_DOWNSTREAM_SIGNALING	8.9186267706664e-4	0.480394451717174	Source_HRG_Target_191,REACTOME_GPCR_DOWNSTREAM_SIGNALING_Liver_Esophagus - Muscularis	Source_HRG_Target_191,REACTOME_GPCR_DOWNSTREAM_SIGNALING_Esophagus - Muscularis_Liver
Source_HRG	Liver	Esophagus - Muscularis	345.09024096463264	3.6146202811800627	1.5039407370353227e-4	Target_196,KEGG_AXON_GUIDANCE	0	0.624293083016734	Source_HRG_Target_196,KEGG_AXON_GUIDANCE_Liver_Esophagus - Muscularis	Source_HRG_Target_196,KEGG_AXON_GUIDANCE_Esophagus - Muscularis_Liver
Source_HRG	Liver	Esophagus - Muscularis	345.09024096463264	3.6146202811800627	1.5039407370353227e-4	Target_199,PID_KITPATHWAY	1.9141346285778102e-9	-0.600594913694412	Source_HRG_Target_199,PID_KITPATHWAY_Liver_Esophagus - Muscularis	Source_HRG_Target_199,PID_KITPATHWAY_Esophagus - Muscularis_Liver
Source_HRG	Liver	Esophagus - Muscularis	345.09024096463264	3.6146202811800627	1.5039407370353227e-4	Target_23,MIPS_CEN_COMPLEX	1.19633414286113e-10	0.619285300107897	Source_HRG_Target_23,MIPS_CEN_COMPLEX_Liver_Esophagus - Muscularis	Source_HRG_Target_23,MIPS_CEN_COMPLEX_Esophagus - Muscularis_Liver
Source_HRG	Liver	Esophagus - Muscularis	345.09024096463264	3.6146202811800627	1.5039407370353227e-4	Target_265,REACTOME_METABOLISM_OF_LIPIDS_AND_LIPOPROTEINS	8.77855638021785e-5	0.505469683855977	Source_HRG_Target_265,REACTOME_METABOLISM_OF_LIPIDS_AND_LIPOPROTEINS_Liver_Esophagus - Muscularis	Source_HRG_Target_265,REACTOME_METABOLISM_OF_LIPIDS_AND_LIPOPROTEINS_Esophagus - Muscularis_Liver
Source_HRG	Liver	Esophagus - Muscularis	345.09024096463264	3.6146202811800627	1.5039407370353227e-4	Target_268,REACTOME_NEURONAL_SYSTEM	2.25726718743324e-5	0.519267057953868	Source_HRG_Target_268,REACTOME_NEURONAL_SYSTEM_Liver_Esophagus - Muscularis	Source_HRG_Target_268,REACTOME_NEURONAL_SYSTEM_Esophagus - Muscularis_Liver
Source_HRG	Liver	Esophagus - Muscularis	345.09024096463264	3.6146202811800627	1.5039407370353227e-4	Target_27,REACTOME_PHOSPHOLIPID_METABOLISM	9.09213948574461e-9	-0.588454654712412	Source_HRG_Target_27,REACTOME_PHOSPHOLIPID_METABOLISM_Liver_Esophagus - Muscularis	Source_HRG_Target_27,REACTOME_PHOSPHOLIPID_METABOLISM_Esophagus - Muscularis_Liver
Source_HRG	Liver	Esophagus - Muscularis	345.09024096463264	3.6146202811800627	1.5039407370353227e-4	Target_274,KEGG_CYTOKINE_CYTOKINE_RECEPTOR_INTERACTION	0.00197942767489323	0.471281690337653	Source_HRG_Target_274,KEGG_CYTOKINE_CYTOKINE_RECEPTOR_INTERACTION_Liver_Esophagus - Muscularis	Source_HRG_Target_274,KEGG_CYTOKINE_CYTOKINE_RECEPTOR_INTERACTION_Esophagus - Muscularis_Liver
Source_HRG	Liver	Esophagus - Muscularis	345.09024096463264	3.6146202811800627	1.5039407370353227e-4	Target_276,KEGG_REGULATION_OF_ACTIN_CYTOSKELETON	0	0.644138174539358	Source_HRG_Target_276,KEGG_REGULATION_OF_ACTIN_CYTOSKELETON_Liver_Esophagus - Muscularis	Source_HRG_Target_276,KEGG_REGULATION_OF_ACTIN_CYTOSKELETON_Esophagus - Muscularis_Liver
Source_HRG	Liver	Esophagus - Muscularis	345.09024096463264	3.6146202811800627	1.5039407370353227e-4	Target_289,REACTOME_GPCR_DOWNSTREAM_SIGNALING	1.64436127936263e-6	0.544241866830351	Source_HRG_Target_289,REACTOME_GPCR_DOWNSTREAM_SIGNALING_Liver_Esophagus - Muscularis	Source_HRG_Target_289,REACTOME_GPCR_DOWNSTREAM_SIGNALING_Esophagus - Muscularis_Liver
Source_HRG	Liver	Esophagus - Muscularis	345.09024096463264	3.6146202811800627	1.5039407370353227e-4	Target_3,REACTOME_NEURONAL_SYSTEM	0	0.734390171364654	Source_HRG_Target_3,REACTOME_NEURONAL_SYSTEM_Liver_Esophagus - Muscularis	Source_HRG_Target_3,REACTOME_NEURONAL_SYSTEM_Esophagus - Muscularis_Liver
Source_HRG	Liver	Esophagus - Muscularis	345.09024096463264	3.6146202811800627	1.5039407370353227e-4	Target_317,REACTOME_GENERIC_TRANSCRIPTION_PATHWAY	3.53062132241178e-6	-0.53716498028941	Source_HRG_Target_317,REACTOME_GENERIC_TRANSCRIPTION_PATHWAY_Liver_Esophagus - Muscularis	Source_HRG_Target_317,REACTOME_GENERIC_TRANSCRIPTION_PATHWAY_Esophagus - Muscularis_Liver
Source_HRG	Liver	Esophagus - Muscularis	345.09024096463264	3.6146202811800627	1.5039407370353227e-4	Target_319,KEGG_LEUKOCYTE_TRANSENDOTHELIAL_MIGRATION	7.6682338768918e-4	-0.482091373113195	Source_HRG_Target_319,KEGG_LEUKOCYTE_TRANSENDOTHELIAL_MIGRATION_Liver_Esophagus - Muscularis	Source_HRG_Target_319,KEGG_LEUKOCYTE_TRANSENDOTHELIAL_MIGRATION_Esophagus - Muscularis_Liver
Source_HRG	Liver	Esophagus - Muscularis	345.09024096463264	3.6146202811800627	1.5039407370353227e-4	Target_328,REACTOME_NEURONAL_SYSTEM	1.25375818171847e-7	0.566926761292897	Source_HRG_Target_328,REACTOME_NEURONAL_SYSTEM_Liver_Esophagus - Muscularis	Source_HRG_Target_328,REACTOME_NEURONAL_SYSTEM_Esophagus - Muscularis_Liver
Source_HRG	Liver	Esophagus - Muscularis	345.09024096463264	3.6146202811800627	1.5039407370353227e-4	Target_342,REACTOME_GPCR_DOWNSTREAM_SIGNALING	6.6755600695089e-4	-0.483640634847312	Source_HRG_Target_342,REACTOME_GPCR_DOWNSTREAM_SIGNALING_Liver_Esophagus - Muscularis	Source_HRG_Target_342,REACTOME_GPCR_DOWNSTREAM_SIGNALING_Esophagus - Muscularis_Liver
Source_HRG	Liver	Esophagus - Muscularis	345.09024096463264	3.6146202811800627	1.5039407370353227e-4	Target_35,REACTOME_TRANSMEMBRANE_TRANSPORT_OF_SMALL_MOLECULES	2.2195730912599e-4	-0.495679163067204	Source_HRG_Target_35,REACTOME_TRANSMEMBRANE_TRANSPORT_OF_SMALL_MOLECULES_Liver_Esophagus - Muscularis	Source_HRG_Target_35,REACTOME_TRANSMEMBRANE_TRANSPORT_OF_SMALL_MOLECULES_Esophagus - Muscularis_Liver
Source_HRG	Liver	Esophagus - Muscularis	345.09024096463264	3.6146202811800627	1.5039407370353227e-4	Target_363,REACTOME_SIGNALING_BY_GPCR	0	0.661479232780166	Source_HRG_Target_363,REACTOME_SIGNALING_BY_GPCR_Liver_Esophagus - Muscularis	Source_HRG_Target_363,REACTOME_SIGNALING_BY_GPCR_Esophagus - Muscularis_Liver
Source_HRG	Liver	Esophagus - Muscularis	345.09024096463264	3.6146202811800627	1.5039407370353227e-4	Target_40,REACTOME_NEURONAL_SYSTEM	2.5619196585835e-4	0.494137141835748	Source_HRG_Target_40,REACTOME_NEURONAL_SYSTEM_Liver_Esophagus - Muscularis	Source_HRG_Target_40,REACTOME_NEURONAL_SYSTEM_Esophagus - Muscularis_Liver
Source_HRG	Liver	Esophagus - Muscularis	345.09024096463264	3.6146202811800627	1.5039407370353227e-4	Target_404,KEGG_NATURAL_KILLER_CELL_MEDIATED_CYTOTOXICITY	0.00252164638563168	-0.468460729307362	Source_HRG_Target_404,KEGG_NATURAL_KILLER_CELL_MEDIATED_CYTOTOXICITY_Liver_Esophagus - Muscularis	Source_HRG_Target_404,KEGG_NATURAL_KILLER_CELL_MEDIATED_CYTOTOXICITY_Esophagus - Muscularis_Liver
Source_HRG	Liver	Esophagus - Muscularis	345.09024096463264	3.6146202811800627	1.5039407370353227e-4	Target_409,IRIS_Monocyte-Day0	5.74240388573344e-8	-0.573486230897148	Source_HRG_Target_409,IRIS_Monocyte-Day0_Liver_Esophagus - Muscularis	Source_HRG_Target_409,IRIS_Monocyte-Day0_Esophagus - Muscularis_Liver
Source_HRG	Liver	Esophagus - Muscularis	345.09024096463264	3.6146202811800627	1.5039407370353227e-4	Target_42,REACTOME_GPCR_LIGAND_BINDING	0.00336339307021949	-0.465070917591573	Source_HRG_Target_42,REACTOME_GPCR_LIGAND_BINDING_Liver_Esophagus - Muscularis	Source_HRG_Target_42,REACTOME_GPCR_LIGAND_BINDING_Esophagus - Muscularis_Liver
Source_HRG	Liver	Esophagus - Muscularis	345.09024096463264	3.6146202811800627	1.5039407370353227e-4	Target_429,REACTOME_SIGNALING_BY_GPCR	2.84162856285519e-5	-0.516971341568554	Source_HRG_Target_429,REACTOME_SIGNALING_BY_GPCR_Liver_Esophagus - Muscularis	Source_HRG_Target_429,REACTOME_SIGNALING_BY_GPCR_Esophagus - Muscularis_Liver
Source_HRG	Liver	Esophagus - Muscularis	345.09024096463264	3.6146202811800627	1.5039407370353227e-4	Target_433,REACTOME_SLC_MEDIATED_TRANSMEMBRANE_TRANSPORT	3.42630098515428e-7	-0.558266910944119	Source_HRG_Target_433,REACTOME_SLC_MEDIATED_TRANSMEMBRANE_TRANSPORT_Liver_Esophagus - Muscularis	Source_HRG_Target_433,REACTOME_SLC_MEDIATED_TRANSMEMBRANE_TRANSPORT_Esophagus - Muscularis_Liver
Source_HRG	Liver	Esophagus - Muscularis	345.09024096463264	3.6146202811800627	1.5039407370353227e-4	Target_440,KEGG_MAPK_SIGNALING_PATHWAY	1.72631016814861e-6	0.543796091248088	Source_HRG_Target_440,KEGG_MAPK_SIGNALING_PATHWAY_Liver_Esophagus - Muscularis	Source_HRG_Target_440,KEGG_MAPK_SIGNALING_PATHWAY_Esophagus - Muscularis_Liver
Source_HRG	Liver	Esophagus - Muscularis	345.09024096463264	3.6146202811800627	1.5039407370353227e-4	Target_459,KEGG_REGULATION_OF_ACTIN_CYTOSKELETON	0.00156261708334848	-0.474012264448086	Source_HRG_Target_459,KEGG_REGULATION_OF_ACTIN_CYTOSKELETON_Liver_Esophagus - Muscularis	Source_HRG_Target_459,KEGG_REGULATION_OF_ACTIN_CYTOSKELETON_Esophagus - Muscularis_Liver
Source_HRG	Liver	Esophagus - Muscularis	345.09024096463264	3.6146202811800627	1.5039407370353227e-4	Target_485,KEGG_PATHWAYS_IN_CANCER	5.74683032206202e-6	-0.532565852706356	Source_HRG_Target_485,KEGG_PATHWAYS_IN_CANCER_Liver_Esophagus - Muscularis	Source_HRG_Target_485,KEGG_PATHWAYS_IN_CANCER_Esophagus - Muscularis_Liver
Source_HRG	Liver	Esophagus - Muscularis	345.09024096463264	3.6146202811800627	1.5039407370353227e-4	Target_515,REACTOME_GENERIC_TRANSCRIPTION_PATHWAY	0.0019843438904199	0.471252916321295	Source_HRG_Target_515,REACTOME_GENERIC_TRANSCRIPTION_PATHWAY_Liver_Esophagus - Muscularis	Source_HRG_Target_515,REACTOME_GENERIC_TRANSCRIPTION_PATHWAY_Esophagus - Muscularis_Liver
Source_HRG	Liver	Esophagus - Muscularis	345.09024096463264	3.6146202811800627	1.5039407370353227e-4	Target_545,REACTOME_TRANSMISSION_ACROSS_CHEMICAL_SYNAPSES	0	0.633827714531881	Source_HRG_Target_545,REACTOME_TRANSMISSION_ACROSS_CHEMICAL_SYNAPSES_Liver_Esophagus - Muscularis	Source_HRG_Target_545,REACTOME_TRANSMISSION_ACROSS_CHEMICAL_SYNAPSES_Esophagus - Muscularis_Liver
Source_HRG	Liver	Esophagus - Muscularis	345.09024096463264	3.6146202811800627	1.5039407370353227e-4	Target_556,SVM B cells naive	7.18511108197539e-5	-0.507543732003724	Source_HRG_Target_556,SVM B cells naive_Liver_Esophagus - Muscularis	Source_HRG_Target_556,SVM B cells naive_Esophagus - Muscularis_Liver
Source_HRG	Liver	Esophagus - Muscularis	345.09024096463264	3.6146202811800627	1.5039407370353227e-4	Target_57,REACTOME_INNATE_IMMUNE_SYSTEM	1.93734351094932e-6	-0.542736816700241	Source_HRG_Target_57,REACTOME_INNATE_IMMUNE_SYSTEM_Liver_Esophagus - Muscularis	Source_HRG_Target_57,REACTOME_INNATE_IMMUNE_SYSTEM_Esophagus - Muscularis_Liver
Source_HRG	Liver	Esophagus - Muscularis	345.09024096463264	3.6146202811800627	1.5039407370353227e-4	Target_570,KEGG_NEUROACTIVE_LIGAND_RECEPTOR_INTERACTION	2.887132328313e-4	0.492846547633642	Source_HRG_Target_570,KEGG_NEUROACTIVE_LIGAND_RECEPTOR_INTERACTION_Liver_Esophagus - Muscularis	Source_HRG_Target_570,KEGG_NEUROACTIVE_LIGAND_RECEPTOR_INTERACTION_Esophagus - Muscularis_Liver
Source_HRG	Liver	Esophagus - Muscularis	345.09024096463264	3.6146202811800627	1.5039407370353227e-4	Target_582,REACTOME_GENERIC_TRANSCRIPTION_PATHWAY	6.81910461430846e-9	0.590632354548495	Source_HRG_Target_582,REACTOME_GENERIC_TRANSCRIPTION_PATHWAY_Liver_Esophagus - Muscularis	Source_HRG_Target_582,REACTOME_GENERIC_TRANSCRIPTION_PATHWAY_Esophagus - Muscularis_Liver
Source_HRG	Liver	Esophagus - Muscularis	345.09024096463264	3.6146202811800627	1.5039407370353227e-4	Target_605,MIPS_SPLICEOSOME	0.00291247379592763	-0.466769592397154	Source_HRG_Target_605,MIPS_SPLICEOSOME_Liver_Esophagus - Muscularis	Source_HRG_Target_605,MIPS_SPLICEOSOME_Esophagus - Muscularis_Liver
Source_HRG	Liver	Esophagus - Muscularis	345.09024096463264	3.6146202811800627	1.5039407370353227e-4	Target_608,REACTOME_TRANSMEMBRANE_TRANSPORT_OF_SMALL_MOLECULES	9.70353801279522e-5	0.504427112067354	Source_HRG_Target_608,REACTOME_TRANSMEMBRANE_TRANSPORT_OF_SMALL_MOLECULES_Liver_Esophagus - Muscularis	Source_HRG_Target_608,REACTOME_TRANSMEMBRANE_TRANSPORT_OF_SMALL_MOLECULES_Esophagus - Muscularis_Liver
Source_HRG	Liver	Esophagus - Muscularis	345.09024096463264	3.6146202811800627	1.5039407370353227e-4	Target_611,KEGG_BASE_EXCISION_REPAIR	7.3322123281816e-6	-0.530239521479999	Source_HRG_Target_611,KEGG_BASE_EXCISION_REPAIR_Liver_Esophagus - Muscularis	Source_HRG_Target_611,KEGG_BASE_EXCISION_REPAIR_Esophagus - Muscularis_Liver
Source_HRG	Liver	Esophagus - Muscularis	345.09024096463264	3.6146202811800627	1.5039407370353227e-4	Target_614,REACTOME_DNA_REPAIR	2.6166340006073e-5	0.517795859944653	Source_HRG_Target_614,REACTOME_DNA_REPAIR_Liver_Esophagus - Muscularis	Source_HRG_Target_614,REACTOME_DNA_REPAIR_Esophagus - Muscularis_Liver
Source_HRG	Liver	Esophagus - Muscularis	345.09024096463264	3.6146202811800627	1.5039407370353227e-4	Target_625,REACTOME_TRANSPORT_OF_INORGANIC_CATIONS_ANIONS_AND_AMINO_ACIDS_OLIGOPEPTIDES	2.0689510336713e-4	-0.49643181606603	Source_HRG_Target_625,REACTOME_TRANSPORT_OF_INORGANIC_CATIONS_ANIONS_AND_AMINO_ACIDS_OLIGOPEPTIDES_Liver_Esophagus - Muscularis	Source_HRG_Target_625,REACTOME_TRANSPORT_OF_INORGANIC_CATIONS_ANIONS_AND_AMINO_ACIDS_OLIGOPEPTIDES_Esophagus - Muscularis_Liver
Source_HRG	Liver	Esophagus - Muscularis	345.09024096463264	3.6146202811800627	1.5039407370353227e-4	Target_651,REACTOME_DEVELOPMENTAL_BIOLOGY	2.03616071114965e-7	-0.562780163277519	Source_HRG_Target_651,REACTOME_DEVELOPMENTAL_BIOLOGY_Liver_Esophagus - Muscularis	Source_HRG_Target_651,REACTOME_DEVELOPMENTAL_BIOLOGY_Esophagus - Muscularis_Liver
Source_HRG	Liver	Esophagus - Muscularis	345.09024096463264	3.6146202811800627	1.5039407370353227e-4	Target_678,REACTOME_HIV_LIFE_CYCLE	0.0049075354046666	-0.460567790899371	Source_HRG_Target_678,REACTOME_HIV_LIFE_CYCLE_Liver_Esophagus - Muscularis	Source_HRG_Target_678,REACTOME_HIV_LIFE_CYCLE_Esophagus - Muscularis_Liver
Source_HRG	Liver	Esophagus - Muscularis	345.09024096463264	3.6146202811800627	1.5039407370353227e-4	Target_68,DMAP_ERY3	5.981670714305661e-10	0.609337656085622	Source_HRG_Target_68,DMAP_ERY3_Liver_Esophagus - Muscularis	Source_HRG_Target_68,DMAP_ERY3_Esophagus - Muscularis_Liver
Source_HRG	Liver	Esophagus - Muscularis	345.09024096463264	3.6146202811800627	1.5039407370353227e-4	Target_7,KEGG_N_GLYCAN_BIOSYNTHESIS	0.00184802747687818	-0.472077409879157	Source_HRG_Target_7,KEGG_N_GLYCAN_BIOSYNTHESIS_Liver_Esophagus - Muscularis	Source_HRG_Target_7,KEGG_N_GLYCAN_BIOSYNTHESIS_Esophagus - Muscularis_Liver
Source_HRG	Liver	Esophagus - Muscularis	345.09024096463264	3.6146202811800627	1.5039407370353227e-4	Target_81,REACTOME_METABOLISM_OF_LIPIDS_AND_LIPOPROTEINS	4.24316990124129e-5	0.512931971327958	Source_HRG_Target_81,REACTOME_METABOLISM_OF_LIPIDS_AND_LIPOPROTEINS_Liver_Esophagus - Muscularis	Source_HRG_Target_81,REACTOME_METABOLISM_OF_LIPIDS_AND_LIPOPROTEINS_Esophagus - Muscularis_Liver
Source_HRG	Liver	Esophagus - Muscularis	345.09024096463264	3.6146202811800627	1.5039407370353227e-4	Target_86,KEGG_PATHOGENIC_ESCHERICHIA_COLI_INFECTION	5.89816659113396e-6	0.532318569741744	Source_HRG_Target_86,KEGG_PATHOGENIC_ESCHERICHIA_COLI_INFECTION_Liver_Esophagus - Muscularis	Source_HRG_Target_86,KEGG_PATHOGENIC_ESCHERICHIA_COLI_INFECTION_Esophagus - Muscularis_Liver
Source_HRG	Liver	Esophagus - Muscularis	345.09024096463264	3.6146202811800627	1.5039407370353227e-4	Target_91,REACTOME_G_ALPHA_I_SIGNALLING_EVENTS	0	0.674775467283748	Source_HRG_Target_91,REACTOME_G_ALPHA_I_SIGNALLING_EVENTS_Liver_Esophagus - Muscularis	Source_HRG_Target_91,REACTOME_G_ALPHA_I_SIGNALLING_EVENTS_Esophagus - Muscularis_Liver
Source_HRG	Liver	Esophagus - Muscularis	345.09024096463264	3.6146202811800627	1.5039407370353227e-4	Target_95,SVM T cells regulatory (Tregs)	1.83924411123471e-5	-0.521294925712978	Source_HRG_Target_95,SVM T cells regulatory (Tregs)_Liver_Esophagus - Muscularis	Source_HRG_Target_95,SVM T cells regulatory (Tregs)_Esophagus - Muscularis_Liver
Source_HRG	Liver	Esophagus - Muscularis	345.09024096463264	3.6146202811800627	1.5039407370353227e-4	Target_LV 145	1.74408769351153e-5	0.521818824499695	Source_HRG_Target_LV 145_Liver_Esophagus - Muscularis	Source_HRG_Target_LV 145_Esophagus - Muscularis_Liver
Source_HRG	Liver	Esophagus - Muscularis	345.09024096463264	3.6146202811800627	1.5039407370353227e-4	Target_LV 168	5.08654958193411e-5	0.511087963331275	Source_HRG_Target_LV 168_Liver_Esophagus - Muscularis	Source_HRG_Target_LV 168_Esophagus - Muscularis_Liver
Source_HRG	Liver	Esophagus - Muscularis	345.09024096463264	3.6146202811800627	1.5039407370353227e-4	Target_LV 177	0	0.634132410120653	Source_HRG_Target_LV 177_Liver_Esophagus - Muscularis	Source_HRG_Target_LV 177_Esophagus - Muscularis_Liver
Source_HRG	Liver	Esophagus - Muscularis	345.09024096463264	3.6146202811800627	1.5039407370353227e-4	Target_LV 180	0.0031105086093659	0.465994454356213	Source_HRG_Target_LV 180_Liver_Esophagus - Muscularis	Source_HRG_Target_LV 180_Esophagus - Muscularis_Liver
Source_HRG	Liver	Esophagus - Muscularis	345.09024096463264	3.6146202811800627	1.5039407370353227e-4	Target_LV 186	1.11115515188942e-6	0.547807923676789	Source_HRG_Target_LV 186_Liver_Esophagus - Muscularis	Source_HRG_Target_LV 186_Esophagus - Muscularis_Liver
Source_HRG	Liver	Esophagus - Muscularis	345.09024096463264	3.6146202811800627	1.5039407370353227e-4	Target_LV 206	0	0.628559097381553	Source_HRG_Target_LV 206_Liver_Esophagus - Muscularis	Source_HRG_Target_LV 206_Esophagus - Muscularis_Liver
Source_HRG	Liver	Esophagus - Muscularis	345.09024096463264	3.6146202811800627	1.5039407370353227e-4	Target_LV 217	7.12177715245232e-6	-0.530518548538799	Source_HRG_Target_LV 217_Liver_Esophagus - Muscularis	Source_HRG_Target_LV 217_Esophagus - Muscularis_Liver
Source_HRG	Liver	Esophagus - Muscularis	345.09024096463264	3.6146202811800627	1.5039407370353227e-4	Target_LV 251	7.4238993768904e-4	0.482453940000459	Source_HRG_Target_LV 251_Liver_Esophagus - Muscularis	Source_HRG_Target_LV 251_Esophagus - Muscularis_Liver
Source_HRG	Liver	Esophagus - Muscularis	345.09024096463264	3.6146202811800627	1.5039407370353227e-4	Target_LV 288	2.75156852858061e-8	-0.579505301552403	Source_HRG_Target_LV 288_Liver_Esophagus - Muscularis	Source_HRG_Target_LV 288_Esophagus - Muscularis_Liver
Source_HRG	Liver	Esophagus - Muscularis	345.09024096463264	3.6146202811800627	1.5039407370353227e-4	Target_LV 309	3.37270521555411e-6	0.537593787845706	Source_HRG_Target_LV 309_Liver_Esophagus - Muscularis	Source_HRG_Target_LV 309_Esophagus - Muscularis_Liver
Source_HRG	Liver	Esophagus - Muscularis	345.09024096463264	3.6146202811800627	1.5039407370353227e-4	Target_LV 360	0.00287616314055716	-0.466917201656458	Source_HRG_Target_LV 360_Liver_Esophagus - Muscularis	Source_HRG_Target_LV 360_Esophagus - Muscularis_Liver
Source_HRG	Liver	Esophagus - Muscularis	345.09024096463264	3.6146202811800627	1.5039407370353227e-4	Target_LV 38	2.67045707369462e-6	-0.5397702690081	Source_HRG_Target_LV 38_Liver_Esophagus - Muscularis	Source_HRG_Target_LV 38_Esophagus - Muscularis_Liver
Source_HRG	Liver	Esophagus - Muscularis	345.09024096463264	3.6146202811800627	1.5039407370353227e-4	Target_LV 384	1.41167428857614e-8	0.584916397823032	Source_HRG_Target_LV 384_Liver_Esophagus - Muscularis	Source_HRG_Target_LV 384_Esophagus - Muscularis_Liver
Source_HRG	Liver	Esophagus - Muscularis	345.09024096463264	3.6146202811800627	1.5039407370353227e-4	Target_LV 489	4.74245995576439e-5	-0.511801716552049	Source_HRG_Target_LV 489_Liver_Esophagus - Muscularis	Source_HRG_Target_LV 489_Esophagus - Muscularis_Liver
Source_HRG	Liver	Esophagus - Muscularis	345.09024096463264	3.6146202811800627	1.5039407370353227e-4	Target_LV 528	0.00421518022836809	0.462388211952671	Source_HRG_Target_LV 528_Liver_Esophagus - Muscularis	Source_HRG_Target_LV 528_Esophagus - Muscularis_Liver
Source_HRG	Liver	Esophagus - Muscularis	345.09024096463264	3.6146202811800627	1.5039407370353227e-4	Target_LV 600	0.00424618932898446	-0.462300719102009	Source_HRG_Target_LV 600_Liver_Esophagus - Muscularis	Source_HRG_Target_LV 600_Esophagus - Muscularis_Liver
Source_HRG	Liver	Esophagus - Muscularis	345.09024096463264	3.6146202811800627	1.5039407370353227e-4	Target_LV 652	1.6487183283109e-4	-0.498851124992282	Source_HRG_Target_LV 652_Liver_Esophagus - Muscularis	Source_HRG_Target_LV 652_Esophagus - Muscularis_Liver
Source_HRG	Liver	Esophagus - Muscularis	345.09024096463264	3.6146202811800627	1.5039407370353227e-4	Target_LV 66	0.00123600266890378	0.476696677306539	Source_HRG_Target_LV 66_Liver_Esophagus - Muscularis	Source_HRG_Target_LV 66_Esophagus - Muscularis_Liver
Source_HRG	Liver	Esophagus - Muscularis	345.09024096463264	3.6146202811800627	1.5039407370353227e-4	Target_LV 665	2.4561732910277e-4	0.494591080362392	Source_HRG_Target_LV 665_Liver_Esophagus - Muscularis	Source_HRG_Target_LV 665_Esophagus - Muscularis_Liver
Source_HRG	Liver	Esophagus - Muscularis	345.09024096463264	3.6146202811800627	1.5039407370353227e-4	Target_LV 96	3.4693690142972905e-9	-0.595966493664083	Source_HRG_Target_LV 96_Liver_Esophagus - Muscularis	Source_HRG_Target_LV 96_Esophagus - Muscularis_Liver
Source_TF	Liver	Esophagus - Muscularis	334.1156868119426	3.4751397341681582	2.5529365502438274e-4	Target_101,DMAP_ERY2	0.00204898720766233	0.470880820176161	Source_TF_Target_101,DMAP_ERY2_Liver_Esophagus - Muscularis	Source_TF_Target_101,DMAP_ERY2_Esophagus - Muscularis_Liver
Source_TF	Liver	Esophagus - Muscularis	334.1156868119426	3.4751397341681582	2.5529365502438274e-4	Target_113,REACTOME_METABOLISM_OF_LIPIDS_AND_LIPOPROTEINS	2.51445510146553e-6	-0.540328727844856	Source_TF_Target_113,REACTOME_METABOLISM_OF_LIPIDS_AND_LIPOPROTEINS_Liver_Esophagus - Muscularis	Source_TF_Target_113,REACTOME_METABOLISM_OF_LIPIDS_AND_LIPOPROTEINS_Esophagus - Muscularis_Liver
Source_TF	Liver	Esophagus - Muscularis	334.1156868119426	3.4751397341681582	2.5529365502438274e-4	Target_132,REACTOME_ADAPTIVE_IMMUNE_SYSTEM	1.9213210077739e-4	0.497222723182602	Source_TF_Target_132,REACTOME_ADAPTIVE_IMMUNE_SYSTEM_Liver_Esophagus - Muscularis	Source_TF_Target_132,REACTOME_ADAPTIVE_IMMUNE_SYSTEM_Esophagus - Muscularis_Liver
Source_TF	Liver	Esophagus - Muscularis	334.1156868119426	3.4751397341681582	2.5529365502438274e-4	Target_138,REACTOME_DEVELOPMENTAL_BIOLOGY	1.19633414286113e-10	0.620487447762467	Source_TF_Target_138,REACTOME_DEVELOPMENTAL_BIOLOGY_Liver_Esophagus - Muscularis	Source_TF_Target_138,REACTOME_DEVELOPMENTAL_BIOLOGY_Esophagus - Muscularis_Liver
Source_TF	Liver	Esophagus - Muscularis	334.1156868119426	3.4751397341681582	2.5529365502438274e-4	Target_16,REACTOME_GLYCOSAMINOGLYCAN_METABOLISM	1.54865454793374e-6	-0.544790043286365	Source_TF_Target_16,REACTOME_GLYCOSAMINOGLYCAN_METABOLISM_Liver_Esophagus - Muscularis	Source_TF_Target_16,REACTOME_GLYCOSAMINOGLYCAN_METABOLISM_Esophagus - Muscularis_Liver
Source_TF	Liver	Esophagus - Muscularis	334.1156868119426	3.4751397341681582	2.5529365502438274e-4	Target_176,KEGG_HEMATOPOIETIC_CELL_LINEAGE	2.00631217428526e-5	-0.520435704781075	Source_TF_Target_176,KEGG_HEMATOPOIETIC_CELL_LINEAGE_Liver_Esophagus - Muscularis	Source_TF_Target_176,KEGG_HEMATOPOIETIC_CELL_LINEAGE_Esophagus - Muscularis_Liver
Source_TF	Liver	Esophagus - Muscularis	334.1156868119426	3.4751397341681582	2.5529365502438274e-4	Target_184,IRIS_Monocyte-Day1	6.75486147083681e-6	-0.531024597075104	Source_TF_Target_184,IRIS_Monocyte-Day1_Liver_Esophagus - Muscularis	Source_TF_Target_184,IRIS_Monocyte-Day1_Esophagus - Muscularis_Liver
Source_TF	Liver	Esophagus - Muscularis	334.1156868119426	3.4751397341681582	2.5529365502438274e-4	Target_188,REACTOME_DEVELOPMENTAL_BIOLOGY	1.9025900040992e-5	0.520960597616698	Source_TF_Target_188,REACTOME_DEVELOPMENTAL_BIOLOGY_Liver_Esophagus - Muscularis	Source_TF_Target_188,REACTOME_DEVELOPMENTAL_BIOLOGY_Esophagus - Muscularis_Liver
Source_TF	Liver	Esophagus - Muscularis	334.1156868119426	3.4751397341681582	2.5529365502438274e-4	Target_191,REACTOME_GPCR_DOWNSTREAM_SIGNALING	0.00411883632937471	0.462664053726672	Source_TF_Target_191,REACTOME_GPCR_DOWNSTREAM_SIGNALING_Liver_Esophagus - Muscularis	Source_TF_Target_191,REACTOME_GPCR_DOWNSTREAM_SIGNALING_Esophagus - Muscularis_Liver
Source_TF	Liver	Esophagus - Muscularis	334.1156868119426	3.4751397341681582	2.5529365502438274e-4	Target_196,KEGG_AXON_GUIDANCE	0	0.641095613022411	Source_TF_Target_196,KEGG_AXON_GUIDANCE_Liver_Esophagus - Muscularis	Source_TF_Target_196,KEGG_AXON_GUIDANCE_Esophagus - Muscularis_Liver
Source_TF	Liver	Esophagus - Muscularis	334.1156868119426	3.4751397341681582	2.5529365502438274e-4	Target_199,PID_KITPATHWAY	6.46020437145012e-9	-0.591036191346982	Source_TF_Target_199,PID_KITPATHWAY_Liver_Esophagus - Muscularis	Source_TF_Target_199,PID_KITPATHWAY_Esophagus - Muscularis_Liver
Source_TF	Liver	Esophagus - Muscularis	334.1156868119426	3.4751397341681582	2.5529365502438274e-4	Target_202,SVM Plasma cells	5.8918008971597e-4	-0.485029747429899	Source_TF_Target_202,SVM Plasma cells_Liver_Esophagus - Muscularis	Source_TF_Target_202,SVM Plasma cells_Esophagus - Muscularis_Liver
Source_TF	Liver	Esophagus - Muscularis	334.1156868119426	3.4751397341681582	2.5529365502438274e-4	Target_23,MIPS_CEN_COMPLEX	0	0.684864513145882	Source_TF_Target_23,MIPS_CEN_COMPLEX_Liver_Esophagus - Muscularis	Source_TF_Target_23,MIPS_CEN_COMPLEX_Esophagus - Muscularis_Liver
Source_TF	Liver	Esophagus - Muscularis	334.1156868119426	3.4751397341681582	2.5529365502438274e-4	Target_268,REACTOME_NEURONAL_SYSTEM	1.1311674294312e-4	0.502824407022082	Source_TF_Target_268,REACTOME_NEURONAL_SYSTEM_Liver_Esophagus - Muscularis	Source_TF_Target_268,REACTOME_NEURONAL_SYSTEM_Esophagus - Muscularis_Liver
Source_TF	Liver	Esophagus - Muscularis	334.1156868119426	3.4751397341681582	2.5529365502438274e-4	Target_274,KEGG_CYTOKINE_CYTOKINE_RECEPTOR_INTERACTION	3.30188223429673e-8	0.578034130785323	Source_TF_Target_274,KEGG_CYTOKINE_CYTOKINE_RECEPTOR_INTERACTION_Liver_Esophagus - Muscularis	Source_TF_Target_274,KEGG_CYTOKINE_CYTOKINE_RECEPTOR_INTERACTION_Esophagus - Muscularis_Liver
Source_TF	Liver	Esophagus - Muscularis	334.1156868119426	3.4751397341681582	2.5529365502438274e-4	Target_289,REACTOME_GPCR_DOWNSTREAM_SIGNALING	4.19171556975684e-6	0.53555288122803	Source_TF_Target_289,REACTOME_GPCR_DOWNSTREAM_SIGNALING_Liver_Esophagus - Muscularis	Source_TF_Target_289,REACTOME_GPCR_DOWNSTREAM_SIGNALING_Esophagus - Muscularis_Liver
Source_TF	Liver	Esophagus - Muscularis	334.1156868119426	3.4751397341681582	2.5529365502438274e-4	Target_306,REACTOME_GPCR_LIGAND_BINDING	5.73032091089054e-5	-0.509869750960575	Source_TF_Target_306,REACTOME_GPCR_LIGAND_BINDING_Liver_Esophagus - Muscularis	Source_TF_Target_306,REACTOME_GPCR_LIGAND_BINDING_Esophagus - Muscularis_Liver
Source_TF	Liver	Esophagus - Muscularis	334.1156868119426	3.4751397341681582	2.5529365502438274e-4	Target_319,KEGG_LEUKOCYTE_TRANSENDOTHELIAL_MIGRATION	7.43485779763908e-6	-0.530106222770219	Source_TF_Target_319,KEGG_LEUKOCYTE_TRANSENDOTHELIAL_MIGRATION_Liver_Esophagus - Muscularis	Source_TF_Target_319,KEGG_LEUKOCYTE_TRANSENDOTHELIAL_MIGRATION_Esophagus - Muscularis_Liver
Source_TF	Liver	Esophagus - Muscularis	334.1156868119426	3.4751397341681582	2.5529365502438274e-4	Target_328,REACTOME_NEURONAL_SYSTEM	9.09213948574461e-9	0.588323319791134	Source_TF_Target_328,REACTOME_NEURONAL_SYSTEM_Liver_Esophagus - Muscularis	Source_TF_Target_328,REACTOME_NEURONAL_SYSTEM_Esophagus - Muscularis_Liver
Source_TF	Liver	Esophagus - Muscularis	334.1156868119426	3.4751397341681582	2.5529365502438274e-4	Target_342,REACTOME_GPCR_DOWNSTREAM_SIGNALING	1.7329019692757e-4	-0.498322096934718	Source_TF_Target_342,REACTOME_GPCR_DOWNSTREAM_SIGNALING_Liver_Esophagus - Muscularis	Source_TF_Target_342,REACTOME_GPCR_DOWNSTREAM_SIGNALING_Esophagus - Muscularis_Liver
Source_TF	Liver	Esophagus - Muscularis	334.1156868119426	3.4751397341681582	2.5529365502438274e-4	Target_347,REACTOME_METABOLISM_OF_RNA	2.21264392390452e-5	0.519465401081895	Source_TF_Target_347,REACTOME_METABOLISM_OF_RNA_Liver_Esophagus - Muscularis	Source_TF_Target_347,REACTOME_METABOLISM_OF_RNA_Esophagus - Muscularis_Liver
Source_TF	Liver	Esophagus - Muscularis	334.1156868119426	3.4751397341681582	2.5529365502438274e-4	Target_35,REACTOME_TRANSMEMBRANE_TRANSPORT_OF_SMALL_MOLECULES	9.97718748463328e-5	-0.504137065813515	Source_TF_Target_35,REACTOME_TRANSMEMBRANE_TRANSPORT_OF_SMALL_MOLECULES_Liver_Esophagus - Muscularis	Source_TF_Target_35,REACTOME_TRANSMEMBRANE_TRANSPORT_OF_SMALL_MOLECULES_Esophagus - Muscularis_Liver
Source_TF	Liver	Esophagus - Muscularis	334.1156868119426	3.4751397341681582	2.5529365502438274e-4	Target_355,REACTOME_CLEAVAGE_OF_GROWING_TRANSCRIPT_IN_THE_TERMINATION_REGION_	1.54647721979373e-5	-0.523001314438065	Source_TF_Target_355,REACTOME_CLEAVAGE_OF_GROWING_TRANSCRIPT_IN_THE_TERMINATION_REGION__Liver_Esophagus - Muscularis	Source_TF_Target_355,REACTOME_CLEAVAGE_OF_GROWING_TRANSCRIPT_IN_THE_TERMINATION_REGION__Esophagus - Muscularis_Liver
Source_TF	Liver	Esophagus - Muscularis	334.1156868119426	3.4751397341681582	2.5529365502438274e-4	Target_369,REACTOME_PHASE_II_CONJUGATION	0.00138749302581331	-0.475375954098573	Source_TF_Target_369,REACTOME_PHASE_II_CONJUGATION_Liver_Esophagus - Muscularis	Source_TF_Target_369,REACTOME_PHASE_II_CONJUGATION_Esophagus - Muscularis_Liver
Source_TF	Liver	Esophagus - Muscularis	334.1156868119426	3.4751397341681582	2.5529365502438274e-4	Target_404,KEGG_NATURAL_KILLER_CELL_MEDIATED_CYTOTOXICITY	2.0093580410129e-4	-0.496744308750431	Source_TF_Target_404,KEGG_NATURAL_KILLER_CELL_MEDIATED_CYTOTOXICITY_Liver_Esophagus - Muscularis	Source_TF_Target_404,KEGG_NATURAL_KILLER_CELL_MEDIATED_CYTOTOXICITY_Esophagus - Muscularis_Liver
Source_TF	Liver	Esophagus - Muscularis	334.1156868119426	3.4751397341681582	2.5529365502438274e-4	Target_409,IRIS_Monocyte-Day0	1.02274605873198e-6	-0.548557765547834	Source_TF_Target_409,IRIS_Monocyte-Day0_Liver_Esophagus - Muscularis	Source_TF_Target_409,IRIS_Monocyte-Day0_Esophagus - Muscularis_Liver
Source_TF	Liver	Esophagus - Muscularis	334.1156868119426	3.4751397341681582	2.5529365502438274e-4	Target_41,KEGG_ARGININE_AND_PROLINE_METABOLISM	2.0055178084144e-4	0.496764746974464	Source_TF_Target_41,KEGG_ARGININE_AND_PROLINE_METABOLISM_Liver_Esophagus - Muscularis	Source_TF_Target_41,KEGG_ARGININE_AND_PROLINE_METABOLISM_Esophagus - Muscularis_Liver
Source_TF	Liver	Esophagus - Muscularis	334.1156868119426	3.4751397341681582	2.5529365502438274e-4	Target_42,REACTOME_GPCR_LIGAND_BINDING	0.00105131152722815	-0.478536115441734	Source_TF_Target_42,REACTOME_GPCR_LIGAND_BINDING_Liver_Esophagus - Muscularis	Source_TF_Target_42,REACTOME_GPCR_LIGAND_BINDING_Esophagus - Muscularis_Liver
Source_TF	Liver	Esophagus - Muscularis	334.1156868119426	3.4751397341681582	2.5529365502438274e-4	Target_420,REACTOME_METABOLISM_OF_LIPIDS_AND_LIPOPROTEINS	9.4611487521101e-4	0.479728552290723	Source_TF_Target_420,REACTOME_METABOLISM_OF_LIPIDS_AND_LIPOPROTEINS_Liver_Esophagus - Muscularis	Source_TF_Target_420,REACTOME_METABOLISM_OF_LIPIDS_AND_LIPOPROTEINS_Esophagus - Muscularis_Liver
Source_TF	Liver	Esophagus - Muscularis	334.1156868119426	3.4751397341681582	2.5529365502438274e-4	Target_422,REACTOME_ANTIGEN_PROCESSING_UBIQUITINATION_PROTEASOME_DEGRADATION	0.00446970952903469	-0.461687646695031	Source_TF_Target_422,REACTOME_ANTIGEN_PROCESSING_UBIQUITINATION_PROTEASOME_DEGRADATION_Liver_Esophagus - Muscularis	Source_TF_Target_422,REACTOME_ANTIGEN_PROCESSING_UBIQUITINATION_PROTEASOME_DEGRADATION_Esophagus - Muscularis_Liver
Source_TF	Liver	Esophagus - Muscularis	334.1156868119426	3.4751397341681582	2.5529365502438274e-4	Target_429,REACTOME_SIGNALING_BY_GPCR	5.25925237879754e-5	-0.510747140186811	Source_TF_Target_429,REACTOME_SIGNALING_BY_GPCR_Liver_Esophagus - Muscularis	Source_TF_Target_429,REACTOME_SIGNALING_BY_GPCR_Esophagus - Muscularis_Liver
Source_TF	Liver	Esophagus - Muscularis	334.1156868119426	3.4751397341681582	2.5529365502438274e-4	Target_433,REACTOME_SLC_MEDIATED_TRANSMEMBRANE_TRANSPORT	1.25296860118418e-5	-0.525059911033829	Source_TF_Target_433,REACTOME_SLC_MEDIATED_TRANSMEMBRANE_TRANSPORT_Liver_Esophagus - Muscularis	Source_TF_Target_433,REACTOME_SLC_MEDIATED_TRANSMEMBRANE_TRANSPORT_Esophagus - Muscularis_Liver
Source_TF	Liver	Esophagus - Muscularis	334.1156868119426	3.4751397341681582	2.5529365502438274e-4	Target_440,KEGG_MAPK_SIGNALING_PATHWAY	4.3317608371884e-4	0.488424656725233	Source_TF_Target_440,KEGG_MAPK_SIGNALING_PATHWAY_Liver_Esophagus - Muscularis	Source_TF_Target_440,KEGG_MAPK_SIGNALING_PATHWAY_Esophagus - Muscularis_Liver
Source_TF	Liver	Esophagus - Muscularis	334.1156868119426	3.4751397341681582	2.5529365502438274e-4	Target_459,KEGG_REGULATION_OF_ACTIN_CYTOSKELETON	4.53243153364369e-6	-0.534815495586003	Source_TF_Target_459,KEGG_REGULATION_OF_ACTIN_CYTOSKELETON_Liver_Esophagus - Muscularis	Source_TF_Target_459,KEGG_REGULATION_OF_ACTIN_CYTOSKELETON_Esophagus - Muscularis_Liver
Source_TF	Liver	Esophagus - Muscularis	334.1156868119426	3.4751397341681582	2.5529365502438274e-4	Target_485,KEGG_PATHWAYS_IN_CANCER	2.12971404112139e-6	-0.541865098210752	Source_TF_Target_485,KEGG_PATHWAYS_IN_CANCER_Liver_Esophagus - Muscularis	Source_TF_Target_485,KEGG_PATHWAYS_IN_CANCER_Esophagus - Muscularis_Liver
Source_TF	Liver	Esophagus - Muscularis	334.1156868119426	3.4751397341681582	2.5529365502438274e-4	Target_515,REACTOME_GENERIC_TRANSCRIPTION_PATHWAY	0.0014598133388839	0.474793755569354	Source_TF_Target_515,REACTOME_GENERIC_TRANSCRIPTION_PATHWAY_Liver_Esophagus - Muscularis	Source_TF_Target_515,REACTOME_GENERIC_TRANSCRIPTION_PATHWAY_Esophagus - Muscularis_Liver
Source_TF	Liver	Esophagus - Muscularis	334.1156868119426	3.4751397341681582	2.5529365502438274e-4	Target_535,REACTOME_GENERIC_TRANSCRIPTION_PATHWAY	9.67276829864083e-5	-0.504460210474076	Source_TF_Target_535,REACTOME_GENERIC_TRANSCRIPTION_PATHWAY_Liver_Esophagus - Muscularis	Source_TF_Target_535,REACTOME_GENERIC_TRANSCRIPTION_PATHWAY_Esophagus - Muscularis_Liver
Source_TF	Liver	Esophagus - Muscularis	334.1156868119426	3.4751397341681582	2.5529365502438274e-4	Target_556,SVM B cells naive	5.22032366578884e-6	-0.533478587746065	Source_TF_Target_556,SVM B cells naive_Liver_Esophagus - Muscularis	Source_TF_Target_556,SVM B cells naive_Esophagus - Muscularis_Liver
Source_TF	Liver	Esophagus - Muscularis	334.1156868119426	3.4751397341681582	2.5529365502438274e-4	Target_57,REACTOME_INNATE_IMMUNE_SYSTEM	1.87862743121769e-5	-0.521085792954308	Source_TF_Target_57,REACTOME_INNATE_IMMUNE_SYSTEM_Liver_Esophagus - Muscularis	Source_TF_Target_57,REACTOME_INNATE_IMMUNE_SYSTEM_Esophagus - Muscularis_Liver
Source_TF	Liver	Esophagus - Muscularis	334.1156868119426	3.4751397341681582	2.5529365502438274e-4	Target_582,REACTOME_GENERIC_TRANSCRIPTION_PATHWAY	1.05755938228924e-7	0.568371095833543	Source_TF_Target_582,REACTOME_GENERIC_TRANSCRIPTION_PATHWAY_Liver_Esophagus - Muscularis	Source_TF_Target_582,REACTOME_GENERIC_TRANSCRIPTION_PATHWAY_Esophagus - Muscularis_Liver
Source_TF	Liver	Esophagus - Muscularis	334.1156868119426	3.4751397341681582	2.5529365502438274e-4	Target_592,MIPS_SPLICEOSOME	8.38039245079081e-5	-0.505951557450099	Source_TF_Target_592,MIPS_SPLICEOSOME_Liver_Esophagus - Muscularis	Source_TF_Target_592,MIPS_SPLICEOSOME_Esophagus - Muscularis_Liver
Source_TF	Liver	Esophagus - Muscularis	334.1156868119426	3.4751397341681582	2.5529365502438274e-4	Target_6,PID_ERBB1_DOWNSTREAM_PATHWAY	3.18129175269632e-6	0.538139753841346	Source_TF_Target_6,PID_ERBB1_DOWNSTREAM_PATHWAY_Liver_Esophagus - Muscularis	Source_TF_Target_6,PID_ERBB1_DOWNSTREAM_PATHWAY_Esophagus - Muscularis_Liver
Source_TF	Liver	Esophagus - Muscularis	334.1156868119426	3.4751397341681582	2.5529365502438274e-4	Target_605,MIPS_SPLICEOSOME	3.21096083943928e-7	-0.558835110700863	Source_TF_Target_605,MIPS_SPLICEOSOME_Liver_Esophagus - Muscularis	Source_TF_Target_605,MIPS_SPLICEOSOME_Esophagus - Muscularis_Liver
Source_TF	Liver	Esophagus - Muscularis	334.1156868119426	3.4751397341681582	2.5529365502438274e-4	Target_608,REACTOME_TRANSMEMBRANE_TRANSPORT_OF_SMALL_MOLECULES	2.30662793416769e-5	0.519052094903576	Source_TF_Target_608,REACTOME_TRANSMEMBRANE_TRANSPORT_OF_SMALL_MOLECULES_Liver_Esophagus - Muscularis	Source_TF_Target_608,REACTOME_TRANSMEMBRANE_TRANSPORT_OF_SMALL_MOLECULES_Esophagus - Muscularis_Liver
Source_TF	Liver	Esophagus - Muscularis	334.1156868119426	3.4751397341681582	2.5529365502438274e-4	Target_611,KEGG_BASE_EXCISION_REPAIR	3.65843766223506e-5	-0.514431998931953	Source_TF_Target_611,KEGG_BASE_EXCISION_REPAIR_Liver_Esophagus - Muscularis	Source_TF_Target_611,KEGG_BASE_EXCISION_REPAIR_Esophagus - Muscularis_Liver
Source_TF	Liver	Esophagus - Muscularis	334.1156868119426	3.4751397341681582	2.5529365502438274e-4	Target_614,REACTOME_DNA_REPAIR	0.00180646168451837	0.472340493704937	Source_TF_Target_614,REACTOME_DNA_REPAIR_Liver_Esophagus - Muscularis	Source_TF_Target_614,REACTOME_DNA_REPAIR_Esophagus - Muscularis_Liver
Source_TF	Liver	Esophagus - Muscularis	334.1156868119426	3.4751397341681582	2.5529365502438274e-4	Target_619,KEGG_UBIQUITIN_MEDIATED_PROTEOLYSIS	2.9241899747223e-4	-0.492708498770607	Source_TF_Target_619,KEGG_UBIQUITIN_MEDIATED_PROTEOLYSIS_Liver_Esophagus - Muscularis	Source_TF_Target_619,KEGG_UBIQUITIN_MEDIATED_PROTEOLYSIS_Esophagus - Muscularis_Liver
Source_TF	Liver	Esophagus - Muscularis	334.1156868119426	3.4751397341681582	2.5529365502438274e-4	Target_622,IRIS_DendriticCell-LPSstimulated	2.28870684870763e-6	-0.541200016502125	Source_TF_Target_622,IRIS_DendriticCell-LPSstimulated_Liver_Esophagus - Muscularis	Source_TF_Target_622,IRIS_DendriticCell-LPSstimulated_Esophagus - Muscularis_Liver
Source_TF	Liver	Esophagus - Muscularis	334.1156868119426	3.4751397341681582	2.5529365502438274e-4	Target_651,REACTOME_DEVELOPMENTAL_BIOLOGY	6.64950032287503e-5	-0.508342182413215	Source_TF_Target_651,REACTOME_DEVELOPMENTAL_BIOLOGY_Liver_Esophagus - Muscularis	Source_TF_Target_651,REACTOME_DEVELOPMENTAL_BIOLOGY_Esophagus - Muscularis_Liver
Source_TF	Liver	Esophagus - Muscularis	334.1156868119426	3.4751397341681582	2.5529365502438274e-4	Target_678,REACTOME_HIV_LIFE_CYCLE	6.09977282088892e-5	-0.509229131280095	Source_TF_Target_678,REACTOME_HIV_LIFE_CYCLE_Liver_Esophagus - Muscularis	Source_TF_Target_678,REACTOME_HIV_LIFE_CYCLE_Esophagus - Muscularis_Liver
Source_TF	Liver	Esophagus - Muscularis	334.1156868119426	3.4751397341681582	2.5529365502438274e-4	Target_68,DMAP_ERY3	0	0.693793090730117	Source_TF_Target_68,DMAP_ERY3_Liver_Esophagus - Muscularis	Source_TF_Target_68,DMAP_ERY3_Esophagus - Muscularis_Liver
Source_TF	Liver	Esophagus - Muscularis	334.1156868119426	3.4751397341681582	2.5529365502438274e-4	Target_7,KEGG_N_GLYCAN_BIOSYNTHESIS	2.48776249407e-4	-0.494453529042557	Source_TF_Target_7,KEGG_N_GLYCAN_BIOSYNTHESIS_Liver_Esophagus - Muscularis	Source_TF_Target_7,KEGG_N_GLYCAN_BIOSYNTHESIS_Esophagus - Muscularis_Liver
Source_TF	Liver	Esophagus - Muscularis	334.1156868119426	3.4751397341681582	2.5529365502438274e-4	Target_81,REACTOME_METABOLISM_OF_LIPIDS_AND_LIPOPROTEINS	2.1214282308479e-4	0.496163752417527	Source_TF_Target_81,REACTOME_METABOLISM_OF_LIPIDS_AND_LIPOPROTEINS_Liver_Esophagus - Muscularis	Source_TF_Target_81,REACTOME_METABOLISM_OF_LIPIDS_AND_LIPOPROTEINS_Esophagus - Muscularis_Liver
Source_TF	Liver	Esophagus - Muscularis	334.1156868119426	3.4751397341681582	2.5529365502438274e-4	Target_86,KEGG_PATHOGENIC_ESCHERICHIA_COLI_INFECTION	8.35041231717071e-8	0.570357933685002	Source_TF_Target_86,KEGG_PATHOGENIC_ESCHERICHIA_COLI_INFECTION_Liver_Esophagus - Muscularis	Source_TF_Target_86,KEGG_PATHOGENIC_ESCHERICHIA_COLI_INFECTION_Esophagus - Muscularis_Liver
Source_TF	Liver	Esophagus - Muscularis	334.1156868119426	3.4751397341681582	2.5529365502438274e-4	Target_95,SVM T cells regulatory (Tregs)	1.02884736286057e-8	-0.587468096476083	Source_TF_Target_95,SVM T cells regulatory (Tregs)_Liver_Esophagus - Muscularis	Source_TF_Target_95,SVM T cells regulatory (Tregs)_Esophagus - Muscularis_Liver
Source_TF	Liver	Esophagus - Muscularis	334.1156868119426	3.4751397341681582	2.5529365502438274e-4	Target_LV 168	9.19263155374495e-7	0.549517935443329	Source_TF_Target_LV 168_Liver_Esophagus - Muscularis	Source_TF_Target_LV 168_Esophagus - Muscularis_Liver
Source_TF	Liver	Esophagus - Muscularis	334.1156868119426	3.4751397341681582	2.5529365502438274e-4	Target_LV 177	0	0.6294714323291	Source_TF_Target_LV 177_Liver_Esophagus - Muscularis	Source_TF_Target_LV 177_Esophagus - Muscularis_Liver
Source_TF	Liver	Esophagus - Muscularis	334.1156868119426	3.4751397341681582	2.5529365502438274e-4	Target_LV 180	8.6913783148934e-4	0.480685056208279	Source_TF_Target_LV 180_Liver_Esophagus - Muscularis	Source_TF_Target_LV 180_Esophagus - Muscularis_Liver
Source_TF	Liver	Esophagus - Muscularis	334.1156868119426	3.4751397341681582	2.5529365502438274e-4	Target_LV 186	1.25902205194706e-6	0.546676179480459	Source_TF_Target_LV 186_Liver_Esophagus - Muscularis	Source_TF_Target_LV 186_Esophagus - Muscularis_Liver
Source_TF	Liver	Esophagus - Muscularis	334.1156868119426	3.4751397341681582	2.5529365502438274e-4	Target_LV 217	1.42220202903331e-6	-0.545567402397352	Source_TF_Target_LV 217_Liver_Esophagus - Muscularis	Source_TF_Target_LV 217_Esophagus - Muscularis_Liver
Source_TF	Liver	Esophagus - Muscularis	334.1156868119426	3.4751397341681582	2.5529365502438274e-4	Target_LV 251	0.00336810566967505	0.465054349100957	Source_TF_Target_LV 251_Liver_Esophagus - Muscularis	Source_TF_Target_LV 251_Esophagus - Muscularis_Liver
Source_TF	Liver	Esophagus - Muscularis	334.1156868119426	3.4751397341681582	2.5529365502438274e-4	Target_LV 288	0	-0.624406692347089	Source_TF_Target_LV 288_Liver_Esophagus - Muscularis	Source_TF_Target_LV 288_Esophagus - Muscularis_Liver
Source_TF	Liver	Esophagus - Muscularis	334.1156868119426	3.4751397341681582	2.5529365502438274e-4	Target_LV 309	6.50387056766455e-5	0.508570045779506	Source_TF_Target_LV 309_Liver_Esophagus - Muscularis	Source_TF_Target_LV 309_Esophagus - Muscularis_Liver
Source_TF	Liver	Esophagus - Muscularis	334.1156868119426	3.4751397341681582	2.5529365502438274e-4	Target_LV 360	0.00262174103142976	-0.468004767878321	Source_TF_Target_LV 360_Liver_Esophagus - Muscularis	Source_TF_Target_LV 360_Esophagus - Muscularis_Liver
Source_TF	Liver	Esophagus - Muscularis	334.1156868119426	3.4751397341681582	2.5529365502438274e-4	Target_LV 384	7.178004857166801e-10	0.608720505221395	Source_TF_Target_LV 384_Liver_Esophagus - Muscularis	Source_TF_Target_LV 384_Esophagus - Muscularis_Liver
Source_TF	Liver	Esophagus - Muscularis	334.1156868119426	3.4751397341681582	2.5529365502438274e-4	Target_LV 421	2.23209631706744e-5	-0.519378409876817	Source_TF_Target_LV 421_Liver_Esophagus - Muscularis	Source_TF_Target_LV 421_Esophagus - Muscularis_Liver
Source_TF	Liver	Esophagus - Muscularis	334.1156868119426	3.4751397341681582	2.5529365502438274e-4	Target_LV 444	0.00471444755254247	0.461049310744775	Source_TF_Target_LV 444_Liver_Esophagus - Muscularis	Source_TF_Target_LV 444_Esophagus - Muscularis_Liver
Source_TF	Liver	Esophagus - Muscularis	334.1156868119426	3.4751397341681582	2.5529365502438274e-4	Target_LV 489	2.12947477429282e-8	-0.581577288262807	Source_TF_Target_LV 489_Liver_Esophagus - Muscularis	Source_TF_Target_LV 489_Esophagus - Muscularis_Liver
Source_TF	Liver	Esophagus - Muscularis	334.1156868119426	3.4751397341681582	2.5529365502438274e-4	Target_LV 528	6.8722864522952e-4	0.483316703141542	Source_TF_Target_LV 528_Liver_Esophagus - Muscularis	Source_TF_Target_LV 528_Esophagus - Muscularis_Liver
Source_TF	Liver	Esophagus - Muscularis	334.1156868119426	3.4751397341681582	2.5529365502438274e-4	Target_LV 579	1.6195277752251e-4	0.499040681815293	Source_TF_Target_LV 579_Liver_Esophagus - Muscularis	Source_TF_Target_LV 579_Esophagus - Muscularis_Liver
Source_TF	Liver	Esophagus - Muscularis	334.1156868119426	3.4751397341681582	2.5529365502438274e-4	Target_LV 600	4.3631299147484e-4	-0.488345443233336	Source_TF_Target_LV 600_Liver_Esophagus - Muscularis	Source_TF_Target_LV 600_Esophagus - Muscularis_Liver
Source_TF	Liver	Esophagus - Muscularis	334.1156868119426	3.4751397341681582	2.5529365502438274e-4	Target_LV 602	0.00141354368030777	-0.475162940332837	Source_TF_Target_LV 602_Liver_Esophagus - Muscularis	Source_TF_Target_LV 602_Esophagus - Muscularis_Liver
Source_TF	Liver	Esophagus - Muscularis	334.1156868119426	3.4751397341681582	2.5529365502438274e-4	Target_LV 606	0.00187718393444092	0.471896247958664	Source_TF_Target_LV 606_Liver_Esophagus - Muscularis	Source_TF_Target_LV 606_Esophagus - Muscularis_Liver
Source_TF	Liver	Esophagus - Muscularis	334.1156868119426	3.4751397341681582	2.5529365502438274e-4	Target_LV 652	0.00225996850992782	-0.469740485842929	Source_TF_Target_LV 652_Liver_Esophagus - Muscularis	Source_TF_Target_LV 652_Esophagus - Muscularis_Liver
Source_TF	Liver	Esophagus - Muscularis	334.1156868119426	3.4751397341681582	2.5529365502438274e-4	Target_LV 66	4.3201085426369e-4	0.48845422615361	Source_TF_Target_LV 66_Liver_Esophagus - Muscularis	Source_TF_Target_LV 66_Esophagus - Muscularis_Liver
Source_CCL15	Liver	Esophagus - Muscularis	320.7472324820743	3.305234032607002	4.7448561806751413e-4	Target_104,SVM Eosinophils	0	0.629729579037753	Source_CCL15_Target_104,SVM Eosinophils_Liver_Esophagus - Muscularis	Source_CCL15_Target_104,SVM Eosinophils_Esophagus - Muscularis_Liver
Source_CCL15	Liver	Esophagus - Muscularis	320.7472324820743	3.305234032607002	4.7448561806751413e-4	Target_111,REACTOME_DEVELOPMENTAL_BIOLOGY	1.8504059087876e-4	-0.497623743254445	Source_CCL15_Target_111,REACTOME_DEVELOPMENTAL_BIOLOGY_Liver_Esophagus - Muscularis	Source_CCL15_Target_111,REACTOME_DEVELOPMENTAL_BIOLOGY_Esophagus - Muscularis_Liver
Source_CCL15	Liver	Esophagus - Muscularis	320.7472324820743	3.305234032607002	4.7448561806751413e-4	Target_113,REACTOME_METABOLISM_OF_LIPIDS_AND_LIPOPROTEINS	1.11163368554656e-6	0.54780398645156	Source_CCL15_Target_113,REACTOME_METABOLISM_OF_LIPIDS_AND_LIPOPROTEINS_Liver_Esophagus - Muscularis	Source_CCL15_Target_113,REACTOME_METABOLISM_OF_LIPIDS_AND_LIPOPROTEINS_Esophagus - Muscularis_Liver
Source_CCL15	Liver	Esophagus - Muscularis	320.7472324820743	3.305234032607002	4.7448561806751413e-4	Target_121,REACTOME_DEVELOPMENTAL_BIOLOGY	1.7437479346149e-4	-0.498255746451298	Source_CCL15_Target_121,REACTOME_DEVELOPMENTAL_BIOLOGY_Liver_Esophagus - Muscularis	Source_CCL15_Target_121,REACTOME_DEVELOPMENTAL_BIOLOGY_Esophagus - Muscularis_Liver
Source_CCL15	Liver	Esophagus - Muscularis	320.7472324820743	3.305234032607002	4.7448561806751413e-4	Target_171,REACTOME_NEURONAL_SYSTEM	5.9503267597627e-6	-0.532234648408608	Source_CCL15_Target_171,REACTOME_NEURONAL_SYSTEM_Liver_Esophagus - Muscularis	Source_CCL15_Target_171,REACTOME_NEURONAL_SYSTEM_Esophagus - Muscularis_Liver
Source_CCL15	Liver	Esophagus - Muscularis	320.7472324820743	3.305234032607002	4.7448561806751413e-4	Target_176,KEGG_HEMATOPOIETIC_CELL_LINEAGE	7.78334993345453e-7	0.551011910657599	Source_CCL15_Target_176,KEGG_HEMATOPOIETIC_CELL_LINEAGE_Liver_Esophagus - Muscularis	Source_CCL15_Target_176,KEGG_HEMATOPOIETIC_CELL_LINEAGE_Esophagus - Muscularis_Liver
Source_CCL15	Liver	Esophagus - Muscularis	320.7472324820743	3.305234032607002	4.7448561806751413e-4	Target_191,REACTOME_GPCR_DOWNSTREAM_SIGNALING	0.00478089601837306	-0.460881496665666	Source_CCL15_Target_191,REACTOME_GPCR_DOWNSTREAM_SIGNALING_Liver_Esophagus - Muscularis	Source_CCL15_Target_191,REACTOME_GPCR_DOWNSTREAM_SIGNALING_Esophagus - Muscularis_Liver
Source_CCL15	Liver	Esophagus - Muscularis	320.7472324820743	3.305234032607002	4.7448561806751413e-4	Target_196,KEGG_AXON_GUIDANCE	4.7485086211906e-4	-0.487414698655407	Source_CCL15_Target_196,KEGG_AXON_GUIDANCE_Liver_Esophagus - Muscularis	Source_CCL15_Target_196,KEGG_AXON_GUIDANCE_Esophagus - Muscularis_Liver
Source_CCL15	Liver	Esophagus - Muscularis	320.7472324820743	3.305234032607002	4.7448561806751413e-4	Target_23,MIPS_CEN_COMPLEX	2.39266828572227e-10	-0.618268589434092	Source_CCL15_Target_23,MIPS_CEN_COMPLEX_Liver_Esophagus - Muscularis	Source_CCL15_Target_23,MIPS_CEN_COMPLEX_Esophagus - Muscularis_Liver
Source_CCL15	Liver	Esophagus - Muscularis	320.7472324820743	3.305234032607002	4.7448561806751413e-4	Target_246,REACTOME_GLYCEROPHOSPHOLIPID_BIOSYNTHESIS	0.00145086320426091	-0.474864280576297	Source_CCL15_Target_246,REACTOME_GLYCEROPHOSPHOLIPID_BIOSYNTHESIS_Liver_Esophagus - Muscularis	Source_CCL15_Target_246,REACTOME_GLYCEROPHOSPHOLIPID_BIOSYNTHESIS_Esophagus - Muscularis_Liver
Source_CCL15	Liver	Esophagus - Muscularis	320.7472324820743	3.305234032607002	4.7448561806751413e-4	Target_265,REACTOME_METABOLISM_OF_LIPIDS_AND_LIPOPROTEINS	0	-0.726021896852908	Source_CCL15_Target_265,REACTOME_METABOLISM_OF_LIPIDS_AND_LIPOPROTEINS_Liver_Esophagus - Muscularis	Source_CCL15_Target_265,REACTOME_METABOLISM_OF_LIPIDS_AND_LIPOPROTEINS_Esophagus - Muscularis_Liver
Source_CCL15	Liver	Esophagus - Muscularis	320.7472324820743	3.305234032607002	4.7448561806751413e-4	Target_268,REACTOME_NEURONAL_SYSTEM	0.00350338821125051	-0.464587994887911	Source_CCL15_Target_268,REACTOME_NEURONAL_SYSTEM_Liver_Esophagus - Muscularis	Source_CCL15_Target_268,REACTOME_NEURONAL_SYSTEM_Esophagus - Muscularis_Liver
Source_CCL15	Liver	Esophagus - Muscularis	320.7472324820743	3.305234032607002	4.7448561806751413e-4	Target_27,REACTOME_PHOSPHOLIPID_METABOLISM	0	0.652623157993061	Source_CCL15_Target_27,REACTOME_PHOSPHOLIPID_METABOLISM_Liver_Esophagus - Muscularis	Source_CCL15_Target_27,REACTOME_PHOSPHOLIPID_METABOLISM_Esophagus - Muscularis_Liver
Source_CCL15	Liver	Esophagus - Muscularis	320.7472324820743	3.305234032607002	4.7448561806751413e-4	Target_274,KEGG_CYTOKINE_CYTOKINE_RECEPTOR_INTERACTION	0	-0.624892144195582	Source_CCL15_Target_274,KEGG_CYTOKINE_CYTOKINE_RECEPTOR_INTERACTION_Liver_Esophagus - Muscularis	Source_CCL15_Target_274,KEGG_CYTOKINE_CYTOKINE_RECEPTOR_INTERACTION_Esophagus - Muscularis_Liver
Source_CCL15	Liver	Esophagus - Muscularis	320.7472324820743	3.305234032607002	4.7448561806751413e-4	Target_3,REACTOME_NEURONAL_SYSTEM	0	-0.673307818970361	Source_CCL15_Target_3,REACTOME_NEURONAL_SYSTEM_Liver_Esophagus - Muscularis	Source_CCL15_Target_3,REACTOME_NEURONAL_SYSTEM_Esophagus - Muscularis_Liver
Source_CCL15	Liver	Esophagus - Muscularis	320.7472324820743	3.305234032607002	4.7448561806751413e-4	Target_332,REACTOME_PROCESSING_OF_CAPPED_INTRON_CONTAINING_PRE_MRNA	0.00317748824755593	-0.465743002133406	Source_CCL15_Target_332,REACTOME_PROCESSING_OF_CAPPED_INTRON_CONTAINING_PRE_MRNA_Liver_Esophagus - Muscularis	Source_CCL15_Target_332,REACTOME_PROCESSING_OF_CAPPED_INTRON_CONTAINING_PRE_MRNA_Esophagus - Muscularis_Liver
Source_CCL15	Liver	Esophagus - Muscularis	320.7472324820743	3.305234032607002	4.7448561806751413e-4	Target_335,REACTOME_SIGNALING_BY_GPCR	2.5837826650443e-4	-0.494045552543128	Source_CCL15_Target_335,REACTOME_SIGNALING_BY_GPCR_Liver_Esophagus - Muscularis	Source_CCL15_Target_335,REACTOME_SIGNALING_BY_GPCR_Esophagus - Muscularis_Liver
Source_CCL15	Liver	Esophagus - Muscularis	320.7472324820743	3.305234032607002	4.7448561806751413e-4	Target_342,REACTOME_GPCR_DOWNSTREAM_SIGNALING	1.43272976949049e-6	0.545500382393941	Source_CCL15_Target_342,REACTOME_GPCR_DOWNSTREAM_SIGNALING_Liver_Esophagus - Muscularis	Source_CCL15_Target_342,REACTOME_GPCR_DOWNSTREAM_SIGNALING_Esophagus - Muscularis_Liver
Source_CCL15	Liver	Esophagus - Muscularis	320.7472324820743	3.305234032607002	4.7448561806751413e-4	Target_347,REACTOME_METABOLISM_OF_RNA	8.9981985435105e-4	-0.480294379123016	Source_CCL15_Target_347,REACTOME_METABOLISM_OF_RNA_Liver_Esophagus - Muscularis	Source_CCL15_Target_347,REACTOME_METABOLISM_OF_RNA_Esophagus - Muscularis_Liver
Source_CCL15	Liver	Esophagus - Muscularis	320.7472324820743	3.305234032607002	4.7448561806751413e-4	Target_349,REACTOME_TRANSPORT_OF_INORGANIC_CATIONS_ANIONS_AND_AMINO_ACIDS_OLIGOPEPTIDES	3.82767109008419e-5	-0.513975276340794	Source_CCL15_Target_349,REACTOME_TRANSPORT_OF_INORGANIC_CATIONS_ANIONS_AND_AMINO_ACIDS_OLIGOPEPTIDES_Liver_Esophagus - Muscularis	Source_CCL15_Target_349,REACTOME_TRANSPORT_OF_INORGANIC_CATIONS_ANIONS_AND_AMINO_ACIDS_OLIGOPEPTIDES_Esophagus - Muscularis_Liver
Source_CCL15	Liver	Esophagus - Muscularis	320.7472324820743	3.305234032607002	4.7448561806751413e-4	Target_35,REACTOME_TRANSMEMBRANE_TRANSPORT_OF_SMALL_MOLECULES	0	0.662683590826379	Source_CCL15_Target_35,REACTOME_TRANSMEMBRANE_TRANSPORT_OF_SMALL_MOLECULES_Liver_Esophagus - Muscularis	Source_CCL15_Target_35,REACTOME_TRANSMEMBRANE_TRANSPORT_OF_SMALL_MOLECULES_Esophagus - Muscularis_Liver
Source_CCL15	Liver	Esophagus - Muscularis	320.7472324820743	3.305234032607002	4.7448561806751413e-4	Target_363,REACTOME_SIGNALING_BY_GPCR	5.84155605949377e-5	-0.509672748751731	Source_CCL15_Target_363,REACTOME_SIGNALING_BY_GPCR_Liver_Esophagus - Muscularis	Source_CCL15_Target_363,REACTOME_SIGNALING_BY_GPCR_Esophagus - Muscularis_Liver
Source_CCL15	Liver	Esophagus - Muscularis	320.7472324820743	3.305234032607002	4.7448561806751413e-4	Target_366,REACTOME_DEVELOPMENTAL_BIOLOGY	9.98974899313332e-6	0.527260546716981	Source_CCL15_Target_366,REACTOME_DEVELOPMENTAL_BIOLOGY_Liver_Esophagus - Muscularis	Source_CCL15_Target_366,REACTOME_DEVELOPMENTAL_BIOLOGY_Esophagus - Muscularis_Liver
Source_CCL15	Liver	Esophagus - Muscularis	320.7472324820743	3.305234032607002	4.7448561806751413e-4	Target_398,IRIS_Monocyte-Day7	1.5322528068351e-4	-0.499627737234057	Source_CCL15_Target_398,IRIS_Monocyte-Day7_Liver_Esophagus - Muscularis	Source_CCL15_Target_398,IRIS_Monocyte-Day7_Esophagus - Muscularis_Liver
Source_CCL15	Liver	Esophagus - Muscularis	320.7472324820743	3.305234032607002	4.7448561806751413e-4	Target_399,REACTOME_TRANSMEMBRANE_TRANSPORT_OF_SMALL_MOLECULES	0.00291257117752686	-0.466769199230028	Source_CCL15_Target_399,REACTOME_TRANSMEMBRANE_TRANSPORT_OF_SMALL_MOLECULES_Liver_Esophagus - Muscularis	Source_CCL15_Target_399,REACTOME_TRANSMEMBRANE_TRANSPORT_OF_SMALL_MOLECULES_Esophagus - Muscularis_Liver
Source_CCL15	Liver	Esophagus - Muscularis	320.7472324820743	3.305234032607002	4.7448561806751413e-4	Target_413,REACTOME_METABOLISM_OF_LIPIDS_AND_LIPOPROTEINS	0	-0.651785850977317	Source_CCL15_Target_413,REACTOME_METABOLISM_OF_LIPIDS_AND_LIPOPROTEINS_Liver_Esophagus - Muscularis	Source_CCL15_Target_413,REACTOME_METABOLISM_OF_LIPIDS_AND_LIPOPROTEINS_Esophagus - Muscularis_Liver
Source_CCL15	Liver	Esophagus - Muscularis	320.7472324820743	3.305234032607002	4.7448561806751413e-4	Target_419,IRIS_Monocyte-Day1	3.10525275457607e-5	-0.516082082065098	Source_CCL15_Target_419,IRIS_Monocyte-Day1_Liver_Esophagus - Muscularis	Source_CCL15_Target_419,IRIS_Monocyte-Day1_Esophagus - Muscularis_Liver
Source_CCL15	Liver	Esophagus - Muscularis	320.7472324820743	3.305234032607002	4.7448561806751413e-4	Target_429,REACTOME_SIGNALING_BY_GPCR	1.2574333202053e-4	0.501713522484126	Source_CCL15_Target_429,REACTOME_SIGNALING_BY_GPCR_Liver_Esophagus - Muscularis	Source_CCL15_Target_429,REACTOME_SIGNALING_BY_GPCR_Esophagus - Muscularis_Liver
Source_CCL15	Liver	Esophagus - Muscularis	320.7472324820743	3.305234032607002	4.7448561806751413e-4	Target_433,REACTOME_SLC_MEDIATED_TRANSMEMBRANE_TRANSPORT	4.06753608572785e-9	0.594549737437813	Source_CCL15_Target_433,REACTOME_SLC_MEDIATED_TRANSMEMBRANE_TRANSPORT_Liver_Esophagus - Muscularis	Source_CCL15_Target_433,REACTOME_SLC_MEDIATED_TRANSMEMBRANE_TRANSPORT_Esophagus - Muscularis_Liver
Source_CCL15	Liver	Esophagus - Muscularis	320.7472324820743	3.305234032607002	4.7448561806751413e-4	Target_453,PID_AP1_PATHWAY	0.00351528790770272	0.464547806234392	Source_CCL15_Target_453,PID_AP1_PATHWAY_Liver_Esophagus - Muscularis	Source_CCL15_Target_453,PID_AP1_PATHWAY_Esophagus - Muscularis_Liver
Source_CCL15	Liver	Esophagus - Muscularis	320.7472324820743	3.305234032607002	4.7448561806751413e-4	Target_459,KEGG_REGULATION_OF_ACTIN_CYTOSKELETON	1.64328457863405e-6	0.544247796202605	Source_CCL15_Target_459,KEGG_REGULATION_OF_ACTIN_CYTOSKELETON_Liver_Esophagus - Muscularis	Source_CCL15_Target_459,KEGG_REGULATION_OF_ACTIN_CYTOSKELETON_Esophagus - Muscularis_Liver
Source_CCL15	Liver	Esophagus - Muscularis	320.7472324820743	3.305234032607002	4.7448561806751413e-4	Target_467,REACTOME_SIGNALING_BY_GPCR	0.00234177647055178	0.469325706658244	Source_CCL15_Target_467,REACTOME_SIGNALING_BY_GPCR_Liver_Esophagus - Muscularis	Source_CCL15_Target_467,REACTOME_SIGNALING_BY_GPCR_Esophagus - Muscularis_Liver
Source_CCL15	Liver	Esophagus - Muscularis	320.7472324820743	3.305234032607002	4.7448561806751413e-4	Target_476,REACTOME_MRNA_PROCESSING	1.5160664058822e-5	-0.523196172741915	Source_CCL15_Target_476,REACTOME_MRNA_PROCESSING_Liver_Esophagus - Muscularis	Source_CCL15_Target_476,REACTOME_MRNA_PROCESSING_Esophagus - Muscularis_Liver
Source_CCL15	Liver	Esophagus - Muscularis	320.7472324820743	3.305234032607002	4.7448561806751413e-4	Target_483,KEGG_CYSTEINE_AND_METHIONINE_METABOLISM	3.2393187439616e-4	-0.491598452962036	Source_CCL15_Target_483,KEGG_CYSTEINE_AND_METHIONINE_METABOLISM_Liver_Esophagus - Muscularis	Source_CCL15_Target_483,KEGG_CYSTEINE_AND_METHIONINE_METABOLISM_Esophagus - Muscularis_Liver
Source_CCL15	Liver	Esophagus - Muscularis	320.7472324820743	3.305234032607002	4.7448561806751413e-4	Target_503,REACTOME_TRANSMEMBRANE_TRANSPORT_OF_SMALL_MOLECULES	5.7424038857334406e-9	0.592014167085222	Source_CCL15_Target_503,REACTOME_TRANSMEMBRANE_TRANSPORT_OF_SMALL_MOLECULES_Liver_Esophagus - Muscularis	Source_CCL15_Target_503,REACTOME_TRANSMEMBRANE_TRANSPORT_OF_SMALL_MOLECULES_Esophagus - Muscularis_Liver
Source_CCL15	Liver	Esophagus - Muscularis	320.7472324820743	3.305234032607002	4.7448561806751413e-4	Target_542,REACTOME_RNA_POL_II_PRE_TRANSCRIPTION_EVENTS	0	-0.625663690282538	Source_CCL15_Target_542,REACTOME_RNA_POL_II_PRE_TRANSCRIPTION_EVENTS_Liver_Esophagus - Muscularis	Source_CCL15_Target_542,REACTOME_RNA_POL_II_PRE_TRANSCRIPTION_EVENTS_Esophagus - Muscularis_Liver
Source_CCL15	Liver	Esophagus - Muscularis	320.7472324820743	3.305234032607002	4.7448561806751413e-4	Target_552,KEGG_PEROXISOME	1.15805145028958e-7	0.567592563598646	Source_CCL15_Target_552,KEGG_PEROXISOME_Liver_Esophagus - Muscularis	Source_CCL15_Target_552,KEGG_PEROXISOME_Esophagus - Muscularis_Liver
Source_CCL15	Liver	Esophagus - Muscularis	320.7472324820743	3.305234032607002	4.7448561806751413e-4	Target_560,REACTOME_GPCR_LIGAND_BINDING	0.00104865937406684	0.478564736700247	Source_CCL15_Target_560,REACTOME_GPCR_LIGAND_BINDING_Liver_Esophagus - Muscularis	Source_CCL15_Target_560,REACTOME_GPCR_LIGAND_BINDING_Esophagus - Muscularis_Liver
Source_CCL15	Liver	Esophagus - Muscularis	320.7472324820743	3.305234032607002	4.7448561806751413e-4	Target_564,KEGG_HEMATOPOIETIC_CELL_LINEAGE	5.2526725410118e-5	-0.510759900070798	Source_CCL15_Target_564,KEGG_HEMATOPOIETIC_CELL_LINEAGE_Liver_Esophagus - Muscularis	Source_CCL15_Target_564,KEGG_HEMATOPOIETIC_CELL_LINEAGE_Esophagus - Muscularis_Liver
Source_CCL15	Liver	Esophagus - Muscularis	320.7472324820743	3.305234032607002	4.7448561806751413e-4	Target_570,KEGG_NEUROACTIVE_LIGAND_RECEPTOR_INTERACTION	1.499006681005e-7	-0.565405783207263	Source_CCL15_Target_570,KEGG_NEUROACTIVE_LIGAND_RECEPTOR_INTERACTION_Liver_Esophagus - Muscularis	Source_CCL15_Target_570,KEGG_NEUROACTIVE_LIGAND_RECEPTOR_INTERACTION_Esophagus - Muscularis_Liver
Source_CCL15	Liver	Esophagus - Muscularis	320.7472324820743	3.305234032607002	4.7448561806751413e-4	Target_582,REACTOME_GENERIC_TRANSCRIPTION_PATHWAY	1.5052467598941e-4	-0.499815959041776	Source_CCL15_Target_582,REACTOME_GENERIC_TRANSCRIPTION_PATHWAY_Liver_Esophagus - Muscularis	Source_CCL15_Target_582,REACTOME_GENERIC_TRANSCRIPTION_PATHWAY_Esophagus - Muscularis_Liver
Source_CCL15	Liver	Esophagus - Muscularis	320.7472324820743	3.305234032607002	4.7448561806751413e-4	Target_604,REACTOME_TRANSMEMBRANE_TRANSPORT_OF_SMALL_MOLECULES	1.36860625943314e-7	0.566177781261407	Source_CCL15_Target_604,REACTOME_TRANSMEMBRANE_TRANSPORT_OF_SMALL_MOLECULES_Liver_Esophagus - Muscularis	Source_CCL15_Target_604,REACTOME_TRANSMEMBRANE_TRANSPORT_OF_SMALL_MOLECULES_Esophagus - Muscularis_Liver
Source_CCL15	Liver	Esophagus - Muscularis	320.7472324820743	3.305234032607002	4.7448561806751413e-4	Target_609,PID_ERA_GENOMIC_PATHWAY	2.47692609940398e-5	0.518343102336098	Source_CCL15_Target_609,PID_ERA_GENOMIC_PATHWAY_Liver_Esophagus - Muscularis	Source_CCL15_Target_609,PID_ERA_GENOMIC_PATHWAY_Esophagus - Muscularis_Liver
Source_CCL15	Liver	Esophagus - Muscularis	320.7472324820743	3.305234032607002	4.7448561806751413e-4	Target_619,KEGG_UBIQUITIN_MEDIATED_PROTEOLYSIS	3.3026598514895e-4	0.49138797076474	Source_CCL15_Target_619,KEGG_UBIQUITIN_MEDIATED_PROTEOLYSIS_Liver_Esophagus - Muscularis	Source_CCL15_Target_619,KEGG_UBIQUITIN_MEDIATED_PROTEOLYSIS_Esophagus - Muscularis_Liver
Source_CCL15	Liver	Esophagus - Muscularis	320.7472324820743	3.305234032607002	4.7448561806751413e-4	Target_622,IRIS_DendriticCell-LPSstimulated	1.3634010095775e-4	0.50086145344957	Source_CCL15_Target_622,IRIS_DendriticCell-LPSstimulated_Liver_Esophagus - Muscularis	Source_CCL15_Target_622,IRIS_DendriticCell-LPSstimulated_Esophagus - Muscularis_Liver
Source_CCL15	Liver	Esophagus - Muscularis	320.7472324820743	3.305234032607002	4.7448561806751413e-4	Target_623,REACTOME_TRANSMEMBRANE_TRANSPORT_OF_SMALL_MOLECULES	0	0.666137746601086	Source_CCL15_Target_623,REACTOME_TRANSMEMBRANE_TRANSPORT_OF_SMALL_MOLECULES_Liver_Esophagus - Muscularis	Source_CCL15_Target_623,REACTOME_TRANSMEMBRANE_TRANSPORT_OF_SMALL_MOLECULES_Esophagus - Muscularis_Liver
Source_CCL15	Liver	Esophagus - Muscularis	320.7472324820743	3.305234032607002	4.7448561806751413e-4	Target_625,REACTOME_TRANSPORT_OF_INORGANIC_CATIONS_ANIONS_AND_AMINO_ACIDS_OLIGOPEPTIDES	2.126495902277e-4	0.496138209282076	Source_CCL15_Target_625,REACTOME_TRANSPORT_OF_INORGANIC_CATIONS_ANIONS_AND_AMINO_ACIDS_OLIGOPEPTIDES_Liver_Esophagus - Muscularis	Source_CCL15_Target_625,REACTOME_TRANSPORT_OF_INORGANIC_CATIONS_ANIONS_AND_AMINO_ACIDS_OLIGOPEPTIDES_Esophagus - Muscularis_Liver
Source_CCL15	Liver	Esophagus - Muscularis	320.7472324820743	3.305234032607002	4.7448561806751413e-4	Target_677,REACTOME_DNA_REPAIR	1.05803791594639e-6	0.548250734138822	Source_CCL15_Target_677,REACTOME_DNA_REPAIR_Liver_Esophagus - Muscularis	Source_CCL15_Target_677,REACTOME_DNA_REPAIR_Esophagus - Muscularis_Liver
Source_CCL15	Liver	Esophagus - Muscularis	320.7472324820743	3.305234032607002	4.7448561806751413e-4	Target_68,DMAP_ERY3	5.7761799875888e-4	-0.485249617402135	Source_CCL15_Target_68,DMAP_ERY3_Liver_Esophagus - Muscularis	Source_CCL15_Target_68,DMAP_ERY3_Esophagus - Muscularis_Liver
Source_CCL15	Liver	Esophagus - Muscularis	320.7472324820743	3.305234032607002	4.7448561806751413e-4	Target_81,REACTOME_METABOLISM_OF_LIPIDS_AND_LIPOPROTEINS	7.3096410919082e-4	-0.482627453577908	Source_CCL15_Target_81,REACTOME_METABOLISM_OF_LIPIDS_AND_LIPOPROTEINS_Liver_Esophagus - Muscularis	Source_CCL15_Target_81,REACTOME_METABOLISM_OF_LIPIDS_AND_LIPOPROTEINS_Esophagus - Muscularis_Liver
Source_CCL15	Liver	Esophagus - Muscularis	320.7472324820743	3.305234032607002	4.7448561806751413e-4	Target_95,SVM T cells regulatory (Tregs)	0	0.627958640998725	Source_CCL15_Target_95,SVM T cells regulatory (Tregs)_Liver_Esophagus - Muscularis	Source_CCL15_Target_95,SVM T cells regulatory (Tregs)_Esophagus - Muscularis_Liver
Source_CCL15	Liver	Esophagus - Muscularis	320.7472324820743	3.305234032607002	4.7448561806751413e-4	Target_LV 114	5.46844336701824e-7	-0.554155578763509	Source_CCL15_Target_LV 114_Liver_Esophagus - Muscularis	Source_CCL15_Target_LV 114_Esophagus - Muscularis_Liver
Source_CCL15	Liver	Esophagus - Muscularis	320.7472324820743	3.305234032607002	4.7448561806751413e-4	Target_LV 139	2.51505326853696e-6	0.54032667506924	Source_CCL15_Target_LV 139_Liver_Esophagus - Muscularis	Source_CCL15_Target_LV 139_Esophagus - Muscularis_Liver
Source_CCL15	Liver	Esophagus - Muscularis	320.7472324820743	3.305234032607002	4.7448561806751413e-4	Target_LV 192	8.8736170912096e-5	-0.505357762696103	Source_CCL15_Target_LV 192_Liver_Esophagus - Muscularis	Source_CCL15_Target_LV 192_Esophagus - Muscularis_Liver
Source_CCL15	Liver	Esophagus - Muscularis	320.7472324820743	3.305234032607002	4.7448561806751413e-4	Target_LV 251	0.00279570021841002	-0.467250791688246	Source_CCL15_Target_LV 251_Liver_Esophagus - Muscularis	Source_CCL15_Target_LV 251_Esophagus - Muscularis_Liver
Source_CCL15	Liver	Esophagus - Muscularis	320.7472324820743	3.305234032607002	4.7448561806751413e-4	Target_LV 264	0	0.640845868046559	Source_CCL15_Target_LV 264_Liver_Esophagus - Muscularis	Source_CCL15_Target_LV 264_Esophagus - Muscularis_Liver
Source_CCL15	Liver	Esophagus - Muscularis	320.7472324820743	3.305234032607002	4.7448561806751413e-4	Target_LV 288	8.75070572137204e-6	0.528539519590757	Source_CCL15_Target_LV 288_Liver_Esophagus - Muscularis	Source_CCL15_Target_LV 288_Esophagus - Muscularis_Liver
Source_CCL15	Liver	Esophagus - Muscularis	320.7472324820743	3.305234032607002	4.7448561806751413e-4	Target_LV 305	3.013053674854e-4	0.4923842166121	Source_CCL15_Target_LV 305_Liver_Esophagus - Muscularis	Source_CCL15_Target_LV 305_Esophagus - Muscularis_Liver
Source_CCL15	Liver	Esophagus - Muscularis	320.7472324820743	3.305234032607002	4.7448561806751413e-4	Target_LV 339	7.178004857166801e-10	0.608059416434167	Source_CCL15_Target_LV 339_Liver_Esophagus - Muscularis	Source_CCL15_Target_LV 339_Esophagus - Muscularis_Liver
Source_CCL15	Liver	Esophagus - Muscularis	320.7472324820743	3.305234032607002	4.7448561806751413e-4	Target_LV 370	1.59830241486247e-7	0.564858996126258	Source_CCL15_Target_LV 370_Liver_Esophagus - Muscularis	Source_CCL15_Target_LV 370_Esophagus - Muscularis_Liver
Source_CCL15	Liver	Esophagus - Muscularis	320.7472324820743	3.305234032607002	4.7448561806751413e-4	Target_LV 384	1.07909339686074e-5	-0.526512907796325	Source_CCL15_Target_LV 384_Liver_Esophagus - Muscularis	Source_CCL15_Target_LV 384_Esophagus - Muscularis_Liver
Source_CCL15	Liver	Esophagus - Muscularis	320.7472324820743	3.305234032607002	4.7448561806751413e-4	Target_LV 444	2.29188909752764e-5	-0.519115828750212	Source_CCL15_Target_LV 444_Liver_Esophagus - Muscularis	Source_CCL15_Target_LV 444_Esophagus - Muscularis_Liver
Source_CCL15	Liver	Esophagus - Muscularis	320.7472324820743	3.305234032607002	4.7448561806751413e-4	Target_LV 475	0.00100970793070942	-0.478993334660393	Source_CCL15_Target_LV 475_Liver_Esophagus - Muscularis	Source_CCL15_Target_LV 475_Esophagus - Muscularis_Liver
Source_CCL15	Liver	Esophagus - Muscularis	320.7472324820743	3.305234032607002	4.7448561806751413e-4	Target_LV 572	1.2737680665919e-4	-0.501577750919615	Source_CCL15_Target_LV 572_Liver_Esophagus - Muscularis	Source_CCL15_Target_LV 572_Esophagus - Muscularis_Liver
Source_CCL15	Liver	Esophagus - Muscularis	320.7472324820743	3.305234032607002	4.7448561806751413e-4	Target_LV 606	3.11046877143895e-9	-0.596691767054205	Source_CCL15_Target_LV 606_Liver_Esophagus - Muscularis	Source_CCL15_Target_LV 606_Esophagus - Muscularis_Liver
Source_CCL15	Liver	Esophagus - Muscularis	320.7472324820743	3.305234032607002	4.7448561806751413e-4	Target_LV 639	4.03249545868345e-5	0.513447984390411	Source_CCL15_Target_LV 639_Liver_Esophagus - Muscularis	Source_CCL15_Target_LV 639_Esophagus - Muscularis_Liver
Source_CCL15	Liver	Esophagus - Muscularis	320.7472324820743	3.305234032607002	4.7448561806751413e-4	Target_LV 646	0.00269194885767088	-0.467694840246999	Source_CCL15_Target_LV 646_Liver_Esophagus - Muscularis	Source_CCL15_Target_LV 646_Esophagus - Muscularis_Liver
Source_CCL15	Liver	Esophagus - Muscularis	320.7472324820743	3.305234032607002	4.7448561806751413e-4	Target_LV 649	3.78041589144118e-8	-0.576928336583089	Source_CCL15_Target_LV 649_Liver_Esophagus - Muscularis	Source_CCL15_Target_LV 649_Esophagus - Muscularis_Liver
Source_CCL15	Liver	Esophagus - Muscularis	320.7472324820743	3.305234032607002	4.7448561806751413e-4	Target_LV 66	2.12696247259281e-5	-0.519857196424354	Source_CCL15_Target_LV 66_Liver_Esophagus - Muscularis	Source_CCL15_Target_LV 66_Esophagus - Muscularis_Liver
Source_CCL15	Liver	Esophagus - Muscularis	320.7472324820743	3.305234032607002	4.7448561806751413e-4	Target_LV 688	0.00250162585338431	0.468554015995507	Source_CCL15_Target_LV 688_Liver_Esophagus - Muscularis	Source_CCL15_Target_LV 688_Esophagus - Muscularis_Liver
Source_IAPP	Liver	Esophagus - Muscularis	319.8249414943634	3.2935122214354258	4.947202003546051e-4	Target_104,SVM Eosinophils	0	0.686405719963958	Source_IAPP_Target_104,SVM Eosinophils_Liver_Esophagus - Muscularis	Source_IAPP_Target_104,SVM Eosinophils_Esophagus - Muscularis_Liver
Source_IAPP	Liver	Esophagus - Muscularis	319.8249414943634	3.2935122214354258	4.947202003546051e-4	Target_111,REACTOME_DEVELOPMENTAL_BIOLOGY	1.00372434586049e-7	-0.568805104661558	Source_IAPP_Target_111,REACTOME_DEVELOPMENTAL_BIOLOGY_Liver_Esophagus - Muscularis	Source_IAPP_Target_111,REACTOME_DEVELOPMENTAL_BIOLOGY_Esophagus - Muscularis_Liver
Source_IAPP	Liver	Esophagus - Muscularis	319.8249414943634	3.2935122214354258	4.947202003546051e-4	Target_113,REACTOME_METABOLISM_OF_LIPIDS_AND_LIPOPROTEINS	1.41645962514758e-7	0.565890580877919	Source_IAPP_Target_113,REACTOME_METABOLISM_OF_LIPIDS_AND_LIPOPROTEINS_Liver_Esophagus - Muscularis	Source_IAPP_Target_113,REACTOME_METABOLISM_OF_LIPIDS_AND_LIPOPROTEINS_Esophagus - Muscularis_Liver
Source_IAPP	Liver	Esophagus - Muscularis	319.8249414943634	3.2935122214354258	4.947202003546051e-4	Target_118,REACTOME_UNFOLDED_PROTEIN_RESPONSE	2.5585495853031e-4	-0.494151326197937	Source_IAPP_Target_118,REACTOME_UNFOLDED_PROTEIN_RESPONSE_Liver_Esophagus - Muscularis	Source_IAPP_Target_118,REACTOME_UNFOLDED_PROTEIN_RESPONSE_Esophagus - Muscularis_Liver
Source_IAPP	Liver	Esophagus - Muscularis	319.8249414943634	3.2935122214354258	4.947202003546051e-4	Target_121,REACTOME_DEVELOPMENTAL_BIOLOGY	5.04685521507398e-6	-0.533798944027783	Source_IAPP_Target_121,REACTOME_DEVELOPMENTAL_BIOLOGY_Liver_Esophagus - Muscularis	Source_IAPP_Target_121,REACTOME_DEVELOPMENTAL_BIOLOGY_Esophagus - Muscularis_Liver
Source_IAPP	Liver	Esophagus - Muscularis	319.8249414943634	3.2935122214354258	4.947202003546051e-4	Target_135,REACTOME_GPCR_DOWNSTREAM_SIGNALING	3.5650254996921e-4	0.4905557023401	Source_IAPP_Target_135,REACTOME_GPCR_DOWNSTREAM_SIGNALING_Liver_Esophagus - Muscularis	Source_IAPP_Target_135,REACTOME_GPCR_DOWNSTREAM_SIGNALING_Esophagus - Muscularis_Liver
Source_IAPP	Liver	Esophagus - Muscularis	319.8249414943634	3.2935122214354258	4.947202003546051e-4	Target_15,REACTOME_TRANSLATION	1.9579922382551e-5	-0.520676911198016	Source_IAPP_Target_15,REACTOME_TRANSLATION_Liver_Esophagus - Muscularis	Source_IAPP_Target_15,REACTOME_TRANSLATION_Esophagus - Muscularis_Liver
Source_IAPP	Liver	Esophagus - Muscularis	319.8249414943634	3.2935122214354258	4.947202003546051e-4	Target_171,REACTOME_NEURONAL_SYSTEM	9.572699732927e-4	-0.479596205368697	Source_IAPP_Target_171,REACTOME_NEURONAL_SYSTEM_Liver_Esophagus - Muscularis	Source_IAPP_Target_171,REACTOME_NEURONAL_SYSTEM_Esophagus - Muscularis_Liver
Source_IAPP	Liver	Esophagus - Muscularis	319.8249414943634	3.2935122214354258	4.947202003546051e-4	Target_191,REACTOME_GPCR_DOWNSTREAM_SIGNALING	2.34971988999355e-6	-0.540956640323034	Source_IAPP_Target_191,REACTOME_GPCR_DOWNSTREAM_SIGNALING_Liver_Esophagus - Muscularis	Source_IAPP_Target_191,REACTOME_GPCR_DOWNSTREAM_SIGNALING_Esophagus - Muscularis_Liver
Source_IAPP	Liver	Esophagus - Muscularis	319.8249414943634	3.2935122214354258	4.947202003546051e-4	Target_222,KEGG_SYSTEMIC_LUPUS_ERYTHEMATOSUS	1.3838308077351e-4	-0.500704572299745	Source_IAPP_Target_222,KEGG_SYSTEMIC_LUPUS_ERYTHEMATOSUS_Liver_Esophagus - Muscularis	Source_IAPP_Target_222,KEGG_SYSTEMIC_LUPUS_ERYTHEMATOSUS_Esophagus - Muscularis_Liver
Source_IAPP	Liver	Esophagus - Muscularis	319.8249414943634	3.2935122214354258	4.947202003546051e-4	Target_23,MIPS_CEN_COMPLEX	0	-0.645476408559577	Source_IAPP_Target_23,MIPS_CEN_COMPLEX_Liver_Esophagus - Muscularis	Source_IAPP_Target_23,MIPS_CEN_COMPLEX_Esophagus - Muscularis_Liver
Source_IAPP	Liver	Esophagus - Muscularis	319.8249414943634	3.2935122214354258	4.947202003546051e-4	Target_246,REACTOME_GLYCEROPHOSPHOLIPID_BIOSYNTHESIS	1.89116501303488e-6	-0.542958968537088	Source_IAPP_Target_246,REACTOME_GLYCEROPHOSPHOLIPID_BIOSYNTHESIS_Liver_Esophagus - Muscularis	Source_IAPP_Target_246,REACTOME_GLYCEROPHOSPHOLIPID_BIOSYNTHESIS_Esophagus - Muscularis_Liver
Source_IAPP	Liver	Esophagus - Muscularis	319.8249414943634	3.2935122214354258	4.947202003546051e-4	Target_253,IRIS_Monocyte-Day7	3.36095721427121e-5	0.515286743208276	Source_IAPP_Target_253,IRIS_Monocyte-Day7_Liver_Esophagus - Muscularis	Source_IAPP_Target_253,IRIS_Monocyte-Day7_Esophagus - Muscularis_Liver
Source_IAPP	Liver	Esophagus - Muscularis	319.8249414943634	3.2935122214354258	4.947202003546051e-4	Target_265,REACTOME_METABOLISM_OF_LIPIDS_AND_LIPOPROTEINS	0	-0.692447786788628	Source_IAPP_Target_265,REACTOME_METABOLISM_OF_LIPIDS_AND_LIPOPROTEINS_Liver_Esophagus - Muscularis	Source_IAPP_Target_265,REACTOME_METABOLISM_OF_LIPIDS_AND_LIPOPROTEINS_Esophagus - Muscularis_Liver
Source_IAPP	Liver	Esophagus - Muscularis	319.8249414943634	3.2935122214354258	4.947202003546051e-4	Target_27,REACTOME_PHOSPHOLIPID_METABOLISM	0	0.668361451711671	Source_IAPP_Target_27,REACTOME_PHOSPHOLIPID_METABOLISM_Liver_Esophagus - Muscularis	Source_IAPP_Target_27,REACTOME_PHOSPHOLIPID_METABOLISM_Esophagus - Muscularis_Liver
Source_IAPP	Liver	Esophagus - Muscularis	319.8249414943634	3.2935122214354258	4.947202003546051e-4	Target_274,KEGG_CYTOKINE_CYTOKINE_RECEPTOR_INTERACTION	0	-0.660013283118744	Source_IAPP_Target_274,KEGG_CYTOKINE_CYTOKINE_RECEPTOR_INTERACTION_Liver_Esophagus - Muscularis	Source_IAPP_Target_274,KEGG_CYTOKINE_CYTOKINE_RECEPTOR_INTERACTION_Esophagus - Muscularis_Liver
Source_IAPP	Liver	Esophagus - Muscularis	319.8249414943634	3.2935122214354258	4.947202003546051e-4	Target_3,REACTOME_NEURONAL_SYSTEM	2.90709196715255e-8	-0.579073115463495	Source_IAPP_Target_3,REACTOME_NEURONAL_SYSTEM_Liver_Esophagus - Muscularis	Source_IAPP_Target_3,REACTOME_NEURONAL_SYSTEM_Esophagus - Muscularis_Liver
Source_IAPP	Liver	Esophagus - Muscularis	319.8249414943634	3.2935122214354258	4.947202003546051e-4	Target_326,REACTOME_DEVELOPMENTAL_BIOLOGY	4.71176202165857e-5	0.511867805883901	Source_IAPP_Target_326,REACTOME_DEVELOPMENTAL_BIOLOGY_Liver_Esophagus - Muscularis	Source_IAPP_Target_326,REACTOME_DEVELOPMENTAL_BIOLOGY_Esophagus - Muscularis_Liver
Source_IAPP	Liver	Esophagus - Muscularis	319.8249414943634	3.2935122214354258	4.947202003546051e-4	Target_327,REACTOME_CYTOKINE_SIGNALING_IN_IMMUNE_SYSTEM	0.00275722766761	0.46741357232914	Source_IAPP_Target_327,REACTOME_CYTOKINE_SIGNALING_IN_IMMUNE_SYSTEM_Liver_Esophagus - Muscularis	Source_IAPP_Target_327,REACTOME_CYTOKINE_SIGNALING_IN_IMMUNE_SYSTEM_Esophagus - Muscularis_Liver
Source_IAPP	Liver	Esophagus - Muscularis	319.8249414943634	3.2935122214354258	4.947202003546051e-4	Target_342,REACTOME_GPCR_DOWNSTREAM_SIGNALING	2.5312109574704e-4	0.49426707452364	Source_IAPP_Target_342,REACTOME_GPCR_DOWNSTREAM_SIGNALING_Liver_Esophagus - Muscularis	Source_IAPP_Target_342,REACTOME_GPCR_DOWNSTREAM_SIGNALING_Esophagus - Muscularis_Liver
Source_IAPP	Liver	Esophagus - Muscularis	319.8249414943634	3.2935122214354258	4.947202003546051e-4	Target_347,REACTOME_METABOLISM_OF_RNA	3.46099467529726e-7	-0.558179963902282	Source_IAPP_Target_347,REACTOME_METABOLISM_OF_RNA_Liver_Esophagus - Muscularis	Source_IAPP_Target_347,REACTOME_METABOLISM_OF_RNA_Esophagus - Muscularis_Liver
Source_IAPP	Liver	Esophagus - Muscularis	319.8249414943634	3.2935122214354258	4.947202003546051e-4	Target_35,REACTOME_TRANSMEMBRANE_TRANSPORT_OF_SMALL_MOLECULES	2.90709196715255e-7	0.5596999052841	Source_IAPP_Target_35,REACTOME_TRANSMEMBRANE_TRANSPORT_OF_SMALL_MOLECULES_Liver_Esophagus - Muscularis	Source_IAPP_Target_35,REACTOME_TRANSMEMBRANE_TRANSPORT_OF_SMALL_MOLECULES_Esophagus - Muscularis_Liver
Source_IAPP	Liver	Esophagus - Muscularis	319.8249414943634	3.2935122214354258	4.947202003546051e-4	Target_366,REACTOME_DEVELOPMENTAL_BIOLOGY	5.010486657131e-6	0.533867370837664	Source_IAPP_Target_366,REACTOME_DEVELOPMENTAL_BIOLOGY_Liver_Esophagus - Muscularis	Source_IAPP_Target_366,REACTOME_DEVELOPMENTAL_BIOLOGY_Esophagus - Muscularis_Liver
Source_IAPP	Liver	Esophagus - Muscularis	319.8249414943634	3.2935122214354258	4.947202003546051e-4	Target_409,IRIS_Monocyte-Day0	0.00483117339632777	0.460756005872927	Source_IAPP_Target_409,IRIS_Monocyte-Day0_Liver_Esophagus - Muscularis	Source_IAPP_Target_409,IRIS_Monocyte-Day0_Esophagus - Muscularis_Liver
Source_IAPP	Liver	Esophagus - Muscularis	319.8249414943634	3.2935122214354258	4.947202003546051e-4	Target_413,REACTOME_METABOLISM_OF_LIPIDS_AND_LIPOPROTEINS	0	-0.667391898956023	Source_IAPP_Target_413,REACTOME_METABOLISM_OF_LIPIDS_AND_LIPOPROTEINS_Liver_Esophagus - Muscularis	Source_IAPP_Target_413,REACTOME_METABOLISM_OF_LIPIDS_AND_LIPOPROTEINS_Esophagus - Muscularis_Liver
Source_IAPP	Liver	Esophagus - Muscularis	319.8249414943634	3.2935122214354258	4.947202003546051e-4	Target_419,IRIS_Monocyte-Day1	8.96435903594561e-5	-0.505251998775347	Source_IAPP_Target_419,IRIS_Monocyte-Day1_Liver_Esophagus - Muscularis	Source_IAPP_Target_419,IRIS_Monocyte-Day1_Esophagus - Muscularis_Liver
Source_IAPP	Liver	Esophagus - Muscularis	319.8249414943634	3.2935122214354258	4.947202003546051e-4	Target_422,REACTOME_ANTIGEN_PROCESSING_UBIQUITINATION_PROTEASOME_DEGRADATION	0.00140901148804096	0.475199727208652	Source_IAPP_Target_422,REACTOME_ANTIGEN_PROCESSING_UBIQUITINATION_PROTEASOME_DEGRADATION_Liver_Esophagus - Muscularis	Source_IAPP_Target_422,REACTOME_ANTIGEN_PROCESSING_UBIQUITINATION_PROTEASOME_DEGRADATION_Esophagus - Muscularis_Liver
Source_IAPP	Liver	Esophagus - Muscularis	319.8249414943634	3.2935122214354258	4.947202003546051e-4	Target_429,REACTOME_SIGNALING_BY_GPCR	0.00257243998176904	0.468227215207737	Source_IAPP_Target_429,REACTOME_SIGNALING_BY_GPCR_Liver_Esophagus - Muscularis	Source_IAPP_Target_429,REACTOME_SIGNALING_BY_GPCR_Esophagus - Muscularis_Liver
Source_IAPP	Liver	Esophagus - Muscularis	319.8249414943634	3.2935122214354258	4.947202003546051e-4	Target_433,REACTOME_SLC_MEDIATED_TRANSMEMBRANE_TRANSPORT	9.89368336146157e-8	0.568931234902798	Source_IAPP_Target_433,REACTOME_SLC_MEDIATED_TRANSMEMBRANE_TRANSPORT_Liver_Esophagus - Muscularis	Source_IAPP_Target_433,REACTOME_SLC_MEDIATED_TRANSMEMBRANE_TRANSPORT_Esophagus - Muscularis_Liver
Source_IAPP	Liver	Esophagus - Muscularis	319.8249414943634	3.2935122214354258	4.947202003546051e-4	Target_453,PID_AP1_PATHWAY	2.12679498581281e-5	0.519857962030326	Source_IAPP_Target_453,PID_AP1_PATHWAY_Liver_Esophagus - Muscularis	Source_IAPP_Target_453,PID_AP1_PATHWAY_Esophagus - Muscularis_Liver
Source_IAPP	Liver	Esophagus - Muscularis	319.8249414943634	3.2935122214354258	4.947202003546051e-4	Target_459,KEGG_REGULATION_OF_ACTIN_CYTOSKELETON	4.16324281715674e-8	0.576143165788369	Source_IAPP_Target_459,KEGG_REGULATION_OF_ACTIN_CYTOSKELETON_Liver_Esophagus - Muscularis	Source_IAPP_Target_459,KEGG_REGULATION_OF_ACTIN_CYTOSKELETON_Esophagus - Muscularis_Liver
Source_IAPP	Liver	Esophagus - Muscularis	319.8249414943634	3.2935122214354258	4.947202003546051e-4	Target_467,REACTOME_SIGNALING_BY_GPCR	3.04443112675301e-6	0.538550143912788	Source_IAPP_Target_467,REACTOME_SIGNALING_BY_GPCR_Liver_Esophagus - Muscularis	Source_IAPP_Target_467,REACTOME_SIGNALING_BY_GPCR_Esophagus - Muscularis_Liver
Source_IAPP	Liver	Esophagus - Muscularis	319.8249414943634	3.2935122214354258	4.947202003546051e-4	Target_476,REACTOME_MRNA_PROCESSING	2.15051829186574e-5	-0.519747981811534	Source_IAPP_Target_476,REACTOME_MRNA_PROCESSING_Liver_Esophagus - Muscularis	Source_IAPP_Target_476,REACTOME_MRNA_PROCESSING_Esophagus - Muscularis_Liver
Source_IAPP	Liver	Esophagus - Muscularis	319.8249414943634	3.2935122214354258	4.947202003546051e-4	Target_503,REACTOME_TRANSMEMBRANE_TRANSPORT_OF_SMALL_MOLECULES	2.9163515934183e-5	0.51671140796349	Source_IAPP_Target_503,REACTOME_TRANSMEMBRANE_TRANSPORT_OF_SMALL_MOLECULES_Liver_Esophagus - Muscularis	Source_IAPP_Target_503,REACTOME_TRANSMEMBRANE_TRANSPORT_OF_SMALL_MOLECULES_Esophagus - Muscularis_Liver
Source_IAPP	Liver	Esophagus - Muscularis	319.8249414943634	3.2935122214354258	4.947202003546051e-4	Target_519,REACTOME_GENERIC_TRANSCRIPTION_PATHWAY	1.9851394526249e-4	-0.496873868827212	Source_IAPP_Target_519,REACTOME_GENERIC_TRANSCRIPTION_PATHWAY_Liver_Esophagus - Muscularis	Source_IAPP_Target_519,REACTOME_GENERIC_TRANSCRIPTION_PATHWAY_Esophagus - Muscularis_Liver
Source_IAPP	Liver	Esophagus - Muscularis	319.8249414943634	3.2935122214354258	4.947202003546051e-4	Target_535,REACTOME_GENERIC_TRANSCRIPTION_PATHWAY	3.5202969587588e-4	0.49069331859057	Source_IAPP_Target_535,REACTOME_GENERIC_TRANSCRIPTION_PATHWAY_Liver_Esophagus - Muscularis	Source_IAPP_Target_535,REACTOME_GENERIC_TRANSCRIPTION_PATHWAY_Esophagus - Muscularis_Liver
Source_IAPP	Liver	Esophagus - Muscularis	319.8249414943634	3.2935122214354258	4.947202003546051e-4	Target_542,REACTOME_RNA_POL_II_PRE_TRANSCRIPTION_EVENTS	1.07670072857502e-9	-0.604658281040747	Source_IAPP_Target_542,REACTOME_RNA_POL_II_PRE_TRANSCRIPTION_EVENTS_Liver_Esophagus - Muscularis	Source_IAPP_Target_542,REACTOME_RNA_POL_II_PRE_TRANSCRIPTION_EVENTS_Esophagus - Muscularis_Liver
Source_IAPP	Liver	Esophagus - Muscularis	319.8249414943634	3.2935122214354258	4.947202003546051e-4	Target_545,REACTOME_TRANSMISSION_ACROSS_CHEMICAL_SYNAPSES	6.1013041285917804e-9	-0.591536850378426	Source_IAPP_Target_545,REACTOME_TRANSMISSION_ACROSS_CHEMICAL_SYNAPSES_Liver_Esophagus - Muscularis	Source_IAPP_Target_545,REACTOME_TRANSMISSION_ACROSS_CHEMICAL_SYNAPSES_Esophagus - Muscularis_Liver
Source_IAPP	Liver	Esophagus - Muscularis	319.8249414943634	3.2935122214354258	4.947202003546051e-4	Target_552,KEGG_PEROXISOME	2.39266828572227e-10	0.615653877144753	Source_IAPP_Target_552,KEGG_PEROXISOME_Liver_Esophagus - Muscularis	Source_IAPP_Target_552,KEGG_PEROXISOME_Esophagus - Muscularis_Liver
Source_IAPP	Liver	Esophagus - Muscularis	319.8249414943634	3.2935122214354258	4.947202003546051e-4	Target_556,SVM B cells naive	0.00146851427710493	0.474725590548435	Source_IAPP_Target_556,SVM B cells naive_Liver_Esophagus - Muscularis	Source_IAPP_Target_556,SVM B cells naive_Esophagus - Muscularis_Liver
Source_IAPP	Liver	Esophagus - Muscularis	319.8249414943634	3.2935122214354258	4.947202003546051e-4	Target_560,REACTOME_GPCR_LIGAND_BINDING	1.5093142959798e-4	0.499787403331012	Source_IAPP_Target_560,REACTOME_GPCR_LIGAND_BINDING_Liver_Esophagus - Muscularis	Source_IAPP_Target_560,REACTOME_GPCR_LIGAND_BINDING_Esophagus - Muscularis_Liver
Source_IAPP	Liver	Esophagus - Muscularis	319.8249414943634	3.2935122214354258	4.947202003546051e-4	Target_570,KEGG_NEUROACTIVE_LIGAND_RECEPTOR_INTERACTION	6.82400958429419e-6	-0.530927267406648	Source_IAPP_Target_570,KEGG_NEUROACTIVE_LIGAND_RECEPTOR_INTERACTION_Liver_Esophagus - Muscularis	Source_IAPP_Target_570,KEGG_NEUROACTIVE_LIGAND_RECEPTOR_INTERACTION_Esophagus - Muscularis_Liver
Source_IAPP	Liver	Esophagus - Muscularis	319.8249414943634	3.2935122214354258	4.947202003546051e-4	Target_592,MIPS_SPLICEOSOME	0.00102126691119775	0.47886450738058	Source_IAPP_Target_592,MIPS_SPLICEOSOME_Liver_Esophagus - Muscularis	Source_IAPP_Target_592,MIPS_SPLICEOSOME_Esophagus - Muscularis_Liver
Source_IAPP	Liver	Esophagus - Muscularis	319.8249414943634	3.2935122214354258	4.947202003546051e-4	Target_604,REACTOME_TRANSMEMBRANE_TRANSPORT_OF_SMALL_MOLECULES	0	0.659168190253375	Source_IAPP_Target_604,REACTOME_TRANSMEMBRANE_TRANSPORT_OF_SMALL_MOLECULES_Liver_Esophagus - Muscularis	Source_IAPP_Target_604,REACTOME_TRANSMEMBRANE_TRANSPORT_OF_SMALL_MOLECULES_Esophagus - Muscularis_Liver
Source_IAPP	Liver	Esophagus - Muscularis	319.8249414943634	3.2935122214354258	4.947202003546051e-4	Target_609,PID_ERA_GENOMIC_PATHWAY	2.27303487143615e-8	0.581094656788787	Source_IAPP_Target_609,PID_ERA_GENOMIC_PATHWAY_Liver_Esophagus - Muscularis	Source_IAPP_Target_609,PID_ERA_GENOMIC_PATHWAY_Esophagus - Muscularis_Liver
Source_IAPP	Liver	Esophagus - Muscularis	319.8249414943634	3.2935122214354258	4.947202003546051e-4	Target_619,KEGG_UBIQUITIN_MEDIATED_PROTEOLYSIS	2.7250625493113e-4	0.493471120016723	Source_IAPP_Target_619,KEGG_UBIQUITIN_MEDIATED_PROTEOLYSIS_Liver_Esophagus - Muscularis	Source_IAPP_Target_619,KEGG_UBIQUITIN_MEDIATED_PROTEOLYSIS_Esophagus - Muscularis_Liver
Source_IAPP	Liver	Esophagus - Muscularis	319.8249414943634	3.2935122214354258	4.947202003546051e-4	Target_622,IRIS_DendriticCell-LPSstimulated	2.15340145715004e-8	0.581541407899287	Source_IAPP_Target_622,IRIS_DendriticCell-LPSstimulated_Liver_Esophagus - Muscularis	Source_IAPP_Target_622,IRIS_DendriticCell-LPSstimulated_Esophagus - Muscularis_Liver
Source_IAPP	Liver	Esophagus - Muscularis	319.8249414943634	3.2935122214354258	4.947202003546051e-4	Target_623,REACTOME_TRANSMEMBRANE_TRANSPORT_OF_SMALL_MOLECULES	6.46020437145012e-9	0.591149751638071	Source_IAPP_Target_623,REACTOME_TRANSMEMBRANE_TRANSPORT_OF_SMALL_MOLECULES_Liver_Esophagus - Muscularis	Source_IAPP_Target_623,REACTOME_TRANSMEMBRANE_TRANSPORT_OF_SMALL_MOLECULES_Esophagus - Muscularis_Liver
Source_IAPP	Liver	Esophagus - Muscularis	319.8249414943634	3.2935122214354258	4.947202003546051e-4	Target_651,REACTOME_DEVELOPMENTAL_BIOLOGY	1.95490569616652e-5	0.52069244988276	Source_IAPP_Target_651,REACTOME_DEVELOPMENTAL_BIOLOGY_Liver_Esophagus - Muscularis	Source_IAPP_Target_651,REACTOME_DEVELOPMENTAL_BIOLOGY_Esophagus - Muscularis_Liver
Source_IAPP	Liver	Esophagus - Muscularis	319.8249414943634	3.2935122214354258	4.947202003546051e-4	Target_677,REACTOME_DNA_REPAIR	3.51243704344029e-7	0.558052831709724	Source_IAPP_Target_677,REACTOME_DNA_REPAIR_Liver_Esophagus - Muscularis	Source_IAPP_Target_677,REACTOME_DNA_REPAIR_Esophagus - Muscularis_Liver
Source_IAPP	Liver	Esophagus - Muscularis	319.8249414943634	3.2935122214354258	4.947202003546051e-4	Target_68,DMAP_ERY3	3.42968661077858e-5	-0.515082923147834	Source_IAPP_Target_68,DMAP_ERY3_Liver_Esophagus - Muscularis	Source_IAPP_Target_68,DMAP_ERY3_Esophagus - Muscularis_Liver
Source_IAPP	Liver	Esophagus - Muscularis	319.8249414943634	3.2935122214354258	4.947202003546051e-4	Target_81,REACTOME_METABOLISM_OF_LIPIDS_AND_LIPOPROTEINS	4.0392475685857e-4	-0.489191185785739	Source_IAPP_Target_81,REACTOME_METABOLISM_OF_LIPIDS_AND_LIPOPROTEINS_Liver_Esophagus - Muscularis	Source_IAPP_Target_81,REACTOME_METABOLISM_OF_LIPIDS_AND_LIPOPROTEINS_Esophagus - Muscularis_Liver
Source_IAPP	Liver	Esophagus - Muscularis	319.8249414943634	3.2935122214354258	4.947202003546051e-4	Target_91,REACTOME_G_ALPHA_I_SIGNALLING_EVENTS	3.5890024285834003e-10	-0.613089562416781	Source_IAPP_Target_91,REACTOME_G_ALPHA_I_SIGNALLING_EVENTS_Liver_Esophagus - Muscularis	Source_IAPP_Target_91,REACTOME_G_ALPHA_I_SIGNALLING_EVENTS_Esophagus - Muscularis_Liver
Source_IAPP	Liver	Esophagus - Muscularis	319.8249414943634	3.2935122214354258	4.947202003546051e-4	Target_95,SVM T cells regulatory (Tregs)	6.10250046273464e-7	0.553181646185623	Source_IAPP_Target_95,SVM T cells regulatory (Tregs)_Liver_Esophagus - Muscularis	Source_IAPP_Target_95,SVM T cells regulatory (Tregs)_Esophagus - Muscularis_Liver
Source_IAPP	Liver	Esophagus - Muscularis	319.8249414943634	3.2935122214354258	4.947202003546051e-4	Target_LV 114	1.83601400904898e-6	-0.543230819687852	Source_IAPP_Target_LV 114_Liver_Esophagus - Muscularis	Source_IAPP_Target_LV 114_Esophagus - Muscularis_Liver
Source_IAPP	Liver	Esophagus - Muscularis	319.8249414943634	3.2935122214354258	4.947202003546051e-4	Target_LV 139	4.17520615858535e-7	0.55653618572433	Source_IAPP_Target_LV 139_Liver_Esophagus - Muscularis	Source_IAPP_Target_LV 139_Esophagus - Muscularis_Liver
Source_IAPP	Liver	Esophagus - Muscularis	319.8249414943634	3.2935122214354258	4.947202003546051e-4	Target_LV 206	3.78445950084405e-5	-0.514090029938939	Source_IAPP_Target_LV 206_Liver_Esophagus - Muscularis	Source_IAPP_Target_LV 206_Esophagus - Muscularis_Liver
Source_IAPP	Liver	Esophagus - Muscularis	319.8249414943634	3.2935122214354258	4.947202003546051e-4	Target_LV 264	0	0.648570195269785	Source_IAPP_Target_LV 264_Liver_Esophagus - Muscularis	Source_IAPP_Target_LV 264_Esophagus - Muscularis_Liver
Source_IAPP	Liver	Esophagus - Muscularis	319.8249414943634	3.2935122214354258	4.947202003546051e-4	Target_LV 288	2.57702337713717e-6	0.540100906885953	Source_IAPP_Target_LV 288_Liver_Esophagus - Muscularis	Source_IAPP_Target_LV 288_Esophagus - Muscularis_Liver
Source_IAPP	Liver	Esophagus - Muscularis	319.8249414943634	3.2935122214354258	4.947202003546051e-4	Target_LV 339	8.99643275431572e-8	0.569727409764912	Source_IAPP_Target_LV 339_Liver_Esophagus - Muscularis	Source_IAPP_Target_LV 339_Esophagus - Muscularis_Liver
Source_IAPP	Liver	Esophagus - Muscularis	319.8249414943634	3.2935122214354258	4.947202003546051e-4	Target_LV 384	2.67978848000894e-8	-0.579752829105579	Source_IAPP_Target_LV 384_Liver_Esophagus - Muscularis	Source_IAPP_Target_LV 384_Esophagus - Muscularis_Liver
Source_IAPP	Liver	Esophagus - Muscularis	319.8249414943634	3.2935122214354258	4.947202003546051e-4	Target_LV 606	6.11841170683469e-6	-0.531969236793771	Source_IAPP_Target_LV 606_Liver_Esophagus - Muscularis	Source_IAPP_Target_LV 606_Esophagus - Muscularis_Liver
Source_IAPP	Liver	Esophagus - Muscularis	319.8249414943634	3.2935122214354258	4.947202003546051e-4	Target_LV 649	0.00354254781674879	-0.46445623231061	Source_IAPP_Target_LV 649_Liver_Esophagus - Muscularis	Source_IAPP_Target_LV 649_Esophagus - Muscularis_Liver
Source_IAPP	Liver	Esophagus - Muscularis	319.8249414943634	3.2935122214354258	4.947202003546051e-4	Target_LV 66	1.11259075286085e-7	-0.567940750081346	Source_IAPP_Target_LV 66_Liver_Esophagus - Muscularis	Source_IAPP_Target_LV 66_Esophagus - Muscularis_Liver
Source_IAPP	Liver	Esophagus - Muscularis	319.8249414943634	3.2935122214354258	4.947202003546051e-4	Target_LV 688	2.5841439579554e-4	0.494044045611212	Source_IAPP_Target_LV 688_Liver_Esophagus - Muscularis	Source_IAPP_Target_LV 688_Esophagus - Muscularis_Liver
Source_MASP2	Liver	Esophagus - Muscularis	312.52834758699333	3.200776526174927	6.852889294469874e-4	Target_104,SVM Eosinophils	4.47787869672922e-7	-0.555920564275735	Source_MASP2_Target_104,SVM Eosinophils_Liver_Esophagus - Muscularis	Source_MASP2_Target_104,SVM Eosinophils_Esophagus - Muscularis_Liver
Source_MASP2	Liver	Esophagus - Muscularis	312.52834758699333	3.200776526174927	6.852889294469874e-4	Target_113,REACTOME_METABOLISM_OF_LIPIDS_AND_LIPOPROTEINS	3.98618536401329e-7	-0.556941229385048	Source_MASP2_Target_113,REACTOME_METABOLISM_OF_LIPIDS_AND_LIPOPROTEINS_Liver_Esophagus - Muscularis	Source_MASP2_Target_113,REACTOME_METABOLISM_OF_LIPIDS_AND_LIPOPROTEINS_Esophagus - Muscularis_Liver
Source_MASP2	Liver	Esophagus - Muscularis	312.52834758699333	3.200776526174927	6.852889294469874e-4	Target_134,IRIS_Monocyte-Day1	0	-0.634063695174937	Source_MASP2_Target_134,IRIS_Monocyte-Day1_Liver_Esophagus - Muscularis	Source_MASP2_Target_134,IRIS_Monocyte-Day1_Esophagus - Muscularis_Liver
Source_MASP2	Liver	Esophagus - Muscularis	312.52834758699333	3.200776526174927	6.852889294469874e-4	Target_138,REACTOME_DEVELOPMENTAL_BIOLOGY	1.37695667175031e-5	0.52413874243461	Source_MASP2_Target_138,REACTOME_DEVELOPMENTAL_BIOLOGY_Liver_Esophagus - Muscularis	Source_MASP2_Target_138,REACTOME_DEVELOPMENTAL_BIOLOGY_Esophagus - Muscularis_Liver
Source_MASP2	Liver	Esophagus - Muscularis	312.52834758699333	3.200776526174927	6.852889294469874e-4	Target_170,KEGG_BASAL_CELL_CARCINOMA	0.00151377458856472	0.474377175520894	Source_MASP2_Target_170,KEGG_BASAL_CELL_CARCINOMA_Liver_Esophagus - Muscularis	Source_MASP2_Target_170,KEGG_BASAL_CELL_CARCINOMA_Esophagus - Muscularis_Liver
Source_MASP2	Liver	Esophagus - Muscularis	312.52834758699333	3.200776526174927	6.852889294469874e-4	Target_171,REACTOME_NEURONAL_SYSTEM	3.54114906286895e-8	0.577458269975497	Source_MASP2_Target_171,REACTOME_NEURONAL_SYSTEM_Liver_Esophagus - Muscularis	Source_MASP2_Target_171,REACTOME_NEURONAL_SYSTEM_Esophagus - Muscularis_Liver
Source_MASP2	Liver	Esophagus - Muscularis	312.52834758699333	3.200776526174927	6.852889294469874e-4	Target_176,KEGG_HEMATOPOIETIC_CELL_LINEAGE	8.41310022625663e-6	-0.528918507517186	Source_MASP2_Target_176,KEGG_HEMATOPOIETIC_CELL_LINEAGE_Liver_Esophagus - Muscularis	Source_MASP2_Target_176,KEGG_HEMATOPOIETIC_CELL_LINEAGE_Esophagus - Muscularis_Liver
Source_MASP2	Liver	Esophagus - Muscularis	312.52834758699333	3.200776526174927	6.852889294469874e-4	Target_191,REACTOME_GPCR_DOWNSTREAM_SIGNALING	0.00101531275616873	0.478930689895597	Source_MASP2_Target_191,REACTOME_GPCR_DOWNSTREAM_SIGNALING_Liver_Esophagus - Muscularis	Source_MASP2_Target_191,REACTOME_GPCR_DOWNSTREAM_SIGNALING_Esophagus - Muscularis_Liver
Source_MASP2	Liver	Esophagus - Muscularis	312.52834758699333	3.200776526174927	6.852889294469874e-4	Target_193,REACTOME_ER_PHAGOSOME_PATHWAY	0.00118703826767086	-0.477157104483307	Source_MASP2_Target_193,REACTOME_ER_PHAGOSOME_PATHWAY_Liver_Esophagus - Muscularis	Source_MASP2_Target_193,REACTOME_ER_PHAGOSOME_PATHWAY_Esophagus - Muscularis_Liver
Source_MASP2	Liver	Esophagus - Muscularis	312.52834758699333	3.200776526174927	6.852889294469874e-4	Target_196,KEGG_AXON_GUIDANCE	3.78998656458407e-7	0.55738423049185	Source_MASP2_Target_196,KEGG_AXON_GUIDANCE_Liver_Esophagus - Muscularis	Source_MASP2_Target_196,KEGG_AXON_GUIDANCE_Esophagus - Muscularis_Liver
Source_MASP2	Liver	Esophagus - Muscularis	312.52834758699333	3.200776526174927	6.852889294469874e-4	Target_199,PID_KITPATHWAY	7.29763827145291e-8	-0.571486826627039	Source_MASP2_Target_199,PID_KITPATHWAY_Liver_Esophagus - Muscularis	Source_MASP2_Target_199,PID_KITPATHWAY_Esophagus - Muscularis_Liver
Source_MASP2	Liver	Esophagus - Muscularis	312.52834758699333	3.200776526174927	6.852889294469874e-4	Target_202,SVM Plasma cells	0.00228538606439388	-0.469610087562206	Source_MASP2_Target_202,SVM Plasma cells_Liver_Esophagus - Muscularis	Source_MASP2_Target_202,SVM Plasma cells_Esophagus - Muscularis_Liver
Source_MASP2	Liver	Esophagus - Muscularis	312.52834758699333	3.200776526174927	6.852889294469874e-4	Target_23,MIPS_CEN_COMPLEX	0	0.636871071706689	Source_MASP2_Target_23,MIPS_CEN_COMPLEX_Liver_Esophagus - Muscularis	Source_MASP2_Target_23,MIPS_CEN_COMPLEX_Esophagus - Muscularis_Liver
Source_MASP2	Liver	Esophagus - Muscularis	312.52834758699333	3.200776526174927	6.852889294469874e-4	Target_246,REACTOME_GLYCEROPHOSPHOLIPID_BIOSYNTHESIS	2.0948002254961e-4	0.496298967045882	Source_MASP2_Target_246,REACTOME_GLYCEROPHOSPHOLIPID_BIOSYNTHESIS_Liver_Esophagus - Muscularis	Source_MASP2_Target_246,REACTOME_GLYCEROPHOSPHOLIPID_BIOSYNTHESIS_Esophagus - Muscularis_Liver
Source_MASP2	Liver	Esophagus - Muscularis	312.52834758699333	3.200776526174927	6.852889294469874e-4	Target_265,REACTOME_METABOLISM_OF_LIPIDS_AND_LIPOPROTEINS	1.0527740457178e-7	0.568405338324418	Source_MASP2_Target_265,REACTOME_METABOLISM_OF_LIPIDS_AND_LIPOPROTEINS_Liver_Esophagus - Muscularis	Source_MASP2_Target_265,REACTOME_METABOLISM_OF_LIPIDS_AND_LIPOPROTEINS_Esophagus - Muscularis_Liver
Source_MASP2	Liver	Esophagus - Muscularis	312.52834758699333	3.200776526174927	6.852889294469874e-4	Target_268,REACTOME_NEURONAL_SYSTEM	4.5247414977733e-4	0.487945836961965	Source_MASP2_Target_268,REACTOME_NEURONAL_SYSTEM_Liver_Esophagus - Muscularis	Source_MASP2_Target_268,REACTOME_NEURONAL_SYSTEM_Esophagus - Muscularis_Liver
Source_MASP2	Liver	Esophagus - Muscularis	312.52834758699333	3.200776526174927	6.852889294469874e-4	Target_27,REACTOME_PHOSPHOLIPID_METABOLISM	0	-0.65231206657993	Source_MASP2_Target_27,REACTOME_PHOSPHOLIPID_METABOLISM_Liver_Esophagus - Muscularis	Source_MASP2_Target_27,REACTOME_PHOSPHOLIPID_METABOLISM_Esophagus - Muscularis_Liver
Source_MASP2	Liver	Esophagus - Muscularis	312.52834758699333	3.200776526174927	6.852889294469874e-4	Target_274,KEGG_CYTOKINE_CYTOKINE_RECEPTOR_INTERACTION	1.20829748428974e-7	0.567235863249701	Source_MASP2_Target_274,KEGG_CYTOKINE_CYTOKINE_RECEPTOR_INTERACTION_Liver_Esophagus - Muscularis	Source_MASP2_Target_274,KEGG_CYTOKINE_CYTOKINE_RECEPTOR_INTERACTION_Esophagus - Muscularis_Liver
Source_MASP2	Liver	Esophagus - Muscularis	312.52834758699333	3.200776526174927	6.852889294469874e-4	Target_276,KEGG_REGULATION_OF_ACTIN_CYTOSKELETON	4.42643632858619e-9	0.594051554375699	Source_MASP2_Target_276,KEGG_REGULATION_OF_ACTIN_CYTOSKELETON_Liver_Esophagus - Muscularis	Source_MASP2_Target_276,KEGG_REGULATION_OF_ACTIN_CYTOSKELETON_Esophagus - Muscularis_Liver
Source_MASP2	Liver	Esophagus - Muscularis	312.52834758699333	3.200776526174927	6.852889294469874e-4	Target_289,REACTOME_GPCR_DOWNSTREAM_SIGNALING	0.00323063730598716	0.465547074901096	Source_MASP2_Target_289,REACTOME_GPCR_DOWNSTREAM_SIGNALING_Liver_Esophagus - Muscularis	Source_MASP2_Target_289,REACTOME_GPCR_DOWNSTREAM_SIGNALING_Esophagus - Muscularis_Liver
Source_MASP2	Liver	Esophagus - Muscularis	312.52834758699333	3.200776526174927	6.852889294469874e-4	Target_3,REACTOME_NEURONAL_SYSTEM	0	0.674966278582057	Source_MASP2_Target_3,REACTOME_NEURONAL_SYSTEM_Liver_Esophagus - Muscularis	Source_MASP2_Target_3,REACTOME_NEURONAL_SYSTEM_Esophagus - Muscularis_Liver
Source_MASP2	Liver	Esophagus - Muscularis	312.52834758699333	3.200776526174927	6.852889294469874e-4	Target_317,REACTOME_GENERIC_TRANSCRIPTION_PATHWAY	7.2286815714584e-5	-0.507481328993562	Source_MASP2_Target_317,REACTOME_GENERIC_TRANSCRIPTION_PATHWAY_Liver_Esophagus - Muscularis	Source_MASP2_Target_317,REACTOME_GENERIC_TRANSCRIPTION_PATHWAY_Esophagus - Muscularis_Liver
Source_MASP2	Liver	Esophagus - Muscularis	312.52834758699333	3.200776526174927	6.852889294469874e-4	Target_328,REACTOME_NEURONAL_SYSTEM	1.9956241250529e-4	0.496817593306243	Source_MASP2_Target_328,REACTOME_NEURONAL_SYSTEM_Liver_Esophagus - Muscularis	Source_MASP2_Target_328,REACTOME_NEURONAL_SYSTEM_Esophagus - Muscularis_Liver
Source_MASP2	Liver	Esophagus - Muscularis	312.52834758699333	3.200776526174927	6.852889294469874e-4	Target_342,REACTOME_GPCR_DOWNSTREAM_SIGNALING	1.15094522548098e-5	-0.525886830818802	Source_MASP2_Target_342,REACTOME_GPCR_DOWNSTREAM_SIGNALING_Liver_Esophagus - Muscularis	Source_MASP2_Target_342,REACTOME_GPCR_DOWNSTREAM_SIGNALING_Esophagus - Muscularis_Liver
Source_MASP2	Liver	Esophagus - Muscularis	312.52834758699333	3.200776526174927	6.852889294469874e-4	Target_347,REACTOME_METABOLISM_OF_RNA	8.4030510194566e-7	0.55032559563046	Source_MASP2_Target_347,REACTOME_METABOLISM_OF_RNA_Liver_Esophagus - Muscularis	Source_MASP2_Target_347,REACTOME_METABOLISM_OF_RNA_Esophagus - Muscularis_Liver
Source_MASP2	Liver	Esophagus - Muscularis	312.52834758699333	3.200776526174927	6.852889294469874e-4	Target_35,REACTOME_TRANSMEMBRANE_TRANSPORT_OF_SMALL_MOLECULES	4.29495920628575e-6	-0.535323347858711	Source_MASP2_Target_35,REACTOME_TRANSMEMBRANE_TRANSPORT_OF_SMALL_MOLECULES_Liver_Esophagus - Muscularis	Source_MASP2_Target_35,REACTOME_TRANSMEMBRANE_TRANSPORT_OF_SMALL_MOLECULES_Esophagus - Muscularis_Liver
Source_MASP2	Liver	Esophagus - Muscularis	312.52834758699333	3.200776526174927	6.852889294469874e-4	Target_363,REACTOME_SIGNALING_BY_GPCR	2.27303487143615e-9	0.599118354583042	Source_MASP2_Target_363,REACTOME_SIGNALING_BY_GPCR_Liver_Esophagus - Muscularis	Source_MASP2_Target_363,REACTOME_SIGNALING_BY_GPCR_Esophagus - Muscularis_Liver
Source_MASP2	Liver	Esophagus - Muscularis	312.52834758699333	3.200776526174927	6.852889294469874e-4	Target_409,IRIS_Monocyte-Day0	1.10692012902369e-5	-0.526265743529746	Source_MASP2_Target_409,IRIS_Monocyte-Day0_Liver_Esophagus - Muscularis	Source_MASP2_Target_409,IRIS_Monocyte-Day0_Esophagus - Muscularis_Liver
Source_MASP2	Liver	Esophagus - Muscularis	312.52834758699333	3.200776526174927	6.852889294469874e-4	Target_413,REACTOME_METABOLISM_OF_LIPIDS_AND_LIPOPROTEINS	2.27789198805617e-5	0.519176725100358	Source_MASP2_Target_413,REACTOME_METABOLISM_OF_LIPIDS_AND_LIPOPROTEINS_Liver_Esophagus - Muscularis	Source_MASP2_Target_413,REACTOME_METABOLISM_OF_LIPIDS_AND_LIPOPROTEINS_Esophagus - Muscularis_Liver
Source_MASP2	Liver	Esophagus - Muscularis	312.52834758699333	3.200776526174927	6.852889294469874e-4	Target_420,REACTOME_METABOLISM_OF_LIPIDS_AND_LIPOPROTEINS	1.1292724361489e-4	0.502841968158364	Source_MASP2_Target_420,REACTOME_METABOLISM_OF_LIPIDS_AND_LIPOPROTEINS_Liver_Esophagus - Muscularis	Source_MASP2_Target_420,REACTOME_METABOLISM_OF_LIPIDS_AND_LIPOPROTEINS_Esophagus - Muscularis_Liver
Source_MASP2	Liver	Esophagus - Muscularis	312.52834758699333	3.200776526174927	6.852889294469874e-4	Target_422,REACTOME_ANTIGEN_PROCESSING_UBIQUITINATION_PROTEASOME_DEGRADATION	3.1328234712324e-4	-0.491961453376387	Source_MASP2_Target_422,REACTOME_ANTIGEN_PROCESSING_UBIQUITINATION_PROTEASOME_DEGRADATION_Liver_Esophagus - Muscularis	Source_MASP2_Target_422,REACTOME_ANTIGEN_PROCESSING_UBIQUITINATION_PROTEASOME_DEGRADATION_Esophagus - Muscularis_Liver
Source_MASP2	Liver	Esophagus - Muscularis	312.52834758699333	3.200776526174927	6.852889294469874e-4	Target_429,REACTOME_SIGNALING_BY_GPCR	0.00419886773379652	-0.462434486992515	Source_MASP2_Target_429,REACTOME_SIGNALING_BY_GPCR_Liver_Esophagus - Muscularis	Source_MASP2_Target_429,REACTOME_SIGNALING_BY_GPCR_Esophagus - Muscularis_Liver
Source_MASP2	Liver	Esophagus - Muscularis	312.52834758699333	3.200776526174927	6.852889294469874e-4	Target_433,REACTOME_SLC_MEDIATED_TRANSMEMBRANE_TRANSPORT	1.32254739493298e-6	-0.546228981615062	Source_MASP2_Target_433,REACTOME_SLC_MEDIATED_TRANSMEMBRANE_TRANSPORT_Liver_Esophagus - Muscularis	Source_MASP2_Target_433,REACTOME_SLC_MEDIATED_TRANSMEMBRANE_TRANSPORT_Esophagus - Muscularis_Liver
Source_MASP2	Liver	Esophagus - Muscularis	312.52834758699333	3.200776526174927	6.852889294469874e-4	Target_440,KEGG_MAPK_SIGNALING_PATHWAY	0.00320343948668311	0.465646945774307	Source_MASP2_Target_440,KEGG_MAPK_SIGNALING_PATHWAY_Liver_Esophagus - Muscularis	Source_MASP2_Target_440,KEGG_MAPK_SIGNALING_PATHWAY_Esophagus - Muscularis_Liver
Source_MASP2	Liver	Esophagus - Muscularis	312.52834758699333	3.200776526174927	6.852889294469874e-4	Target_459,KEGG_REGULATION_OF_ACTIN_CYTOSKELETON	4.54224147361515e-6	-0.534795269971108	Source_MASP2_Target_459,KEGG_REGULATION_OF_ACTIN_CYTOSKELETON_Liver_Esophagus - Muscularis	Source_MASP2_Target_459,KEGG_REGULATION_OF_ACTIN_CYTOSKELETON_Esophagus - Muscularis_Liver
Source_MASP2	Liver	Esophagus - Muscularis	312.52834758699333	3.200776526174927	6.852889294469874e-4	Target_484,REACTOME_GENERIC_TRANSCRIPTION_PATHWAY	0.00190590719941053	-0.471720406951534	Source_MASP2_Target_484,REACTOME_GENERIC_TRANSCRIPTION_PATHWAY_Liver_Esophagus - Muscularis	Source_MASP2_Target_484,REACTOME_GENERIC_TRANSCRIPTION_PATHWAY_Esophagus - Muscularis_Liver
Source_MASP2	Liver	Esophagus - Muscularis	312.52834758699333	3.200776526174927	6.852889294469874e-4	Target_545,REACTOME_TRANSMISSION_ACROSS_CHEMICAL_SYNAPSES	1.19633414286113e-10	0.620624907612255	Source_MASP2_Target_545,REACTOME_TRANSMISSION_ACROSS_CHEMICAL_SYNAPSES_Liver_Esophagus - Muscularis	Source_MASP2_Target_545,REACTOME_TRANSMISSION_ACROSS_CHEMICAL_SYNAPSES_Esophagus - Muscularis_Liver
Source_MASP2	Liver	Esophagus - Muscularis	312.52834758699333	3.200776526174927	6.852889294469874e-4	Target_556,SVM B cells naive	4.65275882173266e-5	-0.511996018697877	Source_MASP2_Target_556,SVM B cells naive_Liver_Esophagus - Muscularis	Source_MASP2_Target_556,SVM B cells naive_Esophagus - Muscularis_Liver
Source_MASP2	Liver	Esophagus - Muscularis	312.52834758699333	3.200776526174927	6.852889294469874e-4	Target_570,KEGG_NEUROACTIVE_LIGAND_RECEPTOR_INTERACTION	5.3146713616314e-4	0.486171717548415	Source_MASP2_Target_570,KEGG_NEUROACTIVE_LIGAND_RECEPTOR_INTERACTION_Liver_Esophagus - Muscularis	Source_MASP2_Target_570,KEGG_NEUROACTIVE_LIGAND_RECEPTOR_INTERACTION_Esophagus - Muscularis_Liver
Source_MASP2	Liver	Esophagus - Muscularis	312.52834758699333	3.200776526174927	6.852889294469874e-4	Target_582,REACTOME_GENERIC_TRANSCRIPTION_PATHWAY	1.82321323372037e-7	0.563729498656098	Source_MASP2_Target_582,REACTOME_GENERIC_TRANSCRIPTION_PATHWAY_Liver_Esophagus - Muscularis	Source_MASP2_Target_582,REACTOME_GENERIC_TRANSCRIPTION_PATHWAY_Esophagus - Muscularis_Liver
Source_MASP2	Liver	Esophagus - Muscularis	312.52834758699333	3.200776526174927	6.852889294469874e-4	Target_6,PID_ERBB1_DOWNSTREAM_PATHWAY	0.00163806210156681	0.473469643602114	Source_MASP2_Target_6,PID_ERBB1_DOWNSTREAM_PATHWAY_Liver_Esophagus - Muscularis	Source_MASP2_Target_6,PID_ERBB1_DOWNSTREAM_PATHWAY_Esophagus - Muscularis_Liver
Source_MASP2	Liver	Esophagus - Muscularis	312.52834758699333	3.200776526174927	6.852889294469874e-4	Target_605,MIPS_SPLICEOSOME	2.6298187991957e-4	-0.493855109851588	Source_MASP2_Target_605,MIPS_SPLICEOSOME_Liver_Esophagus - Muscularis	Source_MASP2_Target_605,MIPS_SPLICEOSOME_Esophagus - Muscularis_Liver
Source_MASP2	Liver	Esophagus - Muscularis	312.52834758699333	3.200776526174927	6.852889294469874e-4	Target_608,REACTOME_TRANSMEMBRANE_TRANSPORT_OF_SMALL_MOLECULES	0.00144975707371242	0.474873025604862	Source_MASP2_Target_608,REACTOME_TRANSMEMBRANE_TRANSPORT_OF_SMALL_MOLECULES_Liver_Esophagus - Muscularis	Source_MASP2_Target_608,REACTOME_TRANSMEMBRANE_TRANSPORT_OF_SMALL_MOLECULES_Esophagus - Muscularis_Liver
Source_MASP2	Liver	Esophagus - Muscularis	312.52834758699333	3.200776526174927	6.852889294469874e-4	Target_611,KEGG_BASE_EXCISION_REPAIR	6.4634129396212e-4	-0.484000439876121	Source_MASP2_Target_611,KEGG_BASE_EXCISION_REPAIR_Liver_Esophagus - Muscularis	Source_MASP2_Target_611,KEGG_BASE_EXCISION_REPAIR_Esophagus - Muscularis_Liver
Source_MASP2	Liver	Esophagus - Muscularis	312.52834758699333	3.200776526174927	6.852889294469874e-4	Target_619,KEGG_UBIQUITIN_MEDIATED_PROTEOLYSIS	3.49658561604738e-5	-0.514888318545389	Source_MASP2_Target_619,KEGG_UBIQUITIN_MEDIATED_PROTEOLYSIS_Liver_Esophagus - Muscularis	Source_MASP2_Target_619,KEGG_UBIQUITIN_MEDIATED_PROTEOLYSIS_Esophagus - Muscularis_Liver
Source_MASP2	Liver	Esophagus - Muscularis	312.52834758699333	3.200776526174927	6.852889294469874e-4	Target_622,IRIS_DendriticCell-LPSstimulated	1.46964864113919e-5	-0.523500959770095	Source_MASP2_Target_622,IRIS_DendriticCell-LPSstimulated_Liver_Esophagus - Muscularis	Source_MASP2_Target_622,IRIS_DendriticCell-LPSstimulated_Esophagus - Muscularis_Liver
Source_MASP2	Liver	Esophagus - Muscularis	312.52834758699333	3.200776526174927	6.852889294469874e-4	Target_623,REACTOME_TRANSMEMBRANE_TRANSPORT_OF_SMALL_MOLECULES	1.79649909231028e-5	-0.521526939913204	Source_MASP2_Target_623,REACTOME_TRANSMEMBRANE_TRANSPORT_OF_SMALL_MOLECULES_Liver_Esophagus - Muscularis	Source_MASP2_Target_623,REACTOME_TRANSMEMBRANE_TRANSPORT_OF_SMALL_MOLECULES_Esophagus - Muscularis_Liver
Source_MASP2	Liver	Esophagus - Muscularis	312.52834758699333	3.200776526174927	6.852889294469874e-4	Target_651,REACTOME_DEVELOPMENTAL_BIOLOGY	1.68324213900561e-7	-0.564413379590836	Source_MASP2_Target_651,REACTOME_DEVELOPMENTAL_BIOLOGY_Liver_Esophagus - Muscularis	Source_MASP2_Target_651,REACTOME_DEVELOPMENTAL_BIOLOGY_Esophagus - Muscularis_Liver
Source_MASP2	Liver	Esophagus - Muscularis	312.52834758699333	3.200776526174927	6.852889294469874e-4	Target_68,DMAP_ERY3	5.024603400016761e-9	0.593122828481538	Source_MASP2_Target_68,DMAP_ERY3_Liver_Esophagus - Muscularis	Source_MASP2_Target_68,DMAP_ERY3_Esophagus - Muscularis_Liver
Source_MASP2	Liver	Esophagus - Muscularis	312.52834758699333	3.200776526174927	6.852889294469874e-4	Target_81,REACTOME_METABOLISM_OF_LIPIDS_AND_LIPOPROTEINS	1.30972269292151e-5	0.524627784872929	Source_MASP2_Target_81,REACTOME_METABOLISM_OF_LIPIDS_AND_LIPOPROTEINS_Liver_Esophagus - Muscularis	Source_MASP2_Target_81,REACTOME_METABOLISM_OF_LIPIDS_AND_LIPOPROTEINS_Esophagus - Muscularis_Liver
Source_MASP2	Liver	Esophagus - Muscularis	312.52834758699333	3.200776526174927	6.852889294469874e-4	Target_86,KEGG_PATHOGENIC_ESCHERICHIA_COLI_INFECTION	7.5065277834696e-4	0.482330056422819	Source_MASP2_Target_86,KEGG_PATHOGENIC_ESCHERICHIA_COLI_INFECTION_Liver_Esophagus - Muscularis	Source_MASP2_Target_86,KEGG_PATHOGENIC_ESCHERICHIA_COLI_INFECTION_Esophagus - Muscularis_Liver
Source_MASP2	Liver	Esophagus - Muscularis	312.52834758699333	3.200776526174927	6.852889294469874e-4	Target_91,REACTOME_G_ALPHA_I_SIGNALLING_EVENTS	0	0.692073905891618	Source_MASP2_Target_91,REACTOME_G_ALPHA_I_SIGNALLING_EVENTS_Liver_Esophagus - Muscularis	Source_MASP2_Target_91,REACTOME_G_ALPHA_I_SIGNALLING_EVENTS_Esophagus - Muscularis_Liver
Source_MASP2	Liver	Esophagus - Muscularis	312.52834758699333	3.200776526174927	6.852889294469874e-4	Target_95,SVM T cells regulatory (Tregs)	1.76583704822875e-5	-0.52169669366165194	Source_MASP2_Target_95,SVM T cells regulatory (Tregs)_Liver_Esophagus - Muscularis	Source_MASP2_Target_95,SVM T cells regulatory (Tregs)_Esophagus - Muscularis_Liver
Source_MASP2	Liver	Esophagus - Muscularis	312.52834758699333	3.200776526174927	6.852889294469874e-4	Target_LV 145	7.3921845587632e-4	0.482501842525664	Source_MASP2_Target_LV 145_Liver_Esophagus - Muscularis	Source_MASP2_Target_LV 145_Esophagus - Muscularis_Liver
Source_MASP2	Liver	Esophagus - Muscularis	312.52834758699333	3.200776526174927	6.852889294469874e-4	Target_LV 168	7.63557874012832e-5	0.506915556032655	Source_MASP2_Target_LV 168_Liver_Esophagus - Muscularis	Source_MASP2_Target_LV 168_Esophagus - Muscularis_Liver
Source_MASP2	Liver	Esophagus - Muscularis	312.52834758699333	3.200776526174927	6.852889294469874e-4	Target_LV 177	7.71156988488286e-7	0.551095593198463	Source_MASP2_Target_LV 177_Liver_Esophagus - Muscularis	Source_MASP2_Target_LV 177_Esophagus - Muscularis_Liver
Source_MASP2	Liver	Esophagus - Muscularis	312.52834758699333	3.200776526174927	6.852889294469874e-4	Target_LV 206	3.5890024285834003e-10	0.612329848841204	Source_MASP2_Target_LV 206_Liver_Esophagus - Muscularis	Source_MASP2_Target_LV 206_Esophagus - Muscularis_Liver
Source_MASP2	Liver	Esophagus - Muscularis	312.52834758699333	3.200776526174927	6.852889294469874e-4	Target_LV 217	0.00438811463552158	-0.461907956446103	Source_MASP2_Target_LV 217_Liver_Esophagus - Muscularis	Source_MASP2_Target_LV 217_Esophagus - Muscularis_Liver
Source_MASP2	Liver	Esophagus - Muscularis	312.52834758699333	3.200776526174927	6.852889294469874e-4	Target_LV 288	4.5460697428723e-9	-0.593921675017087	Source_MASP2_Target_LV 288_Liver_Esophagus - Muscularis	Source_MASP2_Target_LV 288_Esophagus - Muscularis_Liver
Source_MASP2	Liver	Esophagus - Muscularis	312.52834758699333	3.200776526174927	6.852889294469874e-4	Target_LV 309	0.00117251895834602	0.477297155138786	Source_MASP2_Target_LV 309_Liver_Esophagus - Muscularis	Source_MASP2_Target_LV 309_Esophagus - Muscularis_Liver
Source_MASP2	Liver	Esophagus - Muscularis	312.52834758699333	3.200776526174927	6.852889294469874e-4	Target_LV 339	1.7418661010082e-4	-0.498267230957592	Source_MASP2_Target_LV 339_Liver_Esophagus - Muscularis	Source_MASP2_Target_LV 339_Esophagus - Muscularis_Liver
Source_MASP2	Liver	Esophagus - Muscularis	312.52834758699333	3.200776526174927	6.852889294469874e-4	Target_LV 38	2.083913584796e-4	-0.49635471724231	Source_MASP2_Target_LV 38_Liver_Esophagus - Muscularis	Source_MASP2_Target_LV 38_Esophagus - Muscularis_Liver
Source_MASP2	Liver	Esophagus - Muscularis	312.52834758699333	3.200776526174927	6.852889294469874e-4	Target_LV 384	1.87824460429198e-7	0.563476881600786	Source_MASP2_Target_LV 384_Liver_Esophagus - Muscularis	Source_MASP2_Target_LV 384_Esophagus - Muscularis_Liver
Source_MASP2	Liver	Esophagus - Muscularis	312.52834758699333	3.200776526174927	6.852889294469874e-4	Target_LV 579	5.3068927970345e-4	0.486187911489171	Source_MASP2_Target_LV 579_Liver_Esophagus - Muscularis	Source_MASP2_Target_LV 579_Esophagus - Muscularis_Liver
Source_MASP2	Liver	Esophagus - Muscularis	312.52834758699333	3.200776526174927	6.852889294469874e-4	Target_LV 606	2.78336709009785e-5	0.517178589049644	Source_MASP2_Target_LV 606_Liver_Esophagus - Muscularis	Source_MASP2_Target_LV 606_Esophagus - Muscularis_Liver
Source_MASP2	Liver	Esophagus - Muscularis	312.52834758699333	3.200776526174927	6.852889294469874e-4	Target_LV 652	1.2310326183406e-4	-0.501936583623004	Source_MASP2_Target_LV 652_Liver_Esophagus - Muscularis	Source_MASP2_Target_LV 652_Esophagus - Muscularis_Liver
Source_MASP2	Liver	Esophagus - Muscularis	312.52834758699333	3.200776526174927	6.852889294469874e-4	Target_LV 66	6.66740944499367e-6	0.531149288297912	Source_MASP2_Target_LV 66_Liver_Esophagus - Muscularis	Source_MASP2_Target_LV 66_Esophagus - Muscularis_Liver
Source_MASP2	Liver	Esophagus - Muscularis	312.52834758699333	3.200776526174927	6.852889294469874e-4	Target_LV 96	2.39266828572227e-9	-0.598557524273772	Source_MASP2_Target_LV 96_Liver_Esophagus - Muscularis	Source_MASP2_Target_LV 96_Esophagus - Muscularis_Liver
Source_SERPINA4	Liver	Esophagus - Muscularis	309.58880375926526	3.1634165409443216	7.796452650667301e-4	Target_104,SVM Eosinophils	1.58992807586245e-7	0.564902657092975	Source_SERPINA4_Target_104,SVM Eosinophils_Liver_Esophagus - Muscularis	Source_SERPINA4_Target_104,SVM Eosinophils_Esophagus - Muscularis_Liver
Source_SERPINA4	Liver	Esophagus - Muscularis	309.58880375926526	3.1634165409443216	7.796452650667301e-4	Target_113,REACTOME_METABOLISM_OF_LIPIDS_AND_LIPOPROTEINS	7.4019586087104e-6	0.530148709439962	Source_SERPINA4_Target_113,REACTOME_METABOLISM_OF_LIPIDS_AND_LIPOPROTEINS_Liver_Esophagus - Muscularis	Source_SERPINA4_Target_113,REACTOME_METABOLISM_OF_LIPIDS_AND_LIPOPROTEINS_Esophagus - Muscularis_Liver
Source_SERPINA4	Liver	Esophagus - Muscularis	309.58880375926526	3.1634165409443216	7.796452650667301e-4	Target_134,IRIS_Monocyte-Day1	2.98951938959569e-6	0.538719949800874	Source_SERPINA4_Target_134,IRIS_Monocyte-Day1_Liver_Esophagus - Muscularis	Source_SERPINA4_Target_134,IRIS_Monocyte-Day1_Esophagus - Muscularis_Liver
Source_SERPINA4	Liver	Esophagus - Muscularis	309.58880375926526	3.1634165409443216	7.796452650667301e-4	Target_171,REACTOME_NEURONAL_SYSTEM	6.97821705530899e-7	-0.551988082924318	Source_SERPINA4_Target_171,REACTOME_NEURONAL_SYSTEM_Liver_Esophagus - Muscularis	Source_SERPINA4_Target_171,REACTOME_NEURONAL_SYSTEM_Esophagus - Muscularis_Liver
Source_SERPINA4	Liver	Esophagus - Muscularis	309.58880375926526	3.1634165409443216	7.796452650667301e-4	Target_176,KEGG_HEMATOPOIETIC_CELL_LINEAGE	2.2132181642931e-7	0.562065989493456	Source_SERPINA4_Target_176,KEGG_HEMATOPOIETIC_CELL_LINEAGE_Liver_Esophagus - Muscularis	Source_SERPINA4_Target_176,KEGG_HEMATOPOIETIC_CELL_LINEAGE_Esophagus - Muscularis_Liver
Source_SERPINA4	Liver	Esophagus - Muscularis	309.58880375926526	3.1634165409443216	7.796452650667301e-4	Target_196,KEGG_AXON_GUIDANCE	1.11339229673657e-5	-0.526209173594728	Source_SERPINA4_Target_196,KEGG_AXON_GUIDANCE_Liver_Esophagus - Muscularis	Source_SERPINA4_Target_196,KEGG_AXON_GUIDANCE_Esophagus - Muscularis_Liver
Source_SERPINA4	Liver	Esophagus - Muscularis	309.58880375926526	3.1634165409443216	7.796452650667301e-4	Target_23,MIPS_CEN_COMPLEX	1.72272116572003e-8	-0.583315116746857	Source_SERPINA4_Target_23,MIPS_CEN_COMPLEX_Liver_Esophagus - Muscularis	Source_SERPINA4_Target_23,MIPS_CEN_COMPLEX_Esophagus - Muscularis_Liver
Source_SERPINA4	Liver	Esophagus - Muscularis	309.58880375926526	3.1634165409443216	7.796452650667301e-4	Target_265,REACTOME_METABOLISM_OF_LIPIDS_AND_LIPOPROTEINS	0	-0.67315024173251	Source_SERPINA4_Target_265,REACTOME_METABOLISM_OF_LIPIDS_AND_LIPOPROTEINS_Liver_Esophagus - Muscularis	Source_SERPINA4_Target_265,REACTOME_METABOLISM_OF_LIPIDS_AND_LIPOPROTEINS_Esophagus - Muscularis_Liver
Source_SERPINA4	Liver	Esophagus - Muscularis	309.58880375926526	3.1634165409443216	7.796452650667301e-4	Target_27,REACTOME_PHOSPHOLIPID_METABOLISM	0	0.656113837722185	Source_SERPINA4_Target_27,REACTOME_PHOSPHOLIPID_METABOLISM_Liver_Esophagus - Muscularis	Source_SERPINA4_Target_27,REACTOME_PHOSPHOLIPID_METABOLISM_Esophagus - Muscularis_Liver
Source_SERPINA4	Liver	Esophagus - Muscularis	309.58880375926526	3.1634165409443216	7.796452650667301e-4	Target_274,KEGG_CYTOKINE_CYTOKINE_RECEPTOR_INTERACTION	0	-0.625123703166604	Source_SERPINA4_Target_274,KEGG_CYTOKINE_CYTOKINE_RECEPTOR_INTERACTION_Liver_Esophagus - Muscularis	Source_SERPINA4_Target_274,KEGG_CYTOKINE_CYTOKINE_RECEPTOR_INTERACTION_Esophagus - Muscularis_Liver
Source_SERPINA4	Liver	Esophagus - Muscularis	309.58880375926526	3.1634165409443216	7.796452650667301e-4	Target_276,KEGG_REGULATION_OF_ACTIN_CYTOSKELETON	0.00145241843864663	-0.474851995608447	Source_SERPINA4_Target_276,KEGG_REGULATION_OF_ACTIN_CYTOSKELETON_Liver_Esophagus - Muscularis	Source_SERPINA4_Target_276,KEGG_REGULATION_OF_ACTIN_CYTOSKELETON_Esophagus - Muscularis_Liver
Source_SERPINA4	Liver	Esophagus - Muscularis	309.58880375926526	3.1634165409443216	7.796452650667301e-4	Target_3,REACTOME_NEURONAL_SYSTEM	0	-0.677430599951923	Source_SERPINA4_Target_3,REACTOME_NEURONAL_SYSTEM_Liver_Esophagus - Muscularis	Source_SERPINA4_Target_3,REACTOME_NEURONAL_SYSTEM_Esophagus - Muscularis_Liver
Source_SERPINA4	Liver	Esophagus - Muscularis	309.58880375926526	3.1634165409443216	7.796452650667301e-4	Target_332,REACTOME_PROCESSING_OF_CAPPED_INTRON_CONTAINING_PRE_MRNA	3.0933013764888e-4	-0.492099206487811	Source_SERPINA4_Target_332,REACTOME_PROCESSING_OF_CAPPED_INTRON_CONTAINING_PRE_MRNA_Liver_Esophagus - Muscularis	Source_SERPINA4_Target_332,REACTOME_PROCESSING_OF_CAPPED_INTRON_CONTAINING_PRE_MRNA_Esophagus - Muscularis_Liver
Source_SERPINA4	Liver	Esophagus - Muscularis	309.58880375926526	3.1634165409443216	7.796452650667301e-4	Target_335,REACTOME_SIGNALING_BY_GPCR	2.93365058512407e-6	-0.538895613013513	Source_SERPINA4_Target_335,REACTOME_SIGNALING_BY_GPCR_Liver_Esophagus - Muscularis	Source_SERPINA4_Target_335,REACTOME_SIGNALING_BY_GPCR_Esophagus - Muscularis_Liver
Source_SERPINA4	Liver	Esophagus - Muscularis	309.58880375926526	3.1634165409443216	7.796452650667301e-4	Target_342,REACTOME_GPCR_DOWNSTREAM_SIGNALING	2.90230663058111e-7	0.559713074025345	Source_SERPINA4_Target_342,REACTOME_GPCR_DOWNSTREAM_SIGNALING_Liver_Esophagus - Muscularis	Source_SERPINA4_Target_342,REACTOME_GPCR_DOWNSTREAM_SIGNALING_Esophagus - Muscularis_Liver
Source_SERPINA4	Liver	Esophagus - Muscularis	309.58880375926526	3.1634165409443216	7.796452650667301e-4	Target_349,REACTOME_TRANSPORT_OF_INORGANIC_CATIONS_ANIONS_AND_AMINO_ACIDS_OLIGOPEPTIDES	5.08060380124409e-5	-0.511099880286281	Source_SERPINA4_Target_349,REACTOME_TRANSPORT_OF_INORGANIC_CATIONS_ANIONS_AND_AMINO_ACIDS_OLIGOPEPTIDES_Liver_Esophagus - Muscularis	Source_SERPINA4_Target_349,REACTOME_TRANSPORT_OF_INORGANIC_CATIONS_ANIONS_AND_AMINO_ACIDS_OLIGOPEPTIDES_Esophagus - Muscularis_Liver
Source_SERPINA4	Liver	Esophagus - Muscularis	309.58880375926526	3.1634165409443216	7.796452650667301e-4	Target_35,REACTOME_TRANSMEMBRANE_TRANSPORT_OF_SMALL_MOLECULES	2.04573138429254e-7	0.562739755745655	Source_SERPINA4_Target_35,REACTOME_TRANSMEMBRANE_TRANSPORT_OF_SMALL_MOLECULES_Liver_Esophagus - Muscularis	Source_SERPINA4_Target_35,REACTOME_TRANSMEMBRANE_TRANSPORT_OF_SMALL_MOLECULES_Esophagus - Muscularis_Liver
Source_SERPINA4	Liver	Esophagus - Muscularis	309.58880375926526	3.1634165409443216	7.796452650667301e-4	Target_366,REACTOME_DEVELOPMENTAL_BIOLOGY	3.07780884933884e-5	0.516171140508624	Source_SERPINA4_Target_366,REACTOME_DEVELOPMENTAL_BIOLOGY_Liver_Esophagus - Muscularis	Source_SERPINA4_Target_366,REACTOME_DEVELOPMENTAL_BIOLOGY_Esophagus - Muscularis_Liver
Source_SERPINA4	Liver	Esophagus - Muscularis	309.58880375926526	3.1634165409443216	7.796452650667301e-4	Target_392,SVM Eosinophils	1.6131728482582e-4	-0.499082378308145	Source_SERPINA4_Target_392,SVM Eosinophils_Liver_Esophagus - Muscularis	Source_SERPINA4_Target_392,SVM Eosinophils_Esophagus - Muscularis_Liver
Source_SERPINA4	Liver	Esophagus - Muscularis	309.58880375926526	3.1634165409443216	7.796452650667301e-4	Target_413,REACTOME_METABOLISM_OF_LIPIDS_AND_LIPOPROTEINS	7.11459914759516e-7	-0.551815399593137	Source_SERPINA4_Target_413,REACTOME_METABOLISM_OF_LIPIDS_AND_LIPOPROTEINS_Liver_Esophagus - Muscularis	Source_SERPINA4_Target_413,REACTOME_METABOLISM_OF_LIPIDS_AND_LIPOPROTEINS_Esophagus - Muscularis_Liver
Source_SERPINA4	Liver	Esophagus - Muscularis	309.58880375926526	3.1634165409443216	7.796452650667301e-4	Target_429,REACTOME_SIGNALING_BY_GPCR	3.9827674373671e-4	0.489345339633297	Source_SERPINA4_Target_429,REACTOME_SIGNALING_BY_GPCR_Liver_Esophagus - Muscularis	Source_SERPINA4_Target_429,REACTOME_SIGNALING_BY_GPCR_Esophagus - Muscularis_Liver
Source_SERPINA4	Liver	Esophagus - Muscularis	309.58880375926526	3.1634165409443216	7.796452650667301e-4	Target_433,REACTOME_SLC_MEDIATED_TRANSMEMBRANE_TRANSPORT	7.65653851431125e-9	0.58966975472916	Source_SERPINA4_Target_433,REACTOME_SLC_MEDIATED_TRANSMEMBRANE_TRANSPORT_Liver_Esophagus - Muscularis	Source_SERPINA4_Target_433,REACTOME_SLC_MEDIATED_TRANSMEMBRANE_TRANSPORT_Esophagus - Muscularis_Liver
Source_SERPINA4	Liver	Esophagus - Muscularis	309.58880375926526	3.1634165409443216	7.796452650667301e-4	Target_459,KEGG_REGULATION_OF_ACTIN_CYTOSKELETON	8.61360582860016e-9	0.588895747064737	Source_SERPINA4_Target_459,KEGG_REGULATION_OF_ACTIN_CYTOSKELETON_Liver_Esophagus - Muscularis	Source_SERPINA4_Target_459,KEGG_REGULATION_OF_ACTIN_CYTOSKELETON_Esophagus - Muscularis_Liver
Source_SERPINA4	Liver	Esophagus - Muscularis	309.58880375926526	3.1634165409443216	7.796452650667301e-4	Target_467,REACTOME_SIGNALING_BY_GPCR	0.00147200972620354	0.47469831699736	Source_SERPINA4_Target_467,REACTOME_SIGNALING_BY_GPCR_Liver_Esophagus - Muscularis	Source_SERPINA4_Target_467,REACTOME_SIGNALING_BY_GPCR_Esophagus - Muscularis_Liver
Source_SERPINA4	Liver	Esophagus - Muscularis	309.58880375926526	3.1634165409443216	7.796452650667301e-4	Target_476,REACTOME_MRNA_PROCESSING	0.00181288623813236	-0.472299451335597	Source_SERPINA4_Target_476,REACTOME_MRNA_PROCESSING_Liver_Esophagus - Muscularis	Source_SERPINA4_Target_476,REACTOME_MRNA_PROCESSING_Esophagus - Muscularis_Liver
Source_SERPINA4	Liver	Esophagus - Muscularis	309.58880375926526	3.1634165409443216	7.796452650667301e-4	Target_483,KEGG_CYSTEINE_AND_METHIONINE_METABOLISM	2.3719477783679e-4	-0.494966342778134	Source_SERPINA4_Target_483,KEGG_CYSTEINE_AND_METHIONINE_METABOLISM_Liver_Esophagus - Muscularis	Source_SERPINA4_Target_483,KEGG_CYSTEINE_AND_METHIONINE_METABOLISM_Esophagus - Muscularis_Liver
Source_SERPINA4	Liver	Esophagus - Muscularis	309.58880375926526	3.1634165409443216	7.796452650667301e-4	Target_503,REACTOME_TRANSMEMBRANE_TRANSPORT_OF_SMALL_MOLECULES	0.0020209361628476	0.471040877714202	Source_SERPINA4_Target_503,REACTOME_TRANSMEMBRANE_TRANSPORT_OF_SMALL_MOLECULES_Liver_Esophagus - Muscularis	Source_SERPINA4_Target_503,REACTOME_TRANSMEMBRANE_TRANSPORT_OF_SMALL_MOLECULES_Esophagus - Muscularis_Liver
Source_SERPINA4	Liver	Esophagus - Muscularis	309.58880375926526	3.1634165409443216	7.796452650667301e-4	Target_517,REACTOME_METABOLISM_OF_PROTEINS	4.8849601008571e-4	0.487102540478402	Source_SERPINA4_Target_517,REACTOME_METABOLISM_OF_PROTEINS_Liver_Esophagus - Muscularis	Source_SERPINA4_Target_517,REACTOME_METABOLISM_OF_PROTEINS_Esophagus - Muscularis_Liver
Source_SERPINA4	Liver	Esophagus - Muscularis	309.58880375926526	3.1634165409443216	7.796452650667301e-4	Target_542,REACTOME_RNA_POL_II_PRE_TRANSCRIPTION_EVENTS	3.12243211286756e-8	-0.578492811776795	Source_SERPINA4_Target_542,REACTOME_RNA_POL_II_PRE_TRANSCRIPTION_EVENTS_Liver_Esophagus - Muscularis	Source_SERPINA4_Target_542,REACTOME_RNA_POL_II_PRE_TRANSCRIPTION_EVENTS_Esophagus - Muscularis_Liver
Source_SERPINA4	Liver	Esophagus - Muscularis	309.58880375926526	3.1634165409443216	7.796452650667301e-4	Target_545,REACTOME_TRANSMISSION_ACROSS_CHEMICAL_SYNAPSES	4.78533657144453e-10	-0.611502865692893	Source_SERPINA4_Target_545,REACTOME_TRANSMISSION_ACROSS_CHEMICAL_SYNAPSES_Liver_Esophagus - Muscularis	Source_SERPINA4_Target_545,REACTOME_TRANSMISSION_ACROSS_CHEMICAL_SYNAPSES_Esophagus - Muscularis_Liver
Source_SERPINA4	Liver	Esophagus - Muscularis	309.58880375926526	3.1634165409443216	7.796452650667301e-4	Target_552,KEGG_PEROXISOME	1.378545403492e-4	0.500744941979136	Source_SERPINA4_Target_552,KEGG_PEROXISOME_Liver_Esophagus - Muscularis	Source_SERPINA4_Target_552,KEGG_PEROXISOME_Esophagus - Muscularis_Liver
Source_SERPINA4	Liver	Esophagus - Muscularis	309.58880375926526	3.1634165409443216	7.796452650667301e-4	Target_564,KEGG_HEMATOPOIETIC_CELL_LINEAGE	0.00240104071058767	-0.469033849971304	Source_SERPINA4_Target_564,KEGG_HEMATOPOIETIC_CELL_LINEAGE_Liver_Esophagus - Muscularis	Source_SERPINA4_Target_564,KEGG_HEMATOPOIETIC_CELL_LINEAGE_Esophagus - Muscularis_Liver
Source_SERPINA4	Liver	Esophagus - Muscularis	309.58880375926526	3.1634165409443216	7.796452650667301e-4	Target_570,KEGG_NEUROACTIVE_LIGAND_RECEPTOR_INTERACTION	1.07902161681217e-5	-0.526513536245094	Source_SERPINA4_Target_570,KEGG_NEUROACTIVE_LIGAND_RECEPTOR_INTERACTION_Liver_Esophagus - Muscularis	Source_SERPINA4_Target_570,KEGG_NEUROACTIVE_LIGAND_RECEPTOR_INTERACTION_Esophagus - Muscularis_Liver
Source_SERPINA4	Liver	Esophagus - Muscularis	309.58880375926526	3.1634165409443216	7.796452650667301e-4	Target_592,MIPS_SPLICEOSOME	5.6001107064473e-4	0.48559272870784	Source_SERPINA4_Target_592,MIPS_SPLICEOSOME_Liver_Esophagus - Muscularis	Source_SERPINA4_Target_592,MIPS_SPLICEOSOME_Esophagus - Muscularis_Liver
Source_SERPINA4	Liver	Esophagus - Muscularis	309.58880375926526	3.1634165409443216	7.796452650667301e-4	Target_604,REACTOME_TRANSMEMBRANE_TRANSPORT_OF_SMALL_MOLECULES	1.4277793388073e-4	0.500374517546687	Source_SERPINA4_Target_604,REACTOME_TRANSMEMBRANE_TRANSPORT_OF_SMALL_MOLECULES_Liver_Esophagus - Muscularis	Source_SERPINA4_Target_604,REACTOME_TRANSMEMBRANE_TRANSPORT_OF_SMALL_MOLECULES_Esophagus - Muscularis_Liver
Source_SERPINA4	Liver	Esophagus - Muscularis	309.58880375926526	3.1634165409443216	7.796452650667301e-4	Target_609,PID_ERA_GENOMIC_PATHWAY	0.00243727097230373	0.46885882449392	Source_SERPINA4_Target_609,PID_ERA_GENOMIC_PATHWAY_Liver_Esophagus - Muscularis	Source_SERPINA4_Target_609,PID_ERA_GENOMIC_PATHWAY_Esophagus - Muscularis_Liver
Source_SERPINA4	Liver	Esophagus - Muscularis	309.58880375926526	3.1634165409443216	7.796452650667301e-4	Target_619,KEGG_UBIQUITIN_MEDIATED_PROTEOLYSIS	8.7946422891027e-4	0.480552104945144	Source_SERPINA4_Target_619,KEGG_UBIQUITIN_MEDIATED_PROTEOLYSIS_Liver_Esophagus - Muscularis	Source_SERPINA4_Target_619,KEGG_UBIQUITIN_MEDIATED_PROTEOLYSIS_Esophagus - Muscularis_Liver
Source_SERPINA4	Liver	Esophagus - Muscularis	309.58880375926526	3.1634165409443216	7.796452650667301e-4	Target_622,IRIS_DendriticCell-LPSstimulated	8.88302027757248e-6	0.52839490233573	Source_SERPINA4_Target_622,IRIS_DendriticCell-LPSstimulated_Liver_Esophagus - Muscularis	Source_SERPINA4_Target_622,IRIS_DendriticCell-LPSstimulated_Esophagus - Muscularis_Liver
Source_SERPINA4	Liver	Esophagus - Muscularis	309.58880375926526	3.1634165409443216	7.796452650667301e-4	Target_623,REACTOME_TRANSMEMBRANE_TRANSPORT_OF_SMALL_MOLECULES	1.19633414286113e-9	0.604486964459104	Source_SERPINA4_Target_623,REACTOME_TRANSMEMBRANE_TRANSPORT_OF_SMALL_MOLECULES_Liver_Esophagus - Muscularis	Source_SERPINA4_Target_623,REACTOME_TRANSMEMBRANE_TRANSPORT_OF_SMALL_MOLECULES_Esophagus - Muscularis_Liver
Source_SERPINA4	Liver	Esophagus - Muscularis	309.58880375926526	3.1634165409443216	7.796452650667301e-4	Target_625,REACTOME_TRANSPORT_OF_INORGANIC_CATIONS_ANIONS_AND_AMINO_ACIDS_OLIGOPEPTIDES	2.2174519908246e-4	0.495689413846121	Source_SERPINA4_Target_625,REACTOME_TRANSPORT_OF_INORGANIC_CATIONS_ANIONS_AND_AMINO_ACIDS_OLIGOPEPTIDES_Liver_Esophagus - Muscularis	Source_SERPINA4_Target_625,REACTOME_TRANSPORT_OF_INORGANIC_CATIONS_ANIONS_AND_AMINO_ACIDS_OLIGOPEPTIDES_Esophagus - Muscularis_Liver
Source_SERPINA4	Liver	Esophagus - Muscularis	309.58880375926526	3.1634165409443216	7.796452650667301e-4	Target_634,REACTOME_GENERIC_TRANSCRIPTION_PATHWAY	0.00107601152047532	-0.478272845102948	Source_SERPINA4_Target_634,REACTOME_GENERIC_TRANSCRIPTION_PATHWAY_Liver_Esophagus - Muscularis	Source_SERPINA4_Target_634,REACTOME_GENERIC_TRANSCRIPTION_PATHWAY_Esophagus - Muscularis_Liver
Source_SERPINA4	Liver	Esophagus - Muscularis	309.58880375926526	3.1634165409443216	7.796452650667301e-4	Target_677,REACTOME_DNA_REPAIR	2.49536160854547e-5	0.518269182673863	Source_SERPINA4_Target_677,REACTOME_DNA_REPAIR_Liver_Esophagus - Muscularis	Source_SERPINA4_Target_677,REACTOME_DNA_REPAIR_Esophagus - Muscularis_Liver
Source_SERPINA4	Liver	Esophagus - Muscularis	309.58880375926526	3.1634165409443216	7.796452650667301e-4	Target_68,DMAP_ERY3	0.00421933198637747	-0.462376462182535	Source_SERPINA4_Target_68,DMAP_ERY3_Liver_Esophagus - Muscularis	Source_SERPINA4_Target_68,DMAP_ERY3_Esophagus - Muscularis_Liver
Source_SERPINA4	Liver	Esophagus - Muscularis	309.58880375926526	3.1634165409443216	7.796452650667301e-4	Target_91,REACTOME_G_ALPHA_I_SIGNALLING_EVENTS	0	-0.745725339965879	Source_SERPINA4_Target_91,REACTOME_G_ALPHA_I_SIGNALLING_EVENTS_Liver_Esophagus - Muscularis	Source_SERPINA4_Target_91,REACTOME_G_ALPHA_I_SIGNALLING_EVENTS_Esophagus - Muscularis_Liver
Source_SERPINA4	Liver	Esophagus - Muscularis	309.58880375926526	3.1634165409443216	7.796452650667301e-4	Target_95,SVM T cells regulatory (Tregs)	2.15340145715004e-8	0.581492329500135	Source_SERPINA4_Target_95,SVM T cells regulatory (Tregs)_Liver_Esophagus - Muscularis	Source_SERPINA4_Target_95,SVM T cells regulatory (Tregs)_Esophagus - Muscularis_Liver
Source_SERPINA4	Liver	Esophagus - Muscularis	309.58880375926526	3.1634165409443216	7.796452650667301e-4	Target_LV 114	2.84129358929519e-6	-0.539193694923366	Source_SERPINA4_Target_LV 114_Liver_Esophagus - Muscularis	Source_SERPINA4_Target_LV 114_Esophagus - Muscularis_Liver
Source_SERPINA4	Liver	Esophagus - Muscularis	309.58880375926526	3.1634165409443216	7.796452650667301e-4	Target_LV 139	5.503137057161211e-9	0.592393832090118	Source_SERPINA4_Target_LV 139_Liver_Esophagus - Muscularis	Source_SERPINA4_Target_LV 139_Esophagus - Muscularis_Liver
Source_SERPINA4	Liver	Esophagus - Muscularis	309.58880375926526	3.1634165409443216	7.796452650667301e-4	Target_LV 145	5.4428705283804e-4	-0.485908057235184	Source_SERPINA4_Target_LV 145_Liver_Esophagus - Muscularis	Source_SERPINA4_Target_LV 145_Esophagus - Muscularis_Liver
Source_SERPINA4	Liver	Esophagus - Muscularis	309.58880375926526	3.1634165409443216	7.796452650667301e-4	Target_LV 168	1.67175733123415e-6	-0.544090420168349	Source_SERPINA4_Target_LV 168_Liver_Esophagus - Muscularis	Source_SERPINA4_Target_LV 168_Esophagus - Muscularis_Liver
Source_SERPINA4	Liver	Esophagus - Muscularis	309.58880375926526	3.1634165409443216	7.796452650667301e-4	Target_LV 181	0.00197547690101985	0.471304863939898	Source_SERPINA4_Target_LV 181_Liver_Esophagus - Muscularis	Source_SERPINA4_Target_LV 181_Esophagus - Muscularis_Liver
Source_SERPINA4	Liver	Esophagus - Muscularis	309.58880375926526	3.1634165409443216	7.796452650667301e-4	Target_LV 192	1.99288930520236e-5	-0.520502136546418	Source_SERPINA4_Target_LV 192_Liver_Esophagus - Muscularis	Source_SERPINA4_Target_LV 192_Esophagus - Muscularis_Liver
Source_SERPINA4	Liver	Esophagus - Muscularis	309.58880375926526	3.1634165409443216	7.796452650667301e-4	Target_LV 206	0.00192531951537966	-0.47160300619503	Source_SERPINA4_Target_LV 206_Liver_Esophagus - Muscularis	Source_SERPINA4_Target_LV 206_Esophagus - Muscularis_Liver
Source_SERPINA4	Liver	Esophagus - Muscularis	309.58880375926526	3.1634165409443216	7.796452650667301e-4	Target_LV 251	6.15125107905623e-5	-0.509142851328554	Source_SERPINA4_Target_LV 251_Liver_Esophagus - Muscularis	Source_SERPINA4_Target_LV 251_Esophagus - Muscularis_Liver
Source_SERPINA4	Liver	Esophagus - Muscularis	309.58880375926526	3.1634165409443216	7.796452650667301e-4	Target_LV 264	3.0867813554103e-6	0.538421158680665	Source_SERPINA4_Target_LV 264_Liver_Esophagus - Muscularis	Source_SERPINA4_Target_LV 264_Esophagus - Muscularis_Liver
Source_SERPINA4	Liver	Esophagus - Muscularis	309.58880375926526	3.1634165409443216	7.796452650667301e-4	Target_LV 288	0	0.623987765787206	Source_SERPINA4_Target_LV 288_Liver_Esophagus - Muscularis	Source_SERPINA4_Target_LV 288_Esophagus - Muscularis_Liver
Source_SERPINA4	Liver	Esophagus - Muscularis	309.58880375926526	3.1634165409443216	7.796452650667301e-4	Target_LV 305	8.00347541574098e-7	0.550762500188455	Source_SERPINA4_Target_LV 305_Liver_Esophagus - Muscularis	Source_SERPINA4_Target_LV 305_Esophagus - Muscularis_Liver
Source_SERPINA4	Liver	Esophagus - Muscularis	309.58880375926526	3.1634165409443216	7.796452650667301e-4	Target_LV 339	1.41406695686186e-7	0.565900113629795	Source_SERPINA4_Target_LV 339_Liver_Esophagus - Muscularis	Source_SERPINA4_Target_LV 339_Esophagus - Muscularis_Liver
Source_SERPINA4	Liver	Esophagus - Muscularis	309.58880375926526	3.1634165409443216	7.796452650667301e-4	Target_LV 370	1.77354144010877e-5	0.521653807188342	Source_SERPINA4_Target_LV 370_Liver_Esophagus - Muscularis	Source_SERPINA4_Target_LV 370_Esophagus - Muscularis_Liver
Source_SERPINA4	Liver	Esophagus - Muscularis	309.58880375926526	3.1634165409443216	7.796452650667301e-4	Target_LV 384	7.43784863299624e-6	-0.53010228732858	Source_SERPINA4_Target_LV 384_Liver_Esophagus - Muscularis	Source_SERPINA4_Target_LV 384_Esophagus - Muscularis_Liver
Source_SERPINA4	Liver	Esophagus - Muscularis	309.58880375926526	3.1634165409443216	7.796452650667301e-4	Target_LV 444	1.79689388257742e-6	-0.54342910446956	Source_SERPINA4_Target_LV 444_Liver_Esophagus - Muscularis	Source_SERPINA4_Target_LV 444_Esophagus - Muscularis_Liver
Source_SERPINA4	Liver	Esophagus - Muscularis	309.58880375926526	3.1634165409443216	7.796452650667301e-4	Target_LV 475	7.3966420997795e-4	-0.48249509908474	Source_SERPINA4_Target_LV 475_Liver_Esophagus - Muscularis	Source_SERPINA4_Target_LV 475_Esophagus - Muscularis_Liver
Source_SERPINA4	Liver	Esophagus - Muscularis	309.58880375926526	3.1634165409443216	7.796452650667301e-4	Target_LV 606	0	-0.667872386866497	Source_SERPINA4_Target_LV 606_Liver_Esophagus - Muscularis	Source_SERPINA4_Target_LV 606_Esophagus - Muscularis_Liver
Source_SERPINA4	Liver	Esophagus - Muscularis	309.58880375926526	3.1634165409443216	7.796452650667301e-4	Target_LV 639	9.39840102631706e-6	0.527850625930684	Source_SERPINA4_Target_LV 639_Liver_Esophagus - Muscularis	Source_SERPINA4_Target_LV 639_Esophagus - Muscularis_Liver
Source_SERPINA4	Liver	Esophagus - Muscularis	309.58880375926526	3.1634165409443216	7.796452650667301e-4	Target_LV 646	8.5205094982709e-4	-0.48090842845834	Source_SERPINA4_Target_LV 646_Liver_Esophagus - Muscularis	Source_SERPINA4_Target_LV 646_Esophagus - Muscularis_Liver
Source_SERPINA4	Liver	Esophagus - Muscularis	309.58880375926526	3.1634165409443216	7.796452650667301e-4	Target_LV 649	1.990475102902e-4	-0.496845188952187	Source_SERPINA4_Target_LV 649_Liver_Esophagus - Muscularis	Source_SERPINA4_Target_LV 649_Esophagus - Muscularis_Liver
Source_SERPINA4	Liver	Esophagus - Muscularis	309.58880375926526	3.1634165409443216	7.796452650667301e-4	Target_LV 96	8.90120455654397e-6	0.528375288204865	Source_SERPINA4_Target_LV 96_Liver_Esophagus - Muscularis	Source_SERPINA4_Target_LV 96_Esophagus - Muscularis_Liver
Source_PLG	Liver	Esophagus - Muscularis	307.90163508344057	3.1419735550579477	8.390659598530844e-4	Target_104,SVM Eosinophils	2.99562069372428e-7	-0.559438318620981	Source_PLG_Target_104,SVM Eosinophils_Liver_Esophagus - Muscularis	Source_PLG_Target_104,SVM Eosinophils_Esophagus - Muscularis_Liver
Source_PLG	Liver	Esophagus - Muscularis	307.90163508344057	3.1419735550579477	8.390659598530844e-4	Target_113,REACTOME_METABOLISM_OF_LIPIDS_AND_LIPOPROTEINS	0.00164377710940067	-0.473429525884588	Source_PLG_Target_113,REACTOME_METABOLISM_OF_LIPIDS_AND_LIPOPROTEINS_Liver_Esophagus - Muscularis	Source_PLG_Target_113,REACTOME_METABOLISM_OF_LIPIDS_AND_LIPOPROTEINS_Esophagus - Muscularis_Liver
Source_PLG	Liver	Esophagus - Muscularis	307.90163508344057	3.1419735550579477	8.390659598530844e-4	Target_134,IRIS_Monocyte-Day1	0	-0.647256498002444	Source_PLG_Target_134,IRIS_Monocyte-Day1_Liver_Esophagus - Muscularis	Source_PLG_Target_134,IRIS_Monocyte-Day1_Esophagus - Muscularis_Liver
Source_PLG	Liver	Esophagus - Muscularis	307.90163508344057	3.1419735550579477	8.390659598530844e-4	Target_138,REACTOME_DEVELOPMENTAL_BIOLOGY	3.00040603029572e-6	0.538686183606103	Source_PLG_Target_138,REACTOME_DEVELOPMENTAL_BIOLOGY_Liver_Esophagus - Muscularis	Source_PLG_Target_138,REACTOME_DEVELOPMENTAL_BIOLOGY_Esophagus - Muscularis_Liver
Source_PLG	Liver	Esophagus - Muscularis	307.90163508344057	3.1419735550579477	8.390659598530844e-4	Target_16,REACTOME_GLYCOSAMINOGLYCAN_METABOLISM	3.0180136762103e-4	-0.492366387584362	Source_PLG_Target_16,REACTOME_GLYCOSAMINOGLYCAN_METABOLISM_Liver_Esophagus - Muscularis	Source_PLG_Target_16,REACTOME_GLYCOSAMINOGLYCAN_METABOLISM_Esophagus - Muscularis_Liver
Source_PLG	Liver	Esophagus - Muscularis	307.90163508344057	3.1419735550579477	8.390659598530844e-4	Target_171,REACTOME_NEURONAL_SYSTEM	3.5890024285834003e-10	0.612669421384143	Source_PLG_Target_171,REACTOME_NEURONAL_SYSTEM_Liver_Esophagus - Muscularis	Source_PLG_Target_171,REACTOME_NEURONAL_SYSTEM_Esophagus - Muscularis_Liver
Source_PLG	Liver	Esophagus - Muscularis	307.90163508344057	3.1419735550579477	8.390659598530844e-4	Target_176,KEGG_HEMATOPOIETIC_CELL_LINEAGE	2.47181775261396e-5	-0.51836367176799	Source_PLG_Target_176,KEGG_HEMATOPOIETIC_CELL_LINEAGE_Liver_Esophagus - Muscularis	Source_PLG_Target_176,KEGG_HEMATOPOIETIC_CELL_LINEAGE_Esophagus - Muscularis_Liver
Source_PLG	Liver	Esophagus - Muscularis	307.90163508344057	3.1419735550579477	8.390659598530844e-4	Target_184,IRIS_Monocyte-Day1	0.00484274948439434	-0.460727290429363	Source_PLG_Target_184,IRIS_Monocyte-Day1_Liver_Esophagus - Muscularis	Source_PLG_Target_184,IRIS_Monocyte-Day1_Esophagus - Muscularis_Liver
Source_PLG	Liver	Esophagus - Muscularis	307.90163508344057	3.1419735550579477	8.390659598530844e-4	Target_191,REACTOME_GPCR_DOWNSTREAM_SIGNALING	1.25034862941131e-5	0.525080363011342	Source_PLG_Target_191,REACTOME_GPCR_DOWNSTREAM_SIGNALING_Liver_Esophagus - Muscularis	Source_PLG_Target_191,REACTOME_GPCR_DOWNSTREAM_SIGNALING_Esophagus - Muscularis_Liver
Source_PLG	Liver	Esophagus - Muscularis	307.90163508344057	3.1419735550579477	8.390659598530844e-4	Target_196,KEGG_AXON_GUIDANCE	5.503137057161211e-9	0.592320507389225	Source_PLG_Target_196,KEGG_AXON_GUIDANCE_Liver_Esophagus - Muscularis	Source_PLG_Target_196,KEGG_AXON_GUIDANCE_Esophagus - Muscularis_Liver
Source_PLG	Liver	Esophagus - Muscularis	307.90163508344057	3.1419735550579477	8.390659598530844e-4	Target_199,PID_KITPATHWAY	2.70371516286616e-8	-0.579669170058165	Source_PLG_Target_199,PID_KITPATHWAY_Liver_Esophagus - Muscularis	Source_PLG_Target_199,PID_KITPATHWAY_Esophagus - Muscularis_Liver
Source_PLG	Liver	Esophagus - Muscularis	307.90163508344057	3.1419735550579477	8.390659598530844e-4	Target_23,MIPS_CEN_COMPLEX	4.78533657144453e-10	0.610978946845201	Source_PLG_Target_23,MIPS_CEN_COMPLEX_Liver_Esophagus - Muscularis	Source_PLG_Target_23,MIPS_CEN_COMPLEX_Esophagus - Muscularis_Liver
Source_PLG	Liver	Esophagus - Muscularis	307.90163508344057	3.1419735550579477	8.390659598530844e-4	Target_265,REACTOME_METABOLISM_OF_LIPIDS_AND_LIPOPROTEINS	1.841876046349e-6	0.543201514627924	Source_PLG_Target_265,REACTOME_METABOLISM_OF_LIPIDS_AND_LIPOPROTEINS_Liver_Esophagus - Muscularis	Source_PLG_Target_265,REACTOME_METABOLISM_OF_LIPIDS_AND_LIPOPROTEINS_Esophagus - Muscularis_Liver
Source_PLG	Liver	Esophagus - Muscularis	307.90163508344057	3.1419735550579477	8.390659598530844e-4	Target_268,REACTOME_NEURONAL_SYSTEM	6.59223180745627e-5	0.508431196906408	Source_PLG_Target_268,REACTOME_NEURONAL_SYSTEM_Liver_Esophagus - Muscularis	Source_PLG_Target_268,REACTOME_NEURONAL_SYSTEM_Esophagus - Muscularis_Liver
Source_PLG	Liver	Esophagus - Muscularis	307.90163508344057	3.1419735550579477	8.390659598530844e-4	Target_27,REACTOME_PHOSPHOLIPID_METABOLISM	0	-0.627141849971606	Source_PLG_Target_27,REACTOME_PHOSPHOLIPID_METABOLISM_Liver_Esophagus - Muscularis	Source_PLG_Target_27,REACTOME_PHOSPHOLIPID_METABOLISM_Esophagus - Muscularis_Liver
Source_PLG	Liver	Esophagus - Muscularis	307.90163508344057	3.1419735550579477	8.390659598530844e-4	Target_274,KEGG_CYTOKINE_CYTOKINE_RECEPTOR_INTERACTION	4.7063438243255e-4	0.487512910318392	Source_PLG_Target_274,KEGG_CYTOKINE_CYTOKINE_RECEPTOR_INTERACTION_Liver_Esophagus - Muscularis	Source_PLG_Target_274,KEGG_CYTOKINE_CYTOKINE_RECEPTOR_INTERACTION_Esophagus - Muscularis_Liver
Source_PLG	Liver	Esophagus - Muscularis	307.90163508344057	3.1419735550579477	8.390659598530844e-4	Target_276,KEGG_REGULATION_OF_ACTIN_CYTOSKELETON	1.4356009714333601e-9	0.602308137405174	Source_PLG_Target_276,KEGG_REGULATION_OF_ACTIN_CYTOSKELETON_Liver_Esophagus - Muscularis	Source_PLG_Target_276,KEGG_REGULATION_OF_ACTIN_CYTOSKELETON_Esophagus - Muscularis_Liver
Source_PLG	Liver	Esophagus - Muscularis	307.90163508344057	3.1419735550579477	8.390659598530844e-4	Target_289,REACTOME_GPCR_DOWNSTREAM_SIGNALING	1.0492352893232e-4	0.503611283705663	Source_PLG_Target_289,REACTOME_GPCR_DOWNSTREAM_SIGNALING_Liver_Esophagus - Muscularis	Source_PLG_Target_289,REACTOME_GPCR_DOWNSTREAM_SIGNALING_Esophagus - Muscularis_Liver
Source_PLG	Liver	Esophagus - Muscularis	307.90163508344057	3.1419735550579477	8.390659598530844e-4	Target_3,REACTOME_NEURONAL_SYSTEM	0	0.695429614506111	Source_PLG_Target_3,REACTOME_NEURONAL_SYSTEM_Liver_Esophagus - Muscularis	Source_PLG_Target_3,REACTOME_NEURONAL_SYSTEM_Esophagus - Muscularis_Liver
Source_PLG	Liver	Esophagus - Muscularis	307.90163508344057	3.1419735550579477	8.390659598530844e-4	Target_317,REACTOME_GENERIC_TRANSCRIPTION_PATHWAY	0.00131268170579046	-0.476009809290572	Source_PLG_Target_317,REACTOME_GENERIC_TRANSCRIPTION_PATHWAY_Liver_Esophagus - Muscularis	Source_PLG_Target_317,REACTOME_GENERIC_TRANSCRIPTION_PATHWAY_Esophagus - Muscularis_Liver
Source_PLG	Liver	Esophagus - Muscularis	307.90163508344057	3.1419735550579477	8.390659598530844e-4	Target_319,KEGG_LEUKOCYTE_TRANSENDOTHELIAL_MIGRATION	0.00341882246116043	-0.464877438256783	Source_PLG_Target_319,KEGG_LEUKOCYTE_TRANSENDOTHELIAL_MIGRATION_Liver_Esophagus - Muscularis	Source_PLG_Target_319,KEGG_LEUKOCYTE_TRANSENDOTHELIAL_MIGRATION_Esophagus - Muscularis_Liver
Source_PLG	Liver	Esophagus - Muscularis	307.90163508344057	3.1419735550579477	8.390659598530844e-4	Target_328,REACTOME_NEURONAL_SYSTEM	6.31085401705533e-5	0.508879750311434	Source_PLG_Target_328,REACTOME_NEURONAL_SYSTEM_Liver_Esophagus - Muscularis	Source_PLG_Target_328,REACTOME_NEURONAL_SYSTEM_Esophagus - Muscularis_Liver
Source_PLG	Liver	Esophagus - Muscularis	307.90163508344057	3.1419735550579477	8.390659598530844e-4	Target_342,REACTOME_GPCR_DOWNSTREAM_SIGNALING	5.6546001376522e-4	-0.485485446504682	Source_PLG_Target_342,REACTOME_GPCR_DOWNSTREAM_SIGNALING_Liver_Esophagus - Muscularis	Source_PLG_Target_342,REACTOME_GPCR_DOWNSTREAM_SIGNALING_Esophagus - Muscularis_Liver
Source_PLG	Liver	Esophagus - Muscularis	307.90163508344057	3.1419735550579477	8.390659598530844e-4	Target_347,REACTOME_METABOLISM_OF_RNA	1.0181138529308e-4	0.503925844493047	Source_PLG_Target_347,REACTOME_METABOLISM_OF_RNA_Liver_Esophagus - Muscularis	Source_PLG_Target_347,REACTOME_METABOLISM_OF_RNA_Esophagus - Muscularis_Liver
Source_PLG	Liver	Esophagus - Muscularis	307.90163508344057	3.1419735550579477	8.390659598530844e-4	Target_35,REACTOME_TRANSMEMBRANE_TRANSPORT_OF_SMALL_MOLECULES	3.75912114369825e-5	-0.514157912489055	Source_PLG_Target_35,REACTOME_TRANSMEMBRANE_TRANSPORT_OF_SMALL_MOLECULES_Liver_Esophagus - Muscularis	Source_PLG_Target_35,REACTOME_TRANSMEMBRANE_TRANSPORT_OF_SMALL_MOLECULES_Esophagus - Muscularis_Liver
Source_PLG	Liver	Esophagus - Muscularis	307.90163508344057	3.1419735550579477	8.390659598530844e-4	Target_363,REACTOME_SIGNALING_BY_GPCR	0	0.640767407768094	Source_PLG_Target_363,REACTOME_SIGNALING_BY_GPCR_Liver_Esophagus - Muscularis	Source_PLG_Target_363,REACTOME_SIGNALING_BY_GPCR_Esophagus - Muscularis_Liver
Source_PLG	Liver	Esophagus - Muscularis	307.90163508344057	3.1419735550579477	8.390659598530844e-4	Target_409,IRIS_Monocyte-Day0	2.66124530079459e-6	-0.539802314035175	Source_PLG_Target_409,IRIS_Monocyte-Day0_Liver_Esophagus - Muscularis	Source_PLG_Target_409,IRIS_Monocyte-Day0_Esophagus - Muscularis_Liver
Source_PLG	Liver	Esophagus - Muscularis	307.90163508344057	3.1419735550579477	8.390659598530844e-4	Target_413,REACTOME_METABOLISM_OF_LIPIDS_AND_LIPOPROTEINS	0.00146780245828992	0.474731153356442	Source_PLG_Target_413,REACTOME_METABOLISM_OF_LIPIDS_AND_LIPOPROTEINS_Liver_Esophagus - Muscularis	Source_PLG_Target_413,REACTOME_METABOLISM_OF_LIPIDS_AND_LIPOPROTEINS_Esophagus - Muscularis_Liver
Source_PLG	Liver	Esophagus - Muscularis	307.90163508344057	3.1419735550579477	8.390659598530844e-4	Target_42,REACTOME_GPCR_LIGAND_BINDING	0.00210100297876004	-0.470589525960135	Source_PLG_Target_42,REACTOME_GPCR_LIGAND_BINDING_Liver_Esophagus - Muscularis	Source_PLG_Target_42,REACTOME_GPCR_LIGAND_BINDING_Esophagus - Muscularis_Liver
Source_PLG	Liver	Esophagus - Muscularis	307.90163508344057	3.1419735550579477	8.390659598530844e-4	Target_422,REACTOME_ANTIGEN_PROCESSING_UBIQUITINATION_PROTEASOME_DEGRADATION	0.00293071214920237	-0.466696117847577	Source_PLG_Target_422,REACTOME_ANTIGEN_PROCESSING_UBIQUITINATION_PROTEASOME_DEGRADATION_Liver_Esophagus - Muscularis	Source_PLG_Target_422,REACTOME_ANTIGEN_PROCESSING_UBIQUITINATION_PROTEASOME_DEGRADATION_Esophagus - Muscularis_Liver
Source_PLG	Liver	Esophagus - Muscularis	307.90163508344057	3.1419735550579477	8.390659598530844e-4	Target_429,REACTOME_SIGNALING_BY_GPCR	1.2976636447614e-4	-0.501382148192452	Source_PLG_Target_429,REACTOME_SIGNALING_BY_GPCR_Liver_Esophagus - Muscularis	Source_PLG_Target_429,REACTOME_SIGNALING_BY_GPCR_Esophagus - Muscularis_Liver
Source_PLG	Liver	Esophagus - Muscularis	307.90163508344057	3.1419735550579477	8.390659598530844e-4	Target_433,REACTOME_SLC_MEDIATED_TRANSMEMBRANE_TRANSPORT	3.084149420296e-6	-0.538429312110482	Source_PLG_Target_433,REACTOME_SLC_MEDIATED_TRANSMEMBRANE_TRANSPORT_Liver_Esophagus - Muscularis	Source_PLG_Target_433,REACTOME_SLC_MEDIATED_TRANSMEMBRANE_TRANSPORT_Esophagus - Muscularis_Liver
Source_PLG	Liver	Esophagus - Muscularis	307.90163508344057	3.1419735550579477	8.390659598530844e-4	Target_440,KEGG_MAPK_SIGNALING_PATHWAY	1.6015923337553e-4	0.49915878012522	Source_PLG_Target_440,KEGG_MAPK_SIGNALING_PATHWAY_Liver_Esophagus - Muscularis	Source_PLG_Target_440,KEGG_MAPK_SIGNALING_PATHWAY_Esophagus - Muscularis_Liver
Source_PLG	Liver	Esophagus - Muscularis	307.90163508344057	3.1419735550579477	8.390659598530844e-4	Target_459,KEGG_REGULATION_OF_ACTIN_CYTOSKELETON	1.6890802496227e-4	-0.498594306033265	Source_PLG_Target_459,KEGG_REGULATION_OF_ACTIN_CYTOSKELETON_Liver_Esophagus - Muscularis	Source_PLG_Target_459,KEGG_REGULATION_OF_ACTIN_CYTOSKELETON_Esophagus - Muscularis_Liver
Source_PLG	Liver	Esophagus - Muscularis	307.90163508344057	3.1419735550579477	8.390659598530844e-4	Target_485,KEGG_PATHWAYS_IN_CANCER	0.00131137746230792	-0.476021166566397	Source_PLG_Target_485,KEGG_PATHWAYS_IN_CANCER_Liver_Esophagus - Muscularis	Source_PLG_Target_485,KEGG_PATHWAYS_IN_CANCER_Esophagus - Muscularis_Liver
Source_PLG	Liver	Esophagus - Muscularis	307.90163508344057	3.1419735550579477	8.390659598530844e-4	Target_515,REACTOME_GENERIC_TRANSCRIPTION_PATHWAY	0.00429081342994708	0.462175883170653	Source_PLG_Target_515,REACTOME_GENERIC_TRANSCRIPTION_PATHWAY_Liver_Esophagus - Muscularis	Source_PLG_Target_515,REACTOME_GENERIC_TRANSCRIPTION_PATHWAY_Esophagus - Muscularis_Liver
Source_PLG	Liver	Esophagus - Muscularis	307.90163508344057	3.1419735550579477	8.390659598530844e-4	Target_545,REACTOME_TRANSMISSION_ACROSS_CHEMICAL_SYNAPSES	4.78533657144453e-10	0.610861301161923	Source_PLG_Target_545,REACTOME_TRANSMISSION_ACROSS_CHEMICAL_SYNAPSES_Liver_Esophagus - Muscularis	Source_PLG_Target_545,REACTOME_TRANSMISSION_ACROSS_CHEMICAL_SYNAPSES_Esophagus - Muscularis_Liver
Source_PLG	Liver	Esophagus - Muscularis	307.90163508344057	3.1419735550579477	8.390659598530844e-4	Target_556,SVM B cells naive	1.47723339960493e-5	-0.523450539857677	Source_PLG_Target_556,SVM B cells naive_Liver_Esophagus - Muscularis	Source_PLG_Target_556,SVM B cells naive_Esophagus - Muscularis_Liver
Source_PLG	Liver	Esophagus - Muscularis	307.90163508344057	3.1419735550579477	8.390659598530844e-4	Target_57,REACTOME_INNATE_IMMUNE_SYSTEM	0.00237783087114884	-0.469147316141555	Source_PLG_Target_57,REACTOME_INNATE_IMMUNE_SYSTEM_Liver_Esophagus - Muscularis	Source_PLG_Target_57,REACTOME_INNATE_IMMUNE_SYSTEM_Esophagus - Muscularis_Liver
Source_PLG	Liver	Esophagus - Muscularis	307.90163508344057	3.1419735550579477	8.390659598530844e-4	Target_570,KEGG_NEUROACTIVE_LIGAND_RECEPTOR_INTERACTION	9.6828725368114e-4	0.47946694332131	Source_PLG_Target_570,KEGG_NEUROACTIVE_LIGAND_RECEPTOR_INTERACTION_Liver_Esophagus - Muscularis	Source_PLG_Target_570,KEGG_NEUROACTIVE_LIGAND_RECEPTOR_INTERACTION_Esophagus - Muscularis_Liver
Source_PLG	Liver	Esophagus - Muscularis	307.90163508344057	3.1419735550579477	8.390659598530844e-4	Target_582,REACTOME_GENERIC_TRANSCRIPTION_PATHWAY	3.08654208858172e-8	0.578592002993386	Source_PLG_Target_582,REACTOME_GENERIC_TRANSCRIPTION_PATHWAY_Liver_Esophagus - Muscularis	Source_PLG_Target_582,REACTOME_GENERIC_TRANSCRIPTION_PATHWAY_Esophagus - Muscularis_Liver
Source_PLG	Liver	Esophagus - Muscularis	307.90163508344057	3.1419735550579477	8.390659598530844e-4	Target_6,PID_ERBB1_DOWNSTREAM_PATHWAY	8.5168223964426e-4	0.480913293638755	Source_PLG_Target_6,PID_ERBB1_DOWNSTREAM_PATHWAY_Liver_Esophagus - Muscularis	Source_PLG_Target_6,PID_ERBB1_DOWNSTREAM_PATHWAY_Esophagus - Muscularis_Liver
Source_PLG	Liver	Esophagus - Muscularis	307.90163508344057	3.1419735550579477	8.390659598530844e-4	Target_605,MIPS_SPLICEOSOME	2.742067242818e-4	-0.493403925842234	Source_PLG_Target_605,MIPS_SPLICEOSOME_Liver_Esophagus - Muscularis	Source_PLG_Target_605,MIPS_SPLICEOSOME_Esophagus - Muscularis_Liver
Source_PLG	Liver	Esophagus - Muscularis	307.90163508344057	3.1419735550579477	8.390659598530844e-4	Target_608,REACTOME_TRANSMEMBRANE_TRANSPORT_OF_SMALL_MOLECULES	0.00365546812162565	0.464083984228267	Source_PLG_Target_608,REACTOME_TRANSMEMBRANE_TRANSPORT_OF_SMALL_MOLECULES_Liver_Esophagus - Muscularis	Source_PLG_Target_608,REACTOME_TRANSMEMBRANE_TRANSPORT_OF_SMALL_MOLECULES_Esophagus - Muscularis_Liver
Source_PLG	Liver	Esophagus - Muscularis	307.90163508344057	3.1419735550579477	8.390659598530844e-4	Target_611,KEGG_BASE_EXCISION_REPAIR	1.16367422076102e-5	-0.525779902694471	Source_PLG_Target_611,KEGG_BASE_EXCISION_REPAIR_Liver_Esophagus - Muscularis	Source_PLG_Target_611,KEGG_BASE_EXCISION_REPAIR_Esophagus - Muscularis_Liver
Source_PLG	Liver	Esophagus - Muscularis	307.90163508344057	3.1419735550579477	8.390659598530844e-4	Target_614,REACTOME_DNA_REPAIR	0.0016826357172286	0.473160260615758	Source_PLG_Target_614,REACTOME_DNA_REPAIR_Liver_Esophagus - Muscularis	Source_PLG_Target_614,REACTOME_DNA_REPAIR_Esophagus - Muscularis_Liver
Source_PLG	Liver	Esophagus - Muscularis	307.90163508344057	3.1419735550579477	8.390659598530844e-4	Target_623,REACTOME_TRANSMEMBRANE_TRANSPORT_OF_SMALL_MOLECULES	0.00468926711150353	-0.461113498012366	Source_PLG_Target_623,REACTOME_TRANSMEMBRANE_TRANSPORT_OF_SMALL_MOLECULES_Liver_Esophagus - Muscularis	Source_PLG_Target_623,REACTOME_TRANSMEMBRANE_TRANSPORT_OF_SMALL_MOLECULES_Esophagus - Muscularis_Liver
Source_PLG	Liver	Esophagus - Muscularis	307.90163508344057	3.1419735550579477	8.390659598530844e-4	Target_625,REACTOME_TRANSPORT_OF_INORGANIC_CATIONS_ANIONS_AND_AMINO_ACIDS_OLIGOPEPTIDES	0.00111707604882927	-0.477847774470497	Source_PLG_Target_625,REACTOME_TRANSPORT_OF_INORGANIC_CATIONS_ANIONS_AND_AMINO_ACIDS_OLIGOPEPTIDES_Liver_Esophagus - Muscularis	Source_PLG_Target_625,REACTOME_TRANSPORT_OF_INORGANIC_CATIONS_ANIONS_AND_AMINO_ACIDS_OLIGOPEPTIDES_Esophagus - Muscularis_Liver
Source_PLG	Liver	Esophagus - Muscularis	307.90163508344057	3.1419735550579477	8.390659598530844e-4	Target_651,REACTOME_DEVELOPMENTAL_BIOLOGY	2.39506095400799e-7	-0.561381509541604	Source_PLG_Target_651,REACTOME_DEVELOPMENTAL_BIOLOGY_Liver_Esophagus - Muscularis	Source_PLG_Target_651,REACTOME_DEVELOPMENTAL_BIOLOGY_Esophagus - Muscularis_Liver
Source_PLG	Liver	Esophagus - Muscularis	307.90163508344057	3.1419735550579477	8.390659598530844e-4	Target_68,DMAP_ERY3	1.6748678000055902e-9	0.601693786225838	Source_PLG_Target_68,DMAP_ERY3_Liver_Esophagus - Muscularis	Source_PLG_Target_68,DMAP_ERY3_Esophagus - Muscularis_Liver
Source_PLG	Liver	Esophagus - Muscularis	307.90163508344057	3.1419735550579477	8.390659598530844e-4	Target_81,REACTOME_METABOLISM_OF_LIPIDS_AND_LIPOPROTEINS	2.0402856712742e-4	0.496581028465291	Source_PLG_Target_81,REACTOME_METABOLISM_OF_LIPIDS_AND_LIPOPROTEINS_Liver_Esophagus - Muscularis	Source_PLG_Target_81,REACTOME_METABOLISM_OF_LIPIDS_AND_LIPOPROTEINS_Esophagus - Muscularis_Liver
Source_PLG	Liver	Esophagus - Muscularis	307.90163508344057	3.1419735550579477	8.390659598530844e-4	Target_86,KEGG_PATHOGENIC_ESCHERICHIA_COLI_INFECTION	2.21652004652739e-5	0.519447976965656	Source_PLG_Target_86,KEGG_PATHOGENIC_ESCHERICHIA_COLI_INFECTION_Liver_Esophagus - Muscularis	Source_PLG_Target_86,KEGG_PATHOGENIC_ESCHERICHIA_COLI_INFECTION_Esophagus - Muscularis_Liver
Source_PLG	Liver	Esophagus - Muscularis	307.90163508344057	3.1419735550579477	8.390659598530844e-4	Target_91,REACTOME_G_ALPHA_I_SIGNALLING_EVENTS	0	0.659044036719211	Source_PLG_Target_91,REACTOME_G_ALPHA_I_SIGNALLING_EVENTS_Liver_Esophagus - Muscularis	Source_PLG_Target_91,REACTOME_G_ALPHA_I_SIGNALLING_EVENTS_Esophagus - Muscularis_Liver
Source_PLG	Liver	Esophagus - Muscularis	307.90163508344057	3.1419735550579477	8.390659598530844e-4	Target_95,SVM T cells regulatory (Tregs)	3.78742640951835e-5	-0.514082130110447	Source_PLG_Target_95,SVM T cells regulatory (Tregs)_Liver_Esophagus - Muscularis	Source_PLG_Target_95,SVM T cells regulatory (Tregs)_Esophagus - Muscularis_Liver
Source_PLG	Liver	Esophagus - Muscularis	307.90163508344057	3.1419735550579477	8.390659598530844e-4	Target_LV 145	5.7043772086684e-4	0.485388307701414	Source_PLG_Target_LV 145_Liver_Esophagus - Muscularis	Source_PLG_Target_LV 145_Esophagus - Muscularis_Liver
Source_PLG	Liver	Esophagus - Muscularis	307.90163508344057	3.1419735550579477	8.390659598530844e-4	Target_LV 168	1.1246067329917e-4	0.502885354159652	Source_PLG_Target_LV 168_Liver_Esophagus - Muscularis	Source_PLG_Target_LV 168_Esophagus - Muscularis_Liver
Source_PLG	Liver	Esophagus - Muscularis	307.90163508344057	3.1419735550579477	8.390659598530844e-4	Target_LV 177	2.6319351142944904e-9	0.597997610165208	Source_PLG_Target_LV 177_Liver_Esophagus - Muscularis	Source_PLG_Target_LV 177_Esophagus - Muscularis_Liver
Source_PLG	Liver	Esophagus - Muscularis	307.90163508344057	3.1419735550579477	8.390659598530844e-4	Target_LV 186	6.95381183879462e-6	0.530746907604564	Source_PLG_Target_LV 186_Liver_Esophagus - Muscularis	Source_PLG_Target_LV 186_Esophagus - Muscularis_Liver
Source_PLG	Liver	Esophagus - Muscularis	307.90163508344057	3.1419735550579477	8.390659598530844e-4	Target_LV 206	1.6748678000055902e-9	0.601522862444272	Source_PLG_Target_LV 206_Liver_Esophagus - Muscularis	Source_PLG_Target_LV 206_Esophagus - Muscularis_Liver
Source_PLG	Liver	Esophagus - Muscularis	307.90163508344057	3.1419735550579477	8.390659598530844e-4	Target_LV 217	3.7837967317289e-4	-0.489905734556939	Source_PLG_Target_LV 217_Liver_Esophagus - Muscularis	Source_PLG_Target_LV 217_Esophagus - Muscularis_Liver
Source_PLG	Liver	Esophagus - Muscularis	307.90163508344057	3.1419735550579477	8.390659598530844e-4	Target_LV 288	4.42643632858619e-8	-0.575633394364364	Source_PLG_Target_LV 288_Liver_Esophagus - Muscularis	Source_PLG_Target_LV 288_Esophagus - Muscularis_Liver
Source_PLG	Liver	Esophagus - Muscularis	307.90163508344057	3.1419735550579477	8.390659598530844e-4	Target_LV 309	0.00106445935909161	0.478395243652125	Source_PLG_Target_LV 309_Liver_Esophagus - Muscularis	Source_PLG_Target_LV 309_Esophagus - Muscularis_Liver
Source_PLG	Liver	Esophagus - Muscularis	307.90163508344057	3.1419735550579477	8.390659598530844e-4	Target_LV 339	3.8662672222011e-4	-0.489670088753269	Source_PLG_Target_LV 339_Liver_Esophagus - Muscularis	Source_PLG_Target_LV 339_Esophagus - Muscularis_Liver
Source_PLG	Liver	Esophagus - Muscularis	307.90163508344057	3.1419735550579477	8.390659598530844e-4	Target_LV 370	0.0021297384463379	-0.470431568089173	Source_PLG_Target_LV 370_Liver_Esophagus - Muscularis	Source_PLG_Target_LV 370_Esophagus - Muscularis_Liver
Source_PLG	Liver	Esophagus - Muscularis	307.90163508344057	3.1419735550579477	8.390659598530844e-4	Target_LV 38	5.27631210367474e-6	-0.533377337724067	Source_PLG_Target_LV 38_Liver_Esophagus - Muscularis	Source_PLG_Target_LV 38_Esophagus - Muscularis_Liver
Source_PLG	Liver	Esophagus - Muscularis	307.90163508344057	3.1419735550579477	8.390659598530844e-4	Target_LV 384	2.8712019428667203e-9	0.59731819467	Source_PLG_Target_LV 384_Liver_Esophagus - Muscularis	Source_PLG_Target_LV 384_Esophagus - Muscularis_Liver
Source_PLG	Liver	Esophagus - Muscularis	307.90163508344057	3.1419735550579477	8.390659598530844e-4	Target_LV 489	7.7543029404658e-4	-0.481966303549598	Source_PLG_Target_LV 489_Liver_Esophagus - Muscularis	Source_PLG_Target_LV 489_Esophagus - Muscularis_Liver
Source_PLG	Liver	Esophagus - Muscularis	307.90163508344057	3.1419735550579477	8.390659598530844e-4	Target_LV 652	1.7007086174913e-4	-0.498521417187676	Source_PLG_Target_LV 652_Liver_Esophagus - Muscularis	Source_PLG_Target_LV 652_Esophagus - Muscularis_Liver
Source_PLG	Liver	Esophagus - Muscularis	307.90163508344057	3.1419735550579477	8.390659598530844e-4	Target_LV 66	1.0796197838836e-5	0.526508119855538	Source_PLG_Target_LV 66_Liver_Esophagus - Muscularis	Source_PLG_Target_LV 66_Esophagus - Muscularis_Liver
Source_PLG	Liver	Esophagus - Muscularis	307.90163508344057	3.1419735550579477	8.390659598530844e-4	Target_LV 665	0.00184405409228949	0.472102310981457	Source_PLG_Target_LV 665_Liver_Esophagus - Muscularis	Source_PLG_Target_LV 665_Esophagus - Muscularis_Liver
Source_PLG	Liver	Esophagus - Muscularis	307.90163508344057	3.1419735550579477	8.390659598530844e-4	Target_LV 96	7.13015149145235e-8	-0.571684988755304	Source_PLG_Target_LV 96_Liver_Esophagus - Muscularis	Source_PLG_Target_LV 96_Esophagus - Muscularis_Liver
Source_KNG1	Liver	Esophagus - Muscularis	296.72657504858813	2.9999446885668175	0.0013501431838563005	Target_104,SVM Eosinophils	1.73829743626008e-5	-0.521851560041873	Source_KNG1_Target_104,SVM Eosinophils_Liver_Esophagus - Muscularis	Source_KNG1_Target_104,SVM Eosinophils_Esophagus - Muscularis_Liver
Source_KNG1	Liver	Esophagus - Muscularis	296.72657504858813	2.9999446885668175	0.0013501431838563005	Target_113,REACTOME_METABOLISM_OF_LIPIDS_AND_LIPOPROTEINS	0.00439862407206637	-0.461879360737345	Source_KNG1_Target_113,REACTOME_METABOLISM_OF_LIPIDS_AND_LIPOPROTEINS_Liver_Esophagus - Muscularis	Source_KNG1_Target_113,REACTOME_METABOLISM_OF_LIPIDS_AND_LIPOPROTEINS_Esophagus - Muscularis_Liver
Source_KNG1	Liver	Esophagus - Muscularis	296.72657504858813	2.9999446885668175	0.0013501431838563005	Target_134,IRIS_Monocyte-Day1	0	-0.664394403303745	Source_KNG1_Target_134,IRIS_Monocyte-Day1_Liver_Esophagus - Muscularis	Source_KNG1_Target_134,IRIS_Monocyte-Day1_Esophagus - Muscularis_Liver
Source_KNG1	Liver	Esophagus - Muscularis	296.72657504858813	2.9999446885668175	0.0013501431838563005	Target_138,REACTOME_DEVELOPMENTAL_BIOLOGY	1.30835887199865e-5	0.524638024394405	Source_KNG1_Target_138,REACTOME_DEVELOPMENTAL_BIOLOGY_Liver_Esophagus - Muscularis	Source_KNG1_Target_138,REACTOME_DEVELOPMENTAL_BIOLOGY_Esophagus - Muscularis_Liver
Source_KNG1	Liver	Esophagus - Muscularis	296.72657504858813	2.9999446885668175	0.0013501431838563005	Target_16,REACTOME_GLYCOSAMINOGLYCAN_METABOLISM	4.73999550743009e-6	-0.534392605402034	Source_KNG1_Target_16,REACTOME_GLYCOSAMINOGLYCAN_METABOLISM_Liver_Esophagus - Muscularis	Source_KNG1_Target_16,REACTOME_GLYCOSAMINOGLYCAN_METABOLISM_Esophagus - Muscularis_Liver
Source_KNG1	Liver	Esophagus - Muscularis	296.72657504858813	2.9999446885668175	0.0013501431838563005	Target_171,REACTOME_NEURONAL_SYSTEM	2.15340145715004e-9	0.599540391528831	Source_KNG1_Target_171,REACTOME_NEURONAL_SYSTEM_Liver_Esophagus - Muscularis	Source_KNG1_Target_171,REACTOME_NEURONAL_SYSTEM_Esophagus - Muscularis_Liver
Source_KNG1	Liver	Esophagus - Muscularis	296.72657504858813	2.9999446885668175	0.0013501431838563005	Target_176,KEGG_HEMATOPOIETIC_CELL_LINEAGE	1.31955655957583e-6	-0.546249476674938	Source_KNG1_Target_176,KEGG_HEMATOPOIETIC_CELL_LINEAGE_Liver_Esophagus - Muscularis	Source_KNG1_Target_176,KEGG_HEMATOPOIETIC_CELL_LINEAGE_Esophagus - Muscularis_Liver
Source_KNG1	Liver	Esophagus - Muscularis	296.72657504858813	2.9999446885668175	0.0013501431838563005	Target_184,IRIS_Monocyte-Day1	3.5900791293119e-4	-0.490479345744747	Source_KNG1_Target_184,IRIS_Monocyte-Day1_Liver_Esophagus - Muscularis	Source_KNG1_Target_184,IRIS_Monocyte-Day1_Esophagus - Muscularis_Liver
Source_KNG1	Liver	Esophagus - Muscularis	296.72657504858813	2.9999446885668175	0.0013501431838563005	Target_191,REACTOME_GPCR_DOWNSTREAM_SIGNALING	1.7001128430882e-4	0.498525133162914	Source_KNG1_Target_191,REACTOME_GPCR_DOWNSTREAM_SIGNALING_Liver_Esophagus - Muscularis	Source_KNG1_Target_191,REACTOME_GPCR_DOWNSTREAM_SIGNALING_Esophagus - Muscularis_Liver
Source_KNG1	Liver	Esophagus - Muscularis	296.72657504858813	2.9999446885668175	0.0013501431838563005	Target_196,KEGG_AXON_GUIDANCE	1.19633414286113e-10	0.622628481040191	Source_KNG1_Target_196,KEGG_AXON_GUIDANCE_Liver_Esophagus - Muscularis	Source_KNG1_Target_196,KEGG_AXON_GUIDANCE_Esophagus - Muscularis_Liver
Source_KNG1	Liver	Esophagus - Muscularis	296.72657504858813	2.9999446885668175	0.0013501431838563005	Target_199,PID_KITPATHWAY	7.178004857166801e-10	-0.608175830205777	Source_KNG1_Target_199,PID_KITPATHWAY_Liver_Esophagus - Muscularis	Source_KNG1_Target_199,PID_KITPATHWAY_Esophagus - Muscularis_Liver
Source_KNG1	Liver	Esophagus - Muscularis	296.72657504858813	2.9999446885668175	0.0013501431838563005	Target_202,SVM Plasma cells	0.00427695246330106	-0.462214524988824	Source_KNG1_Target_202,SVM Plasma cells_Liver_Esophagus - Muscularis	Source_KNG1_Target_202,SVM Plasma cells_Esophagus - Muscularis_Liver
Source_KNG1	Liver	Esophagus - Muscularis	296.72657504858813	2.9999446885668175	0.0013501431838563005	Target_23,MIPS_CEN_COMPLEX	1.81842789714892e-8	0.582853255557268	Source_KNG1_Target_23,MIPS_CEN_COMPLEX_Liver_Esophagus - Muscularis	Source_KNG1_Target_23,MIPS_CEN_COMPLEX_Esophagus - Muscularis_Liver
Source_KNG1	Liver	Esophagus - Muscularis	296.72657504858813	2.9999446885668175	0.0013501431838563005	Target_265,REACTOME_METABOLISM_OF_LIPIDS_AND_LIPOPROTEINS	4.23062035608268e-5	0.512962003984207	Source_KNG1_Target_265,REACTOME_METABOLISM_OF_LIPIDS_AND_LIPOPROTEINS_Liver_Esophagus - Muscularis	Source_KNG1_Target_265,REACTOME_METABOLISM_OF_LIPIDS_AND_LIPOPROTEINS_Esophagus - Muscularis_Liver
Source_KNG1	Liver	Esophagus - Muscularis	296.72657504858813	2.9999446885668175	0.0013501431838563005	Target_268,REACTOME_NEURONAL_SYSTEM	0.00225830297353413	0.469749079419972	Source_KNG1_Target_268,REACTOME_NEURONAL_SYSTEM_Liver_Esophagus - Muscularis	Source_KNG1_Target_268,REACTOME_NEURONAL_SYSTEM_Esophagus - Muscularis_Liver
Source_KNG1	Liver	Esophagus - Muscularis	296.72657504858813	2.9999446885668175	0.0013501431838563005	Target_27,REACTOME_PHOSPHOLIPID_METABOLISM	2.39266828572227e-9	-0.598876113697965	Source_KNG1_Target_27,REACTOME_PHOSPHOLIPID_METABOLISM_Liver_Esophagus - Muscularis	Source_KNG1_Target_27,REACTOME_PHOSPHOLIPID_METABOLISM_Esophagus - Muscularis_Liver
Source_KNG1	Liver	Esophagus - Muscularis	296.72657504858813	2.9999446885668175	0.0013501431838563005	Target_274,KEGG_CYTOKINE_CYTOKINE_RECEPTOR_INTERACTION	0.00405013349148531	0.462864572495218	Source_KNG1_Target_274,KEGG_CYTOKINE_CYTOKINE_RECEPTOR_INTERACTION_Liver_Esophagus - Muscularis	Source_KNG1_Target_274,KEGG_CYTOKINE_CYTOKINE_RECEPTOR_INTERACTION_Esophagus - Muscularis_Liver
Source_KNG1	Liver	Esophagus - Muscularis	296.72657504858813	2.9999446885668175	0.0013501431838563005	Target_276,KEGG_REGULATION_OF_ACTIN_CYTOSKELETON	2.39266828572227e-10	0.618719231903324	Source_KNG1_Target_276,KEGG_REGULATION_OF_ACTIN_CYTOSKELETON_Liver_Esophagus - Muscularis	Source_KNG1_Target_276,KEGG_REGULATION_OF_ACTIN_CYTOSKELETON_Esophagus - Muscularis_Liver
Source_KNG1	Liver	Esophagus - Muscularis	296.72657504858813	2.9999446885668175	0.0013501431838563005	Target_289,REACTOME_GPCR_DOWNSTREAM_SIGNALING	0.00314585083224772	0.465861132328698	Source_KNG1_Target_289,REACTOME_GPCR_DOWNSTREAM_SIGNALING_Liver_Esophagus - Muscularis	Source_KNG1_Target_289,REACTOME_GPCR_DOWNSTREAM_SIGNALING_Esophagus - Muscularis_Liver
Source_KNG1	Liver	Esophagus - Muscularis	296.72657504858813	2.9999446885668175	0.0013501431838563005	Target_3,REACTOME_NEURONAL_SYSTEM	0	0.696575209804164	Source_KNG1_Target_3,REACTOME_NEURONAL_SYSTEM_Liver_Esophagus - Muscularis	Source_KNG1_Target_3,REACTOME_NEURONAL_SYSTEM_Esophagus - Muscularis_Liver
Source_KNG1	Liver	Esophagus - Muscularis	296.72657504858813	2.9999446885668175	0.0013501431838563005	Target_317,REACTOME_GENERIC_TRANSCRIPTION_PATHWAY	5.3046281365021e-4	-0.486192632168537	Source_KNG1_Target_317,REACTOME_GENERIC_TRANSCRIPTION_PATHWAY_Liver_Esophagus - Muscularis	Source_KNG1_Target_317,REACTOME_GENERIC_TRANSCRIPTION_PATHWAY_Esophagus - Muscularis_Liver
Source_KNG1	Liver	Esophagus - Muscularis	296.72657504858813	2.9999446885668175	0.0013501431838563005	Target_319,KEGG_LEUKOCYTE_TRANSENDOTHELIAL_MIGRATION	0.00273527421828801	-0.467507441430059	Source_KNG1_Target_319,KEGG_LEUKOCYTE_TRANSENDOTHELIAL_MIGRATION_Liver_Esophagus - Muscularis	Source_KNG1_Target_319,KEGG_LEUKOCYTE_TRANSENDOTHELIAL_MIGRATION_Esophagus - Muscularis_Liver
Source_KNG1	Liver	Esophagus - Muscularis	296.72657504858813	2.9999446885668175	0.0013501431838563005	Target_328,REACTOME_NEURONAL_SYSTEM	4.52515782205509e-5	0.512278769982405	Source_KNG1_Target_328,REACTOME_NEURONAL_SYSTEM_Liver_Esophagus - Muscularis	Source_KNG1_Target_328,REACTOME_NEURONAL_SYSTEM_Esophagus - Muscularis_Liver
Source_KNG1	Liver	Esophagus - Muscularis	296.72657504858813	2.9999446885668175	0.0013501431838563005	Target_342,REACTOME_GPCR_DOWNSTREAM_SIGNALING	2.1721862958612e-4	-0.495910497123742	Source_KNG1_Target_342,REACTOME_GPCR_DOWNSTREAM_SIGNALING_Liver_Esophagus - Muscularis	Source_KNG1_Target_342,REACTOME_GPCR_DOWNSTREAM_SIGNALING_Esophagus - Muscularis_Liver
Source_KNG1	Liver	Esophagus - Muscularis	296.72657504858813	2.9999446885668175	0.0013501431838563005	Target_347,REACTOME_METABOLISM_OF_RNA	0.00236361913933214	0.469217320105551	Source_KNG1_Target_347,REACTOME_METABOLISM_OF_RNA_Liver_Esophagus - Muscularis	Source_KNG1_Target_347,REACTOME_METABOLISM_OF_RNA_Esophagus - Muscularis_Liver
Source_KNG1	Liver	Esophagus - Muscularis	296.72657504858813	2.9999446885668175	0.0013501431838563005	Target_35,REACTOME_TRANSMEMBRANE_TRANSPORT_OF_SMALL_MOLECULES	7.6713180263121e-4	-0.48208686711244497	Source_KNG1_Target_35,REACTOME_TRANSMEMBRANE_TRANSPORT_OF_SMALL_MOLECULES_Liver_Esophagus - Muscularis	Source_KNG1_Target_35,REACTOME_TRANSMEMBRANE_TRANSPORT_OF_SMALL_MOLECULES_Esophagus - Muscularis_Liver
Source_KNG1	Liver	Esophagus - Muscularis	296.72657504858813	2.9999446885668175	0.0013501431838563005	Target_363,REACTOME_SIGNALING_BY_GPCR	0	0.624669295058365	Source_KNG1_Target_363,REACTOME_SIGNALING_BY_GPCR_Liver_Esophagus - Muscularis	Source_KNG1_Target_363,REACTOME_SIGNALING_BY_GPCR_Esophagus - Muscularis_Liver
Source_KNG1	Liver	Esophagus - Muscularis	296.72657504858813	2.9999446885668175	0.0013501431838563005	Target_40,REACTOME_NEURONAL_SYSTEM	0.00267061475053465	0.467788187791886	Source_KNG1_Target_40,REACTOME_NEURONAL_SYSTEM_Liver_Esophagus - Muscularis	Source_KNG1_Target_40,REACTOME_NEURONAL_SYSTEM_Esophagus - Muscularis_Liver
Source_KNG1	Liver	Esophagus - Muscularis	296.72657504858813	2.9999446885668175	0.0013501431838563005	Target_409,IRIS_Monocyte-Day0	6.12594861193472e-6	-0.531957429360692	Source_KNG1_Target_409,IRIS_Monocyte-Day0_Liver_Esophagus - Muscularis	Source_KNG1_Target_409,IRIS_Monocyte-Day0_Esophagus - Muscularis_Liver
Source_KNG1	Liver	Esophagus - Muscularis	296.72657504858813	2.9999446885668175	0.0013501431838563005	Target_42,REACTOME_GPCR_LIGAND_BINDING	0.00164581913214912	-0.473415223979876	Source_KNG1_Target_42,REACTOME_GPCR_LIGAND_BINDING_Liver_Esophagus - Muscularis	Source_KNG1_Target_42,REACTOME_GPCR_LIGAND_BINDING_Esophagus - Muscularis_Liver
Source_KNG1	Liver	Esophagus - Muscularis	296.72657504858813	2.9999446885668175	0.0013501431838563005	Target_420,REACTOME_METABOLISM_OF_LIPIDS_AND_LIPOPROTEINS	7.6887510074419e-4	0.482061435747298	Source_KNG1_Target_420,REACTOME_METABOLISM_OF_LIPIDS_AND_LIPOPROTEINS_Liver_Esophagus - Muscularis	Source_KNG1_Target_420,REACTOME_METABOLISM_OF_LIPIDS_AND_LIPOPROTEINS_Esophagus - Muscularis_Liver
Source_KNG1	Liver	Esophagus - Muscularis	296.72657504858813	2.9999446885668175	0.0013501431838563005	Target_429,REACTOME_SIGNALING_BY_GPCR	3.645884528074e-4	-0.490311098662111	Source_KNG1_Target_429,REACTOME_SIGNALING_BY_GPCR_Liver_Esophagus - Muscularis	Source_KNG1_Target_429,REACTOME_SIGNALING_BY_GPCR_Esophagus - Muscularis_Liver
Source_KNG1	Liver	Esophagus - Muscularis	296.72657504858813	2.9999446885668175	0.0013501431838563005	Target_433,REACTOME_SLC_MEDIATED_TRANSMEMBRANE_TRANSPORT	8.49875775088549e-7	-0.550223974847157	Source_KNG1_Target_433,REACTOME_SLC_MEDIATED_TRANSMEMBRANE_TRANSPORT_Liver_Esophagus - Muscularis	Source_KNG1_Target_433,REACTOME_SLC_MEDIATED_TRANSMEMBRANE_TRANSPORT_Esophagus - Muscularis_Liver
Source_KNG1	Liver	Esophagus - Muscularis	296.72657504858813	2.9999446885668175	0.0013501431838563005	Target_440,KEGG_MAPK_SIGNALING_PATHWAY	3.41560575791711e-5	0.515124375267451	Source_KNG1_Target_440,KEGG_MAPK_SIGNALING_PATHWAY_Liver_Esophagus - Muscularis	Source_KNG1_Target_440,KEGG_MAPK_SIGNALING_PATHWAY_Esophagus - Muscularis_Liver
Source_KNG1	Liver	Esophagus - Muscularis	296.72657504858813	2.9999446885668175	0.0013501431838563005	Target_459,KEGG_REGULATION_OF_ACTIN_CYTOSKELETON	5.279999205503e-4	-0.48624408059328	Source_KNG1_Target_459,KEGG_REGULATION_OF_ACTIN_CYTOSKELETON_Liver_Esophagus - Muscularis	Source_KNG1_Target_459,KEGG_REGULATION_OF_ACTIN_CYTOSKELETON_Esophagus - Muscularis_Liver
Source_KNG1	Liver	Esophagus - Muscularis	296.72657504858813	2.9999446885668175	0.0013501431838563005	Target_485,KEGG_PATHWAYS_IN_CANCER	0.00292170423164029	-0.466732351561979	Source_KNG1_Target_485,KEGG_PATHWAYS_IN_CANCER_Liver_Esophagus - Muscularis	Source_KNG1_Target_485,KEGG_PATHWAYS_IN_CANCER_Esophagus - Muscularis_Liver
Source_KNG1	Liver	Esophagus - Muscularis	296.72657504858813	2.9999446885668175	0.0013501431838563005	Target_515,REACTOME_GENERIC_TRANSCRIPTION_PATHWAY	0.00498877558510635	0.460370618433153	Source_KNG1_Target_515,REACTOME_GENERIC_TRANSCRIPTION_PATHWAY_Liver_Esophagus - Muscularis	Source_KNG1_Target_515,REACTOME_GENERIC_TRANSCRIPTION_PATHWAY_Esophagus - Muscularis_Liver
Source_KNG1	Liver	Esophagus - Muscularis	296.72657504858813	2.9999446885668175	0.0013501431838563005	Target_545,REACTOME_TRANSMISSION_ACROSS_CHEMICAL_SYNAPSES	7.178004857166801e-10	0.607319632281443	Source_KNG1_Target_545,REACTOME_TRANSMISSION_ACROSS_CHEMICAL_SYNAPSES_Liver_Esophagus - Muscularis	Source_KNG1_Target_545,REACTOME_TRANSMISSION_ACROSS_CHEMICAL_SYNAPSES_Esophagus - Muscularis_Liver
Source_KNG1	Liver	Esophagus - Muscularis	296.72657504858813	2.9999446885668175	0.0013501431838563005	Target_556,SVM B cells naive	3.0710364017561e-4	-0.49217756173294003	Source_KNG1_Target_556,SVM B cells naive_Liver_Esophagus - Muscularis	Source_KNG1_Target_556,SVM B cells naive_Esophagus - Muscularis_Liver
Source_KNG1	Liver	Esophagus - Muscularis	296.72657504858813	2.9999446885668175	0.0013501431838563005	Target_57,REACTOME_INNATE_IMMUNE_SYSTEM	3.5310974634006e-4	-0.49065993904301197	Source_KNG1_Target_57,REACTOME_INNATE_IMMUNE_SYSTEM_Liver_Esophagus - Muscularis	Source_KNG1_Target_57,REACTOME_INNATE_IMMUNE_SYSTEM_Esophagus - Muscularis_Liver
Source_KNG1	Liver	Esophagus - Muscularis	296.72657504858813	2.9999446885668175	0.0013501431838563005	Target_582,REACTOME_GENERIC_TRANSCRIPTION_PATHWAY	3.23010218572506e-8	0.57820499530992	Source_KNG1_Target_582,REACTOME_GENERIC_TRANSCRIPTION_PATHWAY_Liver_Esophagus - Muscularis	Source_KNG1_Target_582,REACTOME_GENERIC_TRANSCRIPTION_PATHWAY_Esophagus - Muscularis_Liver
Source_KNG1	Liver	Esophagus - Muscularis	296.72657504858813	2.9999446885668175	0.0013501431838563005	Target_6,PID_ERBB1_DOWNSTREAM_PATHWAY	0.0047111199491241	0.461057773960745	Source_KNG1_Target_6,PID_ERBB1_DOWNSTREAM_PATHWAY_Liver_Esophagus - Muscularis	Source_KNG1_Target_6,PID_ERBB1_DOWNSTREAM_PATHWAY_Esophagus - Muscularis_Liver
Source_KNG1	Liver	Esophagus - Muscularis	296.72657504858813	2.9999446885668175	0.0013501431838563005	Target_605,MIPS_SPLICEOSOME	0.00204115648289682	-0.470925288382678	Source_KNG1_Target_605,MIPS_SPLICEOSOME_Liver_Esophagus - Muscularis	Source_KNG1_Target_605,MIPS_SPLICEOSOME_Esophagus - Muscularis_Liver
Source_KNG1	Liver	Esophagus - Muscularis	296.72657504858813	2.9999446885668175	0.0013501431838563005	Target_608,REACTOME_TRANSMEMBRANE_TRANSPORT_OF_SMALL_MOLECULES	9.34870530602261e-5	0.504815224251187	Source_KNG1_Target_608,REACTOME_TRANSMEMBRANE_TRANSPORT_OF_SMALL_MOLECULES_Liver_Esophagus - Muscularis	Source_KNG1_Target_608,REACTOME_TRANSMEMBRANE_TRANSPORT_OF_SMALL_MOLECULES_Esophagus - Muscularis_Liver
Source_KNG1	Liver	Esophagus - Muscularis	296.72657504858813	2.9999446885668175	0.0013501431838563005	Target_611,KEGG_BASE_EXCISION_REPAIR	1.5014735220075e-4	-0.49984251546091	Source_KNG1_Target_611,KEGG_BASE_EXCISION_REPAIR_Liver_Esophagus - Muscularis	Source_KNG1_Target_611,KEGG_BASE_EXCISION_REPAIR_Esophagus - Muscularis_Liver
Source_KNG1	Liver	Esophagus - Muscularis	296.72657504858813	2.9999446885668175	0.0013501431838563005	Target_619,KEGG_UBIQUITIN_MEDIATED_PROTEOLYSIS	0.00187170257066516	-0.471930097759697	Source_KNG1_Target_619,KEGG_UBIQUITIN_MEDIATED_PROTEOLYSIS_Liver_Esophagus - Muscularis	Source_KNG1_Target_619,KEGG_UBIQUITIN_MEDIATED_PROTEOLYSIS_Esophagus - Muscularis_Liver
Source_KNG1	Liver	Esophagus - Muscularis	296.72657504858813	2.9999446885668175	0.0013501431838563005	Target_625,REACTOME_TRANSPORT_OF_INORGANIC_CATIONS_ANIONS_AND_AMINO_ACIDS_OLIGOPEPTIDES	2.4031397984747e-4	-0.49482589009739	Source_KNG1_Target_625,REACTOME_TRANSPORT_OF_INORGANIC_CATIONS_ANIONS_AND_AMINO_ACIDS_OLIGOPEPTIDES_Liver_Esophagus - Muscularis	Source_KNG1_Target_625,REACTOME_TRANSPORT_OF_INORGANIC_CATIONS_ANIONS_AND_AMINO_ACIDS_OLIGOPEPTIDES_Esophagus - Muscularis_Liver
Source_KNG1	Liver	Esophagus - Muscularis	296.72657504858813	2.9999446885668175	0.0013501431838563005	Target_651,REACTOME_DEVELOPMENTAL_BIOLOGY	1.83053479867468e-5	-0.521341783037484	Source_KNG1_Target_651,REACTOME_DEVELOPMENTAL_BIOLOGY_Liver_Esophagus - Muscularis	Source_KNG1_Target_651,REACTOME_DEVELOPMENTAL_BIOLOGY_Esophagus - Muscularis_Liver
Source_KNG1	Liver	Esophagus - Muscularis	296.72657504858813	2.9999446885668175	0.0013501431838563005	Target_68,DMAP_ERY3	5.96970737287705e-8	0.573155651152913	Source_KNG1_Target_68,DMAP_ERY3_Liver_Esophagus - Muscularis	Source_KNG1_Target_68,DMAP_ERY3_Esophagus - Muscularis_Liver
Source_KNG1	Liver	Esophagus - Muscularis	296.72657504858813	2.9999446885668175	0.0013501431838563005	Target_81,REACTOME_METABOLISM_OF_LIPIDS_AND_LIPOPROTEINS	5.26097509996326e-5	0.510743785565657	Source_KNG1_Target_81,REACTOME_METABOLISM_OF_LIPIDS_AND_LIPOPROTEINS_Liver_Esophagus - Muscularis	Source_KNG1_Target_81,REACTOME_METABOLISM_OF_LIPIDS_AND_LIPOPROTEINS_Esophagus - Muscularis_Liver
Source_KNG1	Liver	Esophagus - Muscularis	296.72657504858813	2.9999446885668175	0.0013501431838563005	Target_86,KEGG_PATHOGENIC_ESCHERICHIA_COLI_INFECTION	4.07607791150788e-5	0.51333914158873	Source_KNG1_Target_86,KEGG_PATHOGENIC_ESCHERICHIA_COLI_INFECTION_Liver_Esophagus - Muscularis	Source_KNG1_Target_86,KEGG_PATHOGENIC_ESCHERICHIA_COLI_INFECTION_Esophagus - Muscularis_Liver
Source_KNG1	Liver	Esophagus - Muscularis	296.72657504858813	2.9999446885668175	0.0013501431838563005	Target_91,REACTOME_G_ALPHA_I_SIGNALLING_EVENTS	0	0.65236600054316	Source_KNG1_Target_91,REACTOME_G_ALPHA_I_SIGNALLING_EVENTS_Liver_Esophagus - Muscularis	Source_KNG1_Target_91,REACTOME_G_ALPHA_I_SIGNALLING_EVENTS_Esophagus - Muscularis_Liver
Source_KNG1	Liver	Esophagus - Muscularis	296.72657504858813	2.9999446885668175	0.0013501431838563005	Target_95,SVM T cells regulatory (Tregs)	2.9541366109864e-4	-0.492598163533919	Source_KNG1_Target_95,SVM T cells regulatory (Tregs)_Liver_Esophagus - Muscularis	Source_KNG1_Target_95,SVM T cells regulatory (Tregs)_Esophagus - Muscularis_Liver
Source_KNG1	Liver	Esophagus - Muscularis	296.72657504858813	2.9999446885668175	0.0013501431838563005	Target_LV 145	4.66907681944129e-5	0.511960401420764	Source_KNG1_Target_LV 145_Liver_Esophagus - Muscularis	Source_KNG1_Target_LV 145_Esophagus - Muscularis_Liver
Source_KNG1	Liver	Esophagus - Muscularis	296.72657504858813	2.9999446885668175	0.0013501431838563005	Target_LV 168	8.09308084304128e-6	0.529291694508011	Source_KNG1_Target_LV 168_Liver_Esophagus - Muscularis	Source_KNG1_Target_LV 168_Esophagus - Muscularis_Liver
Source_KNG1	Liver	Esophagus - Muscularis	296.72657504858813	2.9999446885668175	0.0013501431838563005	Target_LV 177	1.19633414286113e-9	0.603563956749966	Source_KNG1_Target_LV 177_Liver_Esophagus - Muscularis	Source_KNG1_Target_LV 177_Esophagus - Muscularis_Liver
Source_KNG1	Liver	Esophagus - Muscularis	296.72657504858813	2.9999446885668175	0.0013501431838563005	Target_LV 186	4.08428476372791e-7	0.556727543675021	Source_KNG1_Target_LV 186_Liver_Esophagus - Muscularis	Source_KNG1_Target_LV 186_Esophagus - Muscularis_Liver
Source_KNG1	Liver	Esophagus - Muscularis	296.72657504858813	2.9999446885668175	0.0013501431838563005	Target_LV 206	5.8620373000195505e-9	0.591846545691722	Source_KNG1_Target_LV 206_Liver_Esophagus - Muscularis	Source_KNG1_Target_LV 206_Esophagus - Muscularis_Liver
Source_KNG1	Liver	Esophagus - Muscularis	296.72657504858813	2.9999446885668175	0.0013501431838563005	Target_LV 217	9.61573905005064e-5	-0.504521853171958	Source_KNG1_Target_LV 217_Liver_Esophagus - Muscularis	Source_KNG1_Target_LV 217_Esophagus - Muscularis_Liver
Source_KNG1	Liver	Esophagus - Muscularis	296.72657504858813	2.9999446885668175	0.0013501431838563005	Target_LV 288	4.80926325430175e-8	-0.574964336448954	Source_KNG1_Target_LV 288_Liver_Esophagus - Muscularis	Source_KNG1_Target_LV 288_Esophagus - Muscularis_Liver
Source_KNG1	Liver	Esophagus - Muscularis	296.72657504858813	2.9999446885668175	0.0013501431838563005	Target_LV 309	6.23591564634651e-5	0.509002483452836	Source_KNG1_Target_LV 309_Liver_Esophagus - Muscularis	Source_KNG1_Target_LV 309_Esophagus - Muscularis_Liver
Source_KNG1	Liver	Esophagus - Muscularis	296.72657504858813	2.9999446885668175	0.0013501431838563005	Target_LV 370	0.00277053903835078	-0.467357004862062	Source_KNG1_Target_LV 370_Liver_Esophagus - Muscularis	Source_KNG1_Target_LV 370_Esophagus - Muscularis_Liver
Source_KNG1	Liver	Esophagus - Muscularis	296.72657504858813	2.9999446885668175	0.0013501431838563005	Target_LV 38	6.86013887540859e-5	-0.508021009251666	Source_KNG1_Target_LV 38_Liver_Esophagus - Muscularis	Source_KNG1_Target_LV 38_Esophagus - Muscularis_Liver
Source_KNG1	Liver	Esophagus - Muscularis	296.72657504858813	2.9999446885668175	0.0013501431838563005	Target_LV 384	8.38630234145654e-8	0.570320951113073	Source_KNG1_Target_LV 384_Liver_Esophagus - Muscularis	Source_KNG1_Target_LV 384_Esophagus - Muscularis_Liver
Source_KNG1	Liver	Esophagus - Muscularis	296.72657504858813	2.9999446885668175	0.0013501431838563005	Target_LV 489	0.00433500936291997	-0.462053469540537	Source_KNG1_Target_LV 489_Liver_Esophagus - Muscularis	Source_KNG1_Target_LV 489_Esophagus - Muscularis_Liver
Source_KNG1	Liver	Esophagus - Muscularis	296.72657504858813	2.9999446885668175	0.0013501431838563005	Target_LV 54	0.0025256501571076	0.468442159266549	Source_KNG1_Target_LV 54_Liver_Esophagus - Muscularis	Source_KNG1_Target_LV 54_Esophagus - Muscularis_Liver
Source_KNG1	Liver	Esophagus - Muscularis	296.72657504858813	2.9999446885668175	0.0013501431838563005	Target_LV 606	0.00456568292334403	0.461433410841456	Source_KNG1_Target_LV 606_Liver_Esophagus - Muscularis	Source_KNG1_Target_LV 606_Esophagus - Muscularis_Liver
Source_KNG1	Liver	Esophagus - Muscularis	296.72657504858813	2.9999446885668175	0.0013501431838563005	Target_LV 652	5.03303755572393e-5	-0.511195834588832	Source_KNG1_Target_LV 652_Liver_Esophagus - Muscularis	Source_KNG1_Target_LV 652_Esophagus - Muscularis_Liver
Source_KNG1	Liver	Esophagus - Muscularis	296.72657504858813	2.9999446885668175	0.0013501431838563005	Target_LV 66	2.2239672265667e-4	0.495657951762661	Source_KNG1_Target_LV 66_Liver_Esophagus - Muscularis	Source_KNG1_Target_LV 66_Esophagus - Muscularis_Liver
Source_KNG1	Liver	Esophagus - Muscularis	296.72657504858813	2.9999446885668175	0.0013501431838563005	Target_LV 96	2.6319351142944904e-9	-0.597867154906748	Source_KNG1_Target_LV 96_Liver_Esophagus - Muscularis	Source_KNG1_Target_LV 96_Esophagus - Muscularis_Liver
Source_APP	Liver	Esophagus - Muscularis	295.3257835156735	2.9821413986525127	0.001431198813770455	Target_104,SVM Eosinophils	2.45248499286532e-7	-0.561178258345242	Source_APP_Target_104,SVM Eosinophils_Liver_Esophagus - Muscularis	Source_APP_Target_104,SVM Eosinophils_Esophagus - Muscularis_Liver
Source_APP	Liver	Esophagus - Muscularis	295.3257835156735	2.9821413986525127	0.001431198813770455	Target_113,REACTOME_METABOLISM_OF_LIPIDS_AND_LIPOPROTEINS	3.34973560001117e-9	-0.596094776522595	Source_APP_Target_113,REACTOME_METABOLISM_OF_LIPIDS_AND_LIPOPROTEINS_Liver_Esophagus - Muscularis	Source_APP_Target_113,REACTOME_METABOLISM_OF_LIPIDS_AND_LIPOPROTEINS_Esophagus - Muscularis_Liver
Source_APP	Liver	Esophagus - Muscularis	295.3257835156735	2.9821413986525127	0.001431198813770455	Target_160,REACTOME_ANTIGEN_PROCESSING_UBIQUITINATION_PROTEASOME_DEGRADATION	0.0018042721537701	0.472354512877229	Source_APP_Target_160,REACTOME_ANTIGEN_PROCESSING_UBIQUITINATION_PROTEASOME_DEGRADATION_Liver_Esophagus - Muscularis	Source_APP_Target_160,REACTOME_ANTIGEN_PROCESSING_UBIQUITINATION_PROTEASOME_DEGRADATION_Esophagus - Muscularis_Liver
Source_APP	Liver	Esophagus - Muscularis	295.3257835156735	2.9821413986525127	0.001431198813770455	Target_171,REACTOME_NEURONAL_SYSTEM	0	0.680322505834727	Source_APP_Target_171,REACTOME_NEURONAL_SYSTEM_Liver_Esophagus - Muscularis	Source_APP_Target_171,REACTOME_NEURONAL_SYSTEM_Esophagus - Muscularis_Liver
Source_APP	Liver	Esophagus - Muscularis	295.3257835156735	2.9821413986525127	0.001431198813770455	Target_176,KEGG_HEMATOPOIETIC_CELL_LINEAGE	9.5295455677257e-4	-0.479647227902582	Source_APP_Target_176,KEGG_HEMATOPOIETIC_CELL_LINEAGE_Liver_Esophagus - Muscularis	Source_APP_Target_176,KEGG_HEMATOPOIETIC_CELL_LINEAGE_Esophagus - Muscularis_Liver
Source_APP	Liver	Esophagus - Muscularis	295.3257835156735	2.9821413986525127	0.001431198813770455	Target_19,REACTOME_RECRUITMENT_OF_MITOTIC_CENTROSOME_PROTEINS_AND_COMPLEXES	0.00370330306379429	0.463929617917034	Source_APP_Target_19,REACTOME_RECRUITMENT_OF_MITOTIC_CENTROSOME_PROTEINS_AND_COMPLEXES_Liver_Esophagus - Muscularis	Source_APP_Target_19,REACTOME_RECRUITMENT_OF_MITOTIC_CENTROSOME_PROTEINS_AND_COMPLEXES_Esophagus - Muscularis_Liver
Source_APP	Liver	Esophagus - Muscularis	295.3257835156735	2.9821413986525127	0.001431198813770455	Target_196,KEGG_AXON_GUIDANCE	1.63897777571975e-8	0.583703241918742	Source_APP_Target_196,KEGG_AXON_GUIDANCE_Liver_Esophagus - Muscularis	Source_APP_Target_196,KEGG_AXON_GUIDANCE_Esophagus - Muscularis_Liver
Source_APP	Liver	Esophagus - Muscularis	295.3257835156735	2.9821413986525127	0.001431198813770455	Target_23,MIPS_CEN_COMPLEX	0	0.668524422123487	Source_APP_Target_23,MIPS_CEN_COMPLEX_Liver_Esophagus - Muscularis	Source_APP_Target_23,MIPS_CEN_COMPLEX_Esophagus - Muscularis_Liver
Source_APP	Liver	Esophagus - Muscularis	295.3257835156735	2.9821413986525127	0.001431198813770455	Target_246,REACTOME_GLYCEROPHOSPHOLIPID_BIOSYNTHESIS	7.60098075671678e-5	0.506962523861611	Source_APP_Target_246,REACTOME_GLYCEROPHOSPHOLIPID_BIOSYNTHESIS_Liver_Esophagus - Muscularis	Source_APP_Target_246,REACTOME_GLYCEROPHOSPHOLIPID_BIOSYNTHESIS_Esophagus - Muscularis_Liver
Source_APP	Liver	Esophagus - Muscularis	295.3257835156735	2.9821413986525127	0.001431198813770455	Target_265,REACTOME_METABOLISM_OF_LIPIDS_AND_LIPOPROTEINS	0	0.631852486079558	Source_APP_Target_265,REACTOME_METABOLISM_OF_LIPIDS_AND_LIPOPROTEINS_Liver_Esophagus - Muscularis	Source_APP_Target_265,REACTOME_METABOLISM_OF_LIPIDS_AND_LIPOPROTEINS_Esophagus - Muscularis_Liver
Source_APP	Liver	Esophagus - Muscularis	295.3257835156735	2.9821413986525127	0.001431198813770455	Target_268,REACTOME_NEURONAL_SYSTEM	2.1386303194881e-4	0.496077273369968	Source_APP_Target_268,REACTOME_NEURONAL_SYSTEM_Liver_Esophagus - Muscularis	Source_APP_Target_268,REACTOME_NEURONAL_SYSTEM_Esophagus - Muscularis_Liver
Source_APP	Liver	Esophagus - Muscularis	295.3257835156735	2.9821413986525127	0.001431198813770455	Target_27,REACTOME_PHOSPHOLIPID_METABOLISM	0	-0.626997013658731	Source_APP_Target_27,REACTOME_PHOSPHOLIPID_METABOLISM_Liver_Esophagus - Muscularis	Source_APP_Target_27,REACTOME_PHOSPHOLIPID_METABOLISM_Esophagus - Muscularis_Liver
Source_APP	Liver	Esophagus - Muscularis	295.3257835156735	2.9821413986525127	0.001431198813770455	Target_274,KEGG_CYTOKINE_CYTOKINE_RECEPTOR_INTERACTION	1.01688402143196e-7	0.568694889144845	Source_APP_Target_274,KEGG_CYTOKINE_CYTOKINE_RECEPTOR_INTERACTION_Liver_Esophagus - Muscularis	Source_APP_Target_274,KEGG_CYTOKINE_CYTOKINE_RECEPTOR_INTERACTION_Esophagus - Muscularis_Liver
Source_APP	Liver	Esophagus - Muscularis	295.3257835156735	2.9821413986525127	0.001431198813770455	Target_3,REACTOME_NEURONAL_SYSTEM	0	0.710367259144767	Source_APP_Target_3,REACTOME_NEURONAL_SYSTEM_Liver_Esophagus - Muscularis	Source_APP_Target_3,REACTOME_NEURONAL_SYSTEM_Esophagus - Muscularis_Liver
Source_APP	Liver	Esophagus - Muscularis	295.3257835156735	2.9821413986525127	0.001431198813770455	Target_319,KEGG_LEUKOCYTE_TRANSENDOTHELIAL_MIGRATION	0.00492704115433229	-0.460520165161164	Source_APP_Target_319,KEGG_LEUKOCYTE_TRANSENDOTHELIAL_MIGRATION_Liver_Esophagus - Muscularis	Source_APP_Target_319,KEGG_LEUKOCYTE_TRANSENDOTHELIAL_MIGRATION_Esophagus - Muscularis_Liver
Source_APP	Liver	Esophagus - Muscularis	295.3257835156735	2.9821413986525127	0.001431198813770455	Target_327,REACTOME_CYTOKINE_SIGNALING_IN_IMMUNE_SYSTEM	7.26653358373852e-7	-0.551626901911905	Source_APP_Target_327,REACTOME_CYTOKINE_SIGNALING_IN_IMMUNE_SYSTEM_Liver_Esophagus - Muscularis	Source_APP_Target_327,REACTOME_CYTOKINE_SIGNALING_IN_IMMUNE_SYSTEM_Esophagus - Muscularis_Liver
Source_APP	Liver	Esophagus - Muscularis	295.3257835156735	2.9821413986525127	0.001431198813770455	Target_328,REACTOME_NEURONAL_SYSTEM	4.72998219065435e-5	0.511828538774617	Source_APP_Target_328,REACTOME_NEURONAL_SYSTEM_Liver_Esophagus - Muscularis	Source_APP_Target_328,REACTOME_NEURONAL_SYSTEM_Esophagus - Muscularis_Liver
Source_APP	Liver	Esophagus - Muscularis	295.3257835156735	2.9821413986525127	0.001431198813770455	Target_335,REACTOME_SIGNALING_BY_GPCR	0.00143767996090682	0.474968929051077	Source_APP_Target_335,REACTOME_SIGNALING_BY_GPCR_Liver_Esophagus - Muscularis	Source_APP_Target_335,REACTOME_SIGNALING_BY_GPCR_Esophagus - Muscularis_Liver
Source_APP	Liver	Esophagus - Muscularis	295.3257835156735	2.9821413986525127	0.001431198813770455	Target_347,REACTOME_METABOLISM_OF_RNA	2.613332118373e-5	0.51780847775442	Source_APP_Target_347,REACTOME_METABOLISM_OF_RNA_Liver_Esophagus - Muscularis	Source_APP_Target_347,REACTOME_METABOLISM_OF_RNA_Esophagus - Muscularis_Liver
Source_APP	Liver	Esophagus - Muscularis	295.3257835156735	2.9821413986525127	0.001431198813770455	Target_35,REACTOME_TRANSMEMBRANE_TRANSPORT_OF_SMALL_MOLECULES	2.17354772411582e-5	-0.519642316856323	Source_APP_Target_35,REACTOME_TRANSMEMBRANE_TRANSPORT_OF_SMALL_MOLECULES_Liver_Esophagus - Muscularis	Source_APP_Target_35,REACTOME_TRANSMEMBRANE_TRANSPORT_OF_SMALL_MOLECULES_Esophagus - Muscularis_Liver
Source_APP	Liver	Esophagus - Muscularis	295.3257835156735	2.9821413986525127	0.001431198813770455	Target_355,REACTOME_CLEAVAGE_OF_GROWING_TRANSCRIPT_IN_THE_TERMINATION_REGION_	1.70807803581141e-5	-0.522024279959905	Source_APP_Target_355,REACTOME_CLEAVAGE_OF_GROWING_TRANSCRIPT_IN_THE_TERMINATION_REGION__Liver_Esophagus - Muscularis	Source_APP_Target_355,REACTOME_CLEAVAGE_OF_GROWING_TRANSCRIPT_IN_THE_TERMINATION_REGION__Esophagus - Muscularis_Liver
Source_APP	Liver	Esophagus - Muscularis	295.3257835156735	2.9821413986525127	0.001431198813770455	Target_363,REACTOME_SIGNALING_BY_GPCR	1.67726046829131e-7	0.564443502957175	Source_APP_Target_363,REACTOME_SIGNALING_BY_GPCR_Liver_Esophagus - Muscularis	Source_APP_Target_363,REACTOME_SIGNALING_BY_GPCR_Esophagus - Muscularis_Liver
Source_APP	Liver	Esophagus - Muscularis	295.3257835156735	2.9821413986525127	0.001431198813770455	Target_365,REACTOME_GENERIC_TRANSCRIPTION_PATHWAY	2.8968417762165e-4	-0.492810208199414	Source_APP_Target_365,REACTOME_GENERIC_TRANSCRIPTION_PATHWAY_Liver_Esophagus - Muscularis	Source_APP_Target_365,REACTOME_GENERIC_TRANSCRIPTION_PATHWAY_Esophagus - Muscularis_Liver
Source_APP	Liver	Esophagus - Muscularis	295.3257835156735	2.9821413986525127	0.001431198813770455	Target_392,SVM Eosinophils	1.34426205596e-4	0.501010500509862	Source_APP_Target_392,SVM Eosinophils_Liver_Esophagus - Muscularis	Source_APP_Target_392,SVM Eosinophils_Esophagus - Muscularis_Liver
Source_APP	Liver	Esophagus - Muscularis	295.3257835156735	2.9821413986525127	0.001431198813770455	Target_40,REACTOME_NEURONAL_SYSTEM	0.00121656343541643	0.476877331095547	Source_APP_Target_40,REACTOME_NEURONAL_SYSTEM_Liver_Esophagus - Muscularis	Source_APP_Target_40,REACTOME_NEURONAL_SYSTEM_Esophagus - Muscularis_Liver
Source_APP	Liver	Esophagus - Muscularis	295.3257835156735	2.9821413986525127	0.001431198813770455	Target_409,IRIS_Monocyte-Day0	4.1397803119469e-4	-0.488921869131624	Source_APP_Target_409,IRIS_Monocyte-Day0_Liver_Esophagus - Muscularis	Source_APP_Target_409,IRIS_Monocyte-Day0_Esophagus - Muscularis_Liver
Source_APP	Liver	Esophagus - Muscularis	295.3257835156735	2.9821413986525127	0.001431198813770455	Target_413,REACTOME_METABOLISM_OF_LIPIDS_AND_LIPOPROTEINS	1.72355859962003e-6	0.543810994963582	Source_APP_Target_413,REACTOME_METABOLISM_OF_LIPIDS_AND_LIPOPROTEINS_Liver_Esophagus - Muscularis	Source_APP_Target_413,REACTOME_METABOLISM_OF_LIPIDS_AND_LIPOPROTEINS_Esophagus - Muscularis_Liver
Source_APP	Liver	Esophagus - Muscularis	295.3257835156735	2.9821413986525127	0.001431198813770455	Target_420,REACTOME_METABOLISM_OF_LIPIDS_AND_LIPOPROTEINS	2.22518150572171e-8	0.581275289326035	Source_APP_Target_420,REACTOME_METABOLISM_OF_LIPIDS_AND_LIPOPROTEINS_Liver_Esophagus - Muscularis	Source_APP_Target_420,REACTOME_METABOLISM_OF_LIPIDS_AND_LIPOPROTEINS_Esophagus - Muscularis_Liver
Source_APP	Liver	Esophagus - Muscularis	295.3257835156735	2.9821413986525127	0.001431198813770455	Target_429,REACTOME_SIGNALING_BY_GPCR	4.8702846699266e-4	-0.487135707535279	Source_APP_Target_429,REACTOME_SIGNALING_BY_GPCR_Liver_Esophagus - Muscularis	Source_APP_Target_429,REACTOME_SIGNALING_BY_GPCR_Esophagus - Muscularis_Liver
Source_APP	Liver	Esophagus - Muscularis	295.3257835156735	2.9821413986525127	0.001431198813770455	Target_433,REACTOME_SLC_MEDIATED_TRANSMEMBRANE_TRANSPORT	5.72086987116194e-7	-0.553756416815512	Source_APP_Target_433,REACTOME_SLC_MEDIATED_TRANSMEMBRANE_TRANSPORT_Liver_Esophagus - Muscularis	Source_APP_Target_433,REACTOME_SLC_MEDIATED_TRANSMEMBRANE_TRANSPORT_Esophagus - Muscularis_Liver
Source_APP	Liver	Esophagus - Muscularis	295.3257835156735	2.9821413986525127	0.001431198813770455	Target_459,KEGG_REGULATION_OF_ACTIN_CYTOSKELETON	4.78533657144453e-10	-0.61103490972937	Source_APP_Target_459,KEGG_REGULATION_OF_ACTIN_CYTOSKELETON_Liver_Esophagus - Muscularis	Source_APP_Target_459,KEGG_REGULATION_OF_ACTIN_CYTOSKELETON_Esophagus - Muscularis_Liver
Source_APP	Liver	Esophagus - Muscularis	295.3257835156735	2.9821413986525127	0.001431198813770455	Target_467,REACTOME_SIGNALING_BY_GPCR	0.00124613920809624	-0.476603559923244	Source_APP_Target_467,REACTOME_SIGNALING_BY_GPCR_Liver_Esophagus - Muscularis	Source_APP_Target_467,REACTOME_SIGNALING_BY_GPCR_Esophagus - Muscularis_Liver
Source_APP	Liver	Esophagus - Muscularis	295.3257835156735	2.9821413986525127	0.001431198813770455	Target_476,REACTOME_MRNA_PROCESSING	0.0031436608229658	0.465869351547353	Source_APP_Target_476,REACTOME_MRNA_PROCESSING_Liver_Esophagus - Muscularis	Source_APP_Target_476,REACTOME_MRNA_PROCESSING_Esophagus - Muscularis_Liver
Source_APP	Liver	Esophagus - Muscularis	295.3257835156735	2.9821413986525127	0.001431198813770455	Target_485,KEGG_PATHWAYS_IN_CANCER	0.00303346792066783	-0.466290201785171	Source_APP_Target_485,KEGG_PATHWAYS_IN_CANCER_Liver_Esophagus - Muscularis	Source_APP_Target_485,KEGG_PATHWAYS_IN_CANCER_Esophagus - Muscularis_Liver
Source_APP	Liver	Esophagus - Muscularis	295.3257835156735	2.9821413986525127	0.001431198813770455	Target_556,SVM B cells naive	5.95415502901986e-6	-0.53222862605927	Source_APP_Target_556,SVM B cells naive_Liver_Esophagus - Muscularis	Source_APP_Target_556,SVM B cells naive_Esophagus - Muscularis_Liver
Source_APP	Liver	Esophagus - Muscularis	295.3257835156735	2.9821413986525127	0.001431198813770455	Target_582,REACTOME_GENERIC_TRANSCRIPTION_PATHWAY	7.53690510002514e-9	0.589858537055036	Source_APP_Target_582,REACTOME_GENERIC_TRANSCRIPTION_PATHWAY_Liver_Esophagus - Muscularis	Source_APP_Target_582,REACTOME_GENERIC_TRANSCRIPTION_PATHWAY_Esophagus - Muscularis_Liver
Source_APP	Liver	Esophagus - Muscularis	295.3257835156735	2.9821413986525127	0.001431198813770455	Target_592,MIPS_SPLICEOSOME	0.00422024072179239	-0.462373891465954	Source_APP_Target_592,MIPS_SPLICEOSOME_Liver_Esophagus - Muscularis	Source_APP_Target_592,MIPS_SPLICEOSOME_Esophagus - Muscularis_Liver
Source_APP	Liver	Esophagus - Muscularis	295.3257835156735	2.9821413986525127	0.001431198813770455	Target_6,PID_ERBB1_DOWNSTREAM_PATHWAY	1.0432667782844e-4	0.503670909522078	Source_APP_Target_6,PID_ERBB1_DOWNSTREAM_PATHWAY_Liver_Esophagus - Muscularis	Source_APP_Target_6,PID_ERBB1_DOWNSTREAM_PATHWAY_Esophagus - Muscularis_Liver
Source_APP	Liver	Esophagus - Muscularis	295.3257835156735	2.9821413986525127	0.001431198813770455	Target_605,MIPS_SPLICEOSOME	1.4782610506336e-4	-0.500007314031095	Source_APP_Target_605,MIPS_SPLICEOSOME_Liver_Esophagus - Muscularis	Source_APP_Target_605,MIPS_SPLICEOSOME_Esophagus - Muscularis_Liver
Source_APP	Liver	Esophagus - Muscularis	295.3257835156735	2.9821413986525127	0.001431198813770455	Target_608,REACTOME_TRANSMEMBRANE_TRANSPORT_OF_SMALL_MOLECULES	8.3874675709116e-4	0.481085359222035	Source_APP_Target_608,REACTOME_TRANSMEMBRANE_TRANSPORT_OF_SMALL_MOLECULES_Liver_Esophagus - Muscularis	Source_APP_Target_608,REACTOME_TRANSMEMBRANE_TRANSPORT_OF_SMALL_MOLECULES_Esophagus - Muscularis_Liver
Source_APP	Liver	Esophagus - Muscularis	295.3257835156735	2.9821413986525127	0.001431198813770455	Target_611,KEGG_BASE_EXCISION_REPAIR	5.56415009844713e-6	-0.532872957786779	Source_APP_Target_611,KEGG_BASE_EXCISION_REPAIR_Liver_Esophagus - Muscularis	Source_APP_Target_611,KEGG_BASE_EXCISION_REPAIR_Esophagus - Muscularis_Liver
Source_APP	Liver	Esophagus - Muscularis	295.3257835156735	2.9821413986525127	0.001431198813770455	Target_619,KEGG_UBIQUITIN_MEDIATED_PROTEOLYSIS	0.00245003418274026	-0.468797762245225	Source_APP_Target_619,KEGG_UBIQUITIN_MEDIATED_PROTEOLYSIS_Liver_Esophagus - Muscularis	Source_APP_Target_619,KEGG_UBIQUITIN_MEDIATED_PROTEOLYSIS_Esophagus - Muscularis_Liver
Source_APP	Liver	Esophagus - Muscularis	295.3257835156735	2.9821413986525127	0.001431198813770455	Target_622,IRIS_DendriticCell-LPSstimulated	7.33209269476731e-6	-0.530239763516793	Source_APP_Target_622,IRIS_DendriticCell-LPSstimulated_Liver_Esophagus - Muscularis	Source_APP_Target_622,IRIS_DendriticCell-LPSstimulated_Esophagus - Muscularis_Liver
Source_APP	Liver	Esophagus - Muscularis	295.3257835156735	2.9821413986525127	0.001431198813770455	Target_623,REACTOME_TRANSMEMBRANE_TRANSPORT_OF_SMALL_MOLECULES	2.9052759319236e-4	-0.492778743078672	Source_APP_Target_623,REACTOME_TRANSMEMBRANE_TRANSPORT_OF_SMALL_MOLECULES_Liver_Esophagus - Muscularis	Source_APP_Target_623,REACTOME_TRANSMEMBRANE_TRANSPORT_OF_SMALL_MOLECULES_Esophagus - Muscularis_Liver
Source_APP	Liver	Esophagus - Muscularis	295.3257835156735	2.9821413986525127	0.001431198813770455	Target_632,REACTOME_GENERIC_TRANSCRIPTION_PATHWAY	0.00335547836279715	0.465098794198773	Source_APP_Target_632,REACTOME_GENERIC_TRANSCRIPTION_PATHWAY_Liver_Esophagus - Muscularis	Source_APP_Target_632,REACTOME_GENERIC_TRANSCRIPTION_PATHWAY_Esophagus - Muscularis_Liver
Source_APP	Liver	Esophagus - Muscularis	295.3257835156735	2.9821413986525127	0.001431198813770455	Target_677,REACTOME_DNA_REPAIR	6.9586689554146e-4	-0.483177277365089	Source_APP_Target_677,REACTOME_DNA_REPAIR_Liver_Esophagus - Muscularis	Source_APP_Target_677,REACTOME_DNA_REPAIR_Esophagus - Muscularis_Liver
Source_APP	Liver	Esophagus - Muscularis	295.3257835156735	2.9821413986525127	0.001431198813770455	Target_678,REACTOME_HIV_LIFE_CYCLE	6.4427713903203e-4	-0.484036054142563	Source_APP_Target_678,REACTOME_HIV_LIFE_CYCLE_Liver_Esophagus - Muscularis	Source_APP_Target_678,REACTOME_HIV_LIFE_CYCLE_Esophagus - Muscularis_Liver
Source_APP	Liver	Esophagus - Muscularis	295.3257835156735	2.9821413986525127	0.001431198813770455	Target_68,DMAP_ERY3	4.78533657144453e-10	0.610505515596812	Source_APP_Target_68,DMAP_ERY3_Liver_Esophagus - Muscularis	Source_APP_Target_68,DMAP_ERY3_Esophagus - Muscularis_Liver
Source_APP	Liver	Esophagus - Muscularis	295.3257835156735	2.9821413986525127	0.001431198813770455	Target_95,SVM T cells regulatory (Tregs)	6.3099735151261e-4	-0.484267845170256	Source_APP_Target_95,SVM T cells regulatory (Tregs)_Liver_Esophagus - Muscularis	Source_APP_Target_95,SVM T cells regulatory (Tregs)_Esophagus - Muscularis_Liver
Source_APP	Liver	Esophagus - Muscularis	295.3257835156735	2.9821413986525127	0.001431198813770455	Target_LV 139	0.00484003560039126	-0.460734016616989	Source_APP_Target_LV 139_Liver_Esophagus - Muscularis	Source_APP_Target_LV 139_Esophagus - Muscularis_Liver
Source_APP	Liver	Esophagus - Muscularis	295.3257835156735	2.9821413986525127	0.001431198813770455	Target_LV 145	4.89551894600204e-5	0.511478246397567	Source_APP_Target_LV 145_Liver_Esophagus - Muscularis	Source_APP_Target_LV 145_Esophagus - Muscularis_Liver
Source_APP	Liver	Esophagus - Muscularis	295.3257835156735	2.9821413986525127	0.001431198813770455	Target_LV 168	0.00356590456602035	0.464378308656322	Source_APP_Target_LV 168_Liver_Esophagus - Muscularis	Source_APP_Target_LV 168_Esophagus - Muscularis_Liver
Source_APP	Liver	Esophagus - Muscularis	295.3257835156735	2.9821413986525127	0.001431198813770455	Target_LV 177	1.07015678081357e-5	0.526593616601041	Source_APP_Target_LV 177_Liver_Esophagus - Muscularis	Source_APP_Target_LV 177_Esophagus - Muscularis_Liver
Source_APP	Liver	Esophagus - Muscularis	295.3257835156735	2.9821413986525127	0.001431198813770455	Target_LV 206	4.78533657144453e-10	0.610583027076924	Source_APP_Target_LV 206_Liver_Esophagus - Muscularis	Source_APP_Target_LV 206_Esophagus - Muscularis_Liver
Source_APP	Liver	Esophagus - Muscularis	295.3257835156735	2.9821413986525127	0.001431198813770455	Target_LV 213	0.0011259511733015	-0.477757886961084	Source_APP_Target_LV 213_Liver_Esophagus - Muscularis	Source_APP_Target_LV 213_Esophagus - Muscularis_Liver
Source_APP	Liver	Esophagus - Muscularis	295.3257835156735	2.9821413986525127	0.001431198813770455	Target_LV 288	3.5890024285834003e-10	-0.612275417679523	Source_APP_Target_LV 288_Liver_Esophagus - Muscularis	Source_APP_Target_LV 288_Esophagus - Muscularis_Liver
Source_APP	Liver	Esophagus - Muscularis	295.3257835156735	2.9821413986525127	0.001431198813770455	Target_LV 339	5.77398710710497e-6	-0.532520956093388	Source_APP_Target_LV 339_Liver_Esophagus - Muscularis	Source_APP_Target_LV 339_Esophagus - Muscularis_Liver
Source_APP	Liver	Esophagus - Muscularis	295.3257835156735	2.9821413986525127	0.001431198813770455	Target_LV 370	0.00108177067303905	-0.478212297931593	Source_APP_Target_LV 370_Liver_Esophagus - Muscularis	Source_APP_Target_LV 370_Esophagus - Muscularis_Liver
Source_APP	Liver	Esophagus - Muscularis	295.3257835156735	2.9821413986525127	0.001431198813770455	Target_LV 384	0	0.662565632201729	Source_APP_Target_LV 384_Liver_Esophagus - Muscularis	Source_APP_Target_LV 384_Esophagus - Muscularis_Liver
Source_APP	Liver	Esophagus - Muscularis	295.3257835156735	2.9821413986525127	0.001431198813770455	Target_LV 421	0	-0.627475374285634	Source_APP_Target_LV 421_Liver_Esophagus - Muscularis	Source_APP_Target_LV 421_Esophagus - Muscularis_Liver
Source_APP	Liver	Esophagus - Muscularis	295.3257835156735	2.9821413986525127	0.001431198813770455	Target_LV 444	2.88524690570391e-5	0.516818804427939	Source_APP_Target_LV 444_Liver_Esophagus - Muscularis	Source_APP_Target_LV 444_Esophagus - Muscularis_Liver
Source_APP	Liver	Esophagus - Muscularis	295.3257835156735	2.9821413986525127	0.001431198813770455	Target_LV 489	5.1187620750647e-4	-0.486586725605015	Source_APP_Target_LV 489_Liver_Esophagus - Muscularis	Source_APP_Target_LV 489_Esophagus - Muscularis_Liver
Source_APP	Liver	Esophagus - Muscularis	295.3257835156735	2.9821413986525127	0.001431198813770455	Target_LV 586	6.7347032405296e-4	-0.483542291959713	Source_APP_Target_LV 586_Liver_Esophagus - Muscularis	Source_APP_Target_LV 586_Esophagus - Muscularis_Liver
Source_APP	Liver	Esophagus - Muscularis	295.3257835156735	2.9821413986525127	0.001431198813770455	Target_LV 606	4.70757485215856e-7	0.555479230142709	Source_APP_Target_LV 606_Liver_Esophagus - Muscularis	Source_APP_Target_LV 606_Esophagus - Muscularis_Liver
Source_APP	Liver	Esophagus - Muscularis	295.3257835156735	2.9821413986525127	0.001431198813770455	Target_LV 639	2.83291925029516e-7	-0.559922939361348	Source_APP_Target_LV 639_Liver_Esophagus - Muscularis	Source_APP_Target_LV 639_Esophagus - Muscularis_Liver
Source_APP	Liver	Esophagus - Muscularis	295.3257835156735	2.9821413986525127	0.001431198813770455	Target_LV 66	1.2660828160582e-4	0.501641408924123	Source_APP_Target_LV 66_Liver_Esophagus - Muscularis	Source_APP_Target_LV 66_Esophagus - Muscularis_Liver
Source_APP	Liver	Esophagus - Muscularis	295.3257835156735	2.9821413986525127	0.001431198813770455	Target_LV 96	0	-0.626171906086652	Source_APP_Target_LV 96_Liver_Esophagus - Muscularis	Source_APP_Target_LV 96_Esophagus - Muscularis_Liver
Source_CNDP1	Liver	Esophagus - Muscularis	267.0237547689858	2.622438180078751	0.004365155239165223	Target_113,REACTOME_METABOLISM_OF_LIPIDS_AND_LIPOPROTEINS	1.3973182788618e-7	-0.565998885298643	Source_CNDP1_Target_113,REACTOME_METABOLISM_OF_LIPIDS_AND_LIPOPROTEINS_Liver_Esophagus - Muscularis	Source_CNDP1_Target_113,REACTOME_METABOLISM_OF_LIPIDS_AND_LIPOPROTEINS_Esophagus - Muscularis_Liver
Source_CNDP1	Liver	Esophagus - Muscularis	267.0237547689858	2.622438180078751	0.004365155239165223	Target_138,REACTOME_DEVELOPMENTAL_BIOLOGY	2.51230170000838e-8	0.580257425647081	Source_CNDP1_Target_138,REACTOME_DEVELOPMENTAL_BIOLOGY_Liver_Esophagus - Muscularis	Source_CNDP1_Target_138,REACTOME_DEVELOPMENTAL_BIOLOGY_Esophagus - Muscularis_Liver
Source_CNDP1	Liver	Esophagus - Muscularis	267.0237547689858	2.622438180078751	0.004365155239165223	Target_16,REACTOME_GLYCOSAMINOGLYCAN_METABOLISM	4.2925569673268e-4	-0.488524439361354	Source_CNDP1_Target_16,REACTOME_GLYCOSAMINOGLYCAN_METABOLISM_Liver_Esophagus - Muscularis	Source_CNDP1_Target_16,REACTOME_GLYCOSAMINOGLYCAN_METABOLISM_Esophagus - Muscularis_Liver
Source_CNDP1	Liver	Esophagus - Muscularis	267.0237547689858	2.622438180078751	0.004365155239165223	Target_160,REACTOME_ANTIGEN_PROCESSING_UBIQUITINATION_PROTEASOME_DEGRADATION	1.717311342726e-4	0.4984181740378	Source_CNDP1_Target_160,REACTOME_ANTIGEN_PROCESSING_UBIQUITINATION_PROTEASOME_DEGRADATION_Liver_Esophagus - Muscularis	Source_CNDP1_Target_160,REACTOME_ANTIGEN_PROCESSING_UBIQUITINATION_PROTEASOME_DEGRADATION_Esophagus - Muscularis_Liver
Source_CNDP1	Liver	Esophagus - Muscularis	267.0237547689858	2.622438180078751	0.004365155239165223	Target_176,KEGG_HEMATOPOIETIC_CELL_LINEAGE	7.3873633321675e-6	-0.530167652000124	Source_CNDP1_Target_176,KEGG_HEMATOPOIETIC_CELL_LINEAGE_Liver_Esophagus - Muscularis	Source_CNDP1_Target_176,KEGG_HEMATOPOIETIC_CELL_LINEAGE_Esophagus - Muscularis_Liver
Source_CNDP1	Liver	Esophagus - Muscularis	267.0237547689858	2.622438180078751	0.004365155239165223	Target_184,IRIS_Monocyte-Day1	3.0329702456644e-5	-0.516318412660523	Source_CNDP1_Target_184,IRIS_Monocyte-Day1_Liver_Esophagus - Muscularis	Source_CNDP1_Target_184,IRIS_Monocyte-Day1_Esophagus - Muscularis_Liver
Source_CNDP1	Liver	Esophagus - Muscularis	267.0237547689858	2.622438180078751	0.004365155239165223	Target_188,REACTOME_DEVELOPMENTAL_BIOLOGY	0.00016352667472086001	0.498938074200843	Source_CNDP1_Target_188,REACTOME_DEVELOPMENTAL_BIOLOGY_Liver_Esophagus - Muscularis	Source_CNDP1_Target_188,REACTOME_DEVELOPMENTAL_BIOLOGY_Esophagus - Muscularis_Liver
Source_CNDP1	Liver	Esophagus - Muscularis	267.0237547689858	2.622438180078751	0.004365155239165223	Target_191,REACTOME_GPCR_DOWNSTREAM_SIGNALING	0.00241041709906575	0.468988311093245	Source_CNDP1_Target_191,REACTOME_GPCR_DOWNSTREAM_SIGNALING_Liver_Esophagus - Muscularis	Source_CNDP1_Target_191,REACTOME_GPCR_DOWNSTREAM_SIGNALING_Esophagus - Muscularis_Liver
Source_CNDP1	Liver	Esophagus - Muscularis	267.0237547689858	2.622438180078751	0.004365155239165223	Target_199,PID_KITPATHWAY	9.05624946145878e-7	-0.549653609100278	Source_CNDP1_Target_199,PID_KITPATHWAY_Liver_Esophagus - Muscularis	Source_CNDP1_Target_199,PID_KITPATHWAY_Esophagus - Muscularis_Liver
Source_CNDP1	Liver	Esophagus - Muscularis	267.0237547689858	2.622438180078751	0.004365155239165223	Target_274,KEGG_CYTOKINE_CYTOKINE_RECEPTOR_INTERACTION	0	0.628672793151647	Source_CNDP1_Target_274,KEGG_CYTOKINE_CYTOKINE_RECEPTOR_INTERACTION_Liver_Esophagus - Muscularis	Source_CNDP1_Target_274,KEGG_CYTOKINE_CYTOKINE_RECEPTOR_INTERACTION_Esophagus - Muscularis_Liver
Source_CNDP1	Liver	Esophagus - Muscularis	267.0237547689858	2.622438180078751	0.004365155239165223	Target_289,REACTOME_GPCR_DOWNSTREAM_SIGNALING	1.0165239248549e-4	0.503942160802825	Source_CNDP1_Target_289,REACTOME_GPCR_DOWNSTREAM_SIGNALING_Liver_Esophagus - Muscularis	Source_CNDP1_Target_289,REACTOME_GPCR_DOWNSTREAM_SIGNALING_Esophagus - Muscularis_Liver
Source_CNDP1	Liver	Esophagus - Muscularis	267.0237547689858	2.622438180078751	0.004365155239165223	Target_306,REACTOME_GPCR_LIGAND_BINDING	0.00424506274112213	-0.462303886962945	Source_CNDP1_Target_306,REACTOME_GPCR_LIGAND_BINDING_Liver_Esophagus - Muscularis	Source_CNDP1_Target_306,REACTOME_GPCR_LIGAND_BINDING_Esophagus - Muscularis_Liver
Source_CNDP1	Liver	Esophagus - Muscularis	267.0237547689858	2.622438180078751	0.004365155239165223	Target_319,KEGG_LEUKOCYTE_TRANSENDOTHELIAL_MIGRATION	4.90377365158778e-6	-0.534071324340732	Source_CNDP1_Target_319,KEGG_LEUKOCYTE_TRANSENDOTHELIAL_MIGRATION_Liver_Esophagus - Muscularis	Source_CNDP1_Target_319,KEGG_LEUKOCYTE_TRANSENDOTHELIAL_MIGRATION_Esophagus - Muscularis_Liver
Source_CNDP1	Liver	Esophagus - Muscularis	267.0237547689858	2.622438180078751	0.004365155239165223	Target_328,REACTOME_NEURONAL_SYSTEM	4.78533657144453e-10	0.611453623905557	Source_CNDP1_Target_328,REACTOME_NEURONAL_SYSTEM_Liver_Esophagus - Muscularis	Source_CNDP1_Target_328,REACTOME_NEURONAL_SYSTEM_Esophagus - Muscularis_Liver
Source_CNDP1	Liver	Esophagus - Muscularis	267.0237547689858	2.622438180078751	0.004365155239165223	Target_342,REACTOME_GPCR_DOWNSTREAM_SIGNALING	5.79982792459077e-7	-0.553633632572911	Source_CNDP1_Target_342,REACTOME_GPCR_DOWNSTREAM_SIGNALING_Liver_Esophagus - Muscularis	Source_CNDP1_Target_342,REACTOME_GPCR_DOWNSTREAM_SIGNALING_Esophagus - Muscularis_Liver
Source_CNDP1	Liver	Esophagus - Muscularis	267.0237547689858	2.622438180078751	0.004365155239165223	Target_347,REACTOME_METABOLISM_OF_RNA	1.39817963944466e-5	0.523989073819844	Source_CNDP1_Target_347,REACTOME_METABOLISM_OF_RNA_Liver_Esophagus - Muscularis	Source_CNDP1_Target_347,REACTOME_METABOLISM_OF_RNA_Esophagus - Muscularis_Liver
Source_CNDP1	Liver	Esophagus - Muscularis	267.0237547689858	2.622438180078751	0.004365155239165223	Target_355,REACTOME_CLEAVAGE_OF_GROWING_TRANSCRIPT_IN_THE_TERMINATION_REGION_	6.6300838197364e-7	-0.552443913655303	Source_CNDP1_Target_355,REACTOME_CLEAVAGE_OF_GROWING_TRANSCRIPT_IN_THE_TERMINATION_REGION__Liver_Esophagus - Muscularis	Source_CNDP1_Target_355,REACTOME_CLEAVAGE_OF_GROWING_TRANSCRIPT_IN_THE_TERMINATION_REGION__Esophagus - Muscularis_Liver
Source_CNDP1	Liver	Esophagus - Muscularis	267.0237547689858	2.622438180078751	0.004365155239165223	Target_369,REACTOME_PHASE_II_CONJUGATION	0.00298766004707085	-0.466469495604362	Source_CNDP1_Target_369,REACTOME_PHASE_II_CONJUGATION_Liver_Esophagus - Muscularis	Source_CNDP1_Target_369,REACTOME_PHASE_II_CONJUGATION_Esophagus - Muscularis_Liver
Source_CNDP1	Liver	Esophagus - Muscularis	267.0237547689858	2.622438180078751	0.004365155239165223	Target_39,KEGG_INSULIN_SIGNALING_PATHWAY	9.7315322317381e-4	0.479410304641594	Source_CNDP1_Target_39,KEGG_INSULIN_SIGNALING_PATHWAY_Liver_Esophagus - Muscularis	Source_CNDP1_Target_39,KEGG_INSULIN_SIGNALING_PATHWAY_Esophagus - Muscularis_Liver
Source_CNDP1	Liver	Esophagus - Muscularis	267.0237547689858	2.622438180078751	0.004365155239165223	Target_404,KEGG_NATURAL_KILLER_CELL_MEDIATED_CYTOTOXICITY	3.4982245938231e-5	-0.514883605680649	Source_CNDP1_Target_404,KEGG_NATURAL_KILLER_CELL_MEDIATED_CYTOTOXICITY_Liver_Esophagus - Muscularis	Source_CNDP1_Target_404,KEGG_NATURAL_KILLER_CELL_MEDIATED_CYTOTOXICITY_Esophagus - Muscularis_Liver
Source_CNDP1	Liver	Esophagus - Muscularis	267.0237547689858	2.622438180078751	0.004365155239165223	Target_409,IRIS_Monocyte-Day0	5.03178140487393e-7	-0.554891673515351	Source_CNDP1_Target_409,IRIS_Monocyte-Day0_Liver_Esophagus - Muscularis	Source_CNDP1_Target_409,IRIS_Monocyte-Day0_Esophagus - Muscularis_Liver
Source_CNDP1	Liver	Esophagus - Muscularis	267.0237547689858	2.622438180078751	0.004365155239165223	Target_41,KEGG_ARGININE_AND_PROLINE_METABOLISM	8.60487258935727e-5	0.50567721877769	Source_CNDP1_Target_41,KEGG_ARGININE_AND_PROLINE_METABOLISM_Liver_Esophagus - Muscularis	Source_CNDP1_Target_41,KEGG_ARGININE_AND_PROLINE_METABOLISM_Esophagus - Muscularis_Liver
Source_CNDP1	Liver	Esophagus - Muscularis	267.0237547689858	2.622438180078751	0.004365155239165223	Target_420,REACTOME_METABOLISM_OF_LIPIDS_AND_LIPOPROTEINS	9.2281172170904e-4	0.480009949296344	Source_CNDP1_Target_420,REACTOME_METABOLISM_OF_LIPIDS_AND_LIPOPROTEINS_Liver_Esophagus - Muscularis	Source_CNDP1_Target_420,REACTOME_METABOLISM_OF_LIPIDS_AND_LIPOPROTEINS_Esophagus - Muscularis_Liver
Source_CNDP1	Liver	Esophagus - Muscularis	267.0237547689858	2.622438180078751	0.004365155239165223	Target_429,REACTOME_SIGNALING_BY_GPCR	1.99704058467809e-6	-0.542457862595455	Source_CNDP1_Target_429,REACTOME_SIGNALING_BY_GPCR_Liver_Esophagus - Muscularis	Source_CNDP1_Target_429,REACTOME_SIGNALING_BY_GPCR_Esophagus - Muscularis_Liver
Source_CNDP1	Liver	Esophagus - Muscularis	267.0237547689858	2.622438180078751	0.004365155239165223	Target_433,REACTOME_SLC_MEDIATED_TRANSMEMBRANE_TRANSPORT	2.38501174720795e-6	-0.540818709100051	Source_CNDP1_Target_433,REACTOME_SLC_MEDIATED_TRANSMEMBRANE_TRANSPORT_Liver_Esophagus - Muscularis	Source_CNDP1_Target_433,REACTOME_SLC_MEDIATED_TRANSMEMBRANE_TRANSPORT_Esophagus - Muscularis_Liver
Source_CNDP1	Liver	Esophagus - Muscularis	267.0237547689858	2.622438180078751	0.004365155239165223	Target_440,KEGG_MAPK_SIGNALING_PATHWAY	9.0788183050638e-4	0.480193856379345	Source_CNDP1_Target_440,KEGG_MAPK_SIGNALING_PATHWAY_Liver_Esophagus - Muscularis	Source_CNDP1_Target_440,KEGG_MAPK_SIGNALING_PATHWAY_Esophagus - Muscularis_Liver
Source_CNDP1	Liver	Esophagus - Muscularis	267.0237547689858	2.622438180078751	0.004365155239165223	Target_485,KEGG_PATHWAYS_IN_CANCER	5.57156737013287e-6	-0.53286040907129	Source_CNDP1_Target_485,KEGG_PATHWAYS_IN_CANCER_Liver_Esophagus - Muscularis	Source_CNDP1_Target_485,KEGG_PATHWAYS_IN_CANCER_Esophagus - Muscularis_Liver
Source_CNDP1	Liver	Esophagus - Muscularis	267.0237547689858	2.622438180078751	0.004365155239165223	Target_517,REACTOME_METABOLISM_OF_PROTEINS	0.00338563878397258	-0.46499290205442	Source_CNDP1_Target_517,REACTOME_METABOLISM_OF_PROTEINS_Liver_Esophagus - Muscularis	Source_CNDP1_Target_517,REACTOME_METABOLISM_OF_PROTEINS_Esophagus - Muscularis_Liver
Source_CNDP1	Liver	Esophagus - Muscularis	267.0237547689858	2.622438180078751	0.004365155239165223	Target_535,REACTOME_GENERIC_TRANSCRIPTION_PATHWAY	1.22973579212982e-5	-0.525242334345362	Source_CNDP1_Target_535,REACTOME_GENERIC_TRANSCRIPTION_PATHWAY_Liver_Esophagus - Muscularis	Source_CNDP1_Target_535,REACTOME_GENERIC_TRANSCRIPTION_PATHWAY_Esophagus - Muscularis_Liver
Source_CNDP1	Liver	Esophagus - Muscularis	267.0237547689858	2.622438180078751	0.004365155239165223	Target_57,REACTOME_INNATE_IMMUNE_SYSTEM	0.00234824552779589	-0.469293504994806	Source_CNDP1_Target_57,REACTOME_INNATE_IMMUNE_SYSTEM_Liver_Esophagus - Muscularis	Source_CNDP1_Target_57,REACTOME_INNATE_IMMUNE_SYSTEM_Esophagus - Muscularis_Liver
Source_CNDP1	Liver	Esophagus - Muscularis	267.0237547689858	2.622438180078751	0.004365155239165223	Target_582,REACTOME_GENERIC_TRANSCRIPTION_PATHWAY	7.01051807716624e-8	0.571822248566509	Source_CNDP1_Target_582,REACTOME_GENERIC_TRANSCRIPTION_PATHWAY_Liver_Esophagus - Muscularis	Source_CNDP1_Target_582,REACTOME_GENERIC_TRANSCRIPTION_PATHWAY_Esophagus - Muscularis_Liver
Source_CNDP1	Liver	Esophagus - Muscularis	267.0237547689858	2.622438180078751	0.004365155239165223	Target_592,MIPS_SPLICEOSOME	4.22425585844266e-7	-0.556432663439616	Source_CNDP1_Target_592,MIPS_SPLICEOSOME_Liver_Esophagus - Muscularis	Source_CNDP1_Target_592,MIPS_SPLICEOSOME_Esophagus - Muscularis_Liver
Source_CNDP1	Liver	Esophagus - Muscularis	267.0237547689858	2.622438180078751	0.004365155239165223	Target_6,PID_ERBB1_DOWNSTREAM_PATHWAY	1.11806996323516e-5	0.52616853209807	Source_CNDP1_Target_6,PID_ERBB1_DOWNSTREAM_PATHWAY_Liver_Esophagus - Muscularis	Source_CNDP1_Target_6,PID_ERBB1_DOWNSTREAM_PATHWAY_Esophagus - Muscularis_Liver
Source_CNDP1	Liver	Esophagus - Muscularis	267.0237547689858	2.622438180078751	0.004365155239165223	Target_605,MIPS_SPLICEOSOME	2.1916841497216e-7	-0.56214589525835	Source_CNDP1_Target_605,MIPS_SPLICEOSOME_Liver_Esophagus - Muscularis	Source_CNDP1_Target_605,MIPS_SPLICEOSOME_Esophagus - Muscularis_Liver
Source_CNDP1	Liver	Esophagus - Muscularis	267.0237547689858	2.622438180078751	0.004365155239165223	Target_611,KEGG_BASE_EXCISION_REPAIR	8.37201811179078e-5	-0.505961935352938	Source_CNDP1_Target_611,KEGG_BASE_EXCISION_REPAIR_Liver_Esophagus - Muscularis	Source_CNDP1_Target_611,KEGG_BASE_EXCISION_REPAIR_Esophagus - Muscularis_Liver
Source_CNDP1	Liver	Esophagus - Muscularis	267.0237547689858	2.622438180078751	0.004365155239165223	Target_619,KEGG_UBIQUITIN_MEDIATED_PROTEOLYSIS	1.30634903063864e-5	-0.524652928396933	Source_CNDP1_Target_619,KEGG_UBIQUITIN_MEDIATED_PROTEOLYSIS_Liver_Esophagus - Muscularis	Source_CNDP1_Target_619,KEGG_UBIQUITIN_MEDIATED_PROTEOLYSIS_Esophagus - Muscularis_Liver
Source_CNDP1	Liver	Esophagus - Muscularis	267.0237547689858	2.622438180078751	0.004365155239165223	Target_622,IRIS_DendriticCell-LPSstimulated	1.62581810014828e-7	-0.564712265419033	Source_CNDP1_Target_622,IRIS_DendriticCell-LPSstimulated_Liver_Esophagus - Muscularis	Source_CNDP1_Target_622,IRIS_DendriticCell-LPSstimulated_Esophagus - Muscularis_Liver
Source_CNDP1	Liver	Esophagus - Muscularis	267.0237547689858	2.622438180078751	0.004365155239165223	Target_632,REACTOME_GENERIC_TRANSCRIPTION_PATHWAY	1.65529338076e-4	0.498808879101095	Source_CNDP1_Target_632,REACTOME_GENERIC_TRANSCRIPTION_PATHWAY_Liver_Esophagus - Muscularis	Source_CNDP1_Target_632,REACTOME_GENERIC_TRANSCRIPTION_PATHWAY_Esophagus - Muscularis_Liver
Source_CNDP1	Liver	Esophagus - Muscularis	267.0237547689858	2.622438180078751	0.004365155239165223	Target_638,REACTOME_METABOLISM_OF_NON_CODING_RNA	0.00397362648744837	0.463091755668951	Source_CNDP1_Target_638,REACTOME_METABOLISM_OF_NON_CODING_RNA_Liver_Esophagus - Muscularis	Source_CNDP1_Target_638,REACTOME_METABOLISM_OF_NON_CODING_RNA_Esophagus - Muscularis_Liver
Source_CNDP1	Liver	Esophagus - Muscularis	267.0237547689858	2.622438180078751	0.004365155239165223	Target_677,REACTOME_DNA_REPAIR	0.0042057695051001	-0.462414887196879	Source_CNDP1_Target_677,REACTOME_DNA_REPAIR_Liver_Esophagus - Muscularis	Source_CNDP1_Target_677,REACTOME_DNA_REPAIR_Esophagus - Muscularis_Liver
Source_CNDP1	Liver	Esophagus - Muscularis	267.0237547689858	2.622438180078751	0.004365155239165223	Target_68,DMAP_ERY3	0	0.696846322556308	Source_CNDP1_Target_68,DMAP_ERY3_Liver_Esophagus - Muscularis	Source_CNDP1_Target_68,DMAP_ERY3_Esophagus - Muscularis_Liver
Source_CNDP1	Liver	Esophagus - Muscularis	267.0237547689858	2.622438180078751	0.004365155239165223	Target_7,KEGG_N_GLYCAN_BIOSYNTHESIS	2.6021870694981e-4	-0.493969026783182	Source_CNDP1_Target_7,KEGG_N_GLYCAN_BIOSYNTHESIS_Liver_Esophagus - Muscularis	Source_CNDP1_Target_7,KEGG_N_GLYCAN_BIOSYNTHESIS_Esophagus - Muscularis_Liver
Source_CNDP1	Liver	Esophagus - Muscularis	267.0237547689858	2.622438180078751	0.004365155239165223	Target_77,REACTOME_SLC_MEDIATED_TRANSMEMBRANE_TRANSPORT	9.857644991742e-4	-0.479264769419712	Source_CNDP1_Target_77,REACTOME_SLC_MEDIATED_TRANSMEMBRANE_TRANSPORT_Liver_Esophagus - Muscularis	Source_CNDP1_Target_77,REACTOME_SLC_MEDIATED_TRANSMEMBRANE_TRANSPORT_Esophagus - Muscularis_Liver
Source_CNDP1	Liver	Esophagus - Muscularis	267.0237547689858	2.622438180078751	0.004365155239165223	Target_81,REACTOME_METABOLISM_OF_LIPIDS_AND_LIPOPROTEINS	4.5851336416391e-4	0.487800034615664	Source_CNDP1_Target_81,REACTOME_METABOLISM_OF_LIPIDS_AND_LIPOPROTEINS_Liver_Esophagus - Muscularis	Source_CNDP1_Target_81,REACTOME_METABOLISM_OF_LIPIDS_AND_LIPOPROTEINS_Esophagus - Muscularis_Liver
Source_CNDP1	Liver	Esophagus - Muscularis	267.0237547689858	2.622438180078751	0.004365155239165223	Target_86,KEGG_PATHOGENIC_ESCHERICHIA_COLI_INFECTION	8.68849634594326e-6	0.52860838800616	Source_CNDP1_Target_86,KEGG_PATHOGENIC_ESCHERICHIA_COLI_INFECTION_Liver_Esophagus - Muscularis	Source_CNDP1_Target_86,KEGG_PATHOGENIC_ESCHERICHIA_COLI_INFECTION_Esophagus - Muscularis_Liver
Source_CNDP1	Liver	Esophagus - Muscularis	267.0237547689858	2.622438180078751	0.004365155239165223	Target_LV 114	2.2768619443591e-4	0.495405772700922	Source_CNDP1_Target_LV 114_Liver_Esophagus - Muscularis	Source_CNDP1_Target_LV 114_Esophagus - Muscularis_Liver
Source_CNDP1	Liver	Esophagus - Muscularis	267.0237547689858	2.622438180078751	0.004365155239165223	Target_LV 168	4.42643632858619e-8	0.57564839298953	Source_CNDP1_Target_LV 168_Liver_Esophagus - Muscularis	Source_CNDP1_Target_LV 168_Esophagus - Muscularis_Liver
Source_CNDP1	Liver	Esophagus - Muscularis	267.0237547689858	2.622438180078751	0.004365155239165223	Target_LV 177	0	0.63413785542338	Source_CNDP1_Target_LV 177_Liver_Esophagus - Muscularis	Source_CNDP1_Target_LV 177_Esophagus - Muscularis_Liver
Source_CNDP1	Liver	Esophagus - Muscularis	267.0237547689858	2.622438180078751	0.004365155239165223	Target_LV 186	1.8478983924241e-4	0.497638200136601	Source_CNDP1_Target_LV 186_Liver_Esophagus - Muscularis	Source_CNDP1_Target_LV 186_Esophagus - Muscularis_Liver
Source_CNDP1	Liver	Esophagus - Muscularis	267.0237547689858	2.622438180078751	0.004365155239165223	Target_LV 217	1.61505109286253e-7	-0.56476806485842	Source_CNDP1_Target_LV 217_Liver_Esophagus - Muscularis	Source_CNDP1_Target_LV 217_Esophagus - Muscularis_Liver
Source_CNDP1	Liver	Esophagus - Muscularis	267.0237547689858	2.622438180078751	0.004365155239165223	Target_LV 251	6.1888123821396e-4	0.484483463587372	Source_CNDP1_Target_LV 251_Liver_Esophagus - Muscularis	Source_CNDP1_Target_LV 251_Esophagus - Muscularis_Liver
Source_CNDP1	Liver	Esophagus - Muscularis	267.0237547689858	2.622438180078751	0.004365155239165223	Target_LV 339	0.00472890955746186	-0.461012594126116	Source_CNDP1_Target_LV 339_Liver_Esophagus - Muscularis	Source_CNDP1_Target_LV 339_Esophagus - Muscularis_Liver
Source_CNDP1	Liver	Esophagus - Muscularis	267.0237547689858	2.622438180078751	0.004365155239165223	Target_LV 444	6.70211509847807e-5	0.508261047733263	Source_CNDP1_Target_LV 444_Liver_Esophagus - Muscularis	Source_CNDP1_Target_LV 444_Esophagus - Muscularis_Liver
Source_CNDP1	Liver	Esophagus - Muscularis	267.0237547689858	2.622438180078751	0.004365155239165223	Target_LV 489	3.7086358428695104e-9	-0.595409176470354	Source_CNDP1_Target_LV 489_Liver_Esophagus - Muscularis	Source_CNDP1_Target_LV 489_Esophagus - Muscularis_Liver
Source_CNDP1	Liver	Esophagus - Muscularis	267.0237547689858	2.622438180078751	0.004365155239165223	Target_LV 579	6.7140712619018e-4	0.483576502360226	Source_CNDP1_Target_LV 579_Liver_Esophagus - Muscularis	Source_CNDP1_Target_LV 579_Esophagus - Muscularis_Liver
Source_CNDP1	Liver	Esophagus - Muscularis	267.0237547689858	2.622438180078751	0.004365155239165223	Target_LV 586	9.42591671160287e-6	-0.527822358517708	Source_CNDP1_Target_LV 586_Liver_Esophagus - Muscularis	Source_CNDP1_Target_LV 586_Esophagus - Muscularis_Liver
Source_CNDP1	Liver	Esophagus - Muscularis	267.0237547689858	2.622438180078751	0.004365155239165223	Target_LV 600	0.00193419176864995	-0.471549728125177	Source_CNDP1_Target_LV 600_Liver_Esophagus - Muscularis	Source_CNDP1_Target_LV 600_Esophagus - Muscularis_Liver
Source_CNDP1	Liver	Esophagus - Muscularis	267.0237547689858	2.622438180078751	0.004365155239165223	Target_LV 602	5.3444098357546e-4	-0.486110016151438	Source_CNDP1_Target_LV 602_Liver_Esophagus - Muscularis	Source_CNDP1_Target_LV 602_Esophagus - Muscularis_Liver
Source_CNDP1	Liver	Esophagus - Muscularis	267.0237547689858	2.622438180078751	0.004365155239165223	Target_LV 639	2.1084719320807e-4	-0.496229333665955	Source_CNDP1_Target_LV 639_Liver_Esophagus - Muscularis	Source_CNDP1_Target_LV 639_Esophagus - Muscularis_Liver
Source_CNDP1	Liver	Esophagus - Muscularis	267.0237547689858	2.622438180078751	0.004365155239165223	Target_LV 646	8.0993735606327e-4	0.481477950479508	Source_CNDP1_Target_LV 646_Liver_Esophagus - Muscularis	Source_CNDP1_Target_LV 646_Esophagus - Muscularis_Liver
Source_CNDP1	Liver	Esophagus - Muscularis	267.0237547689858	2.622438180078751	0.004365155239165223	Target_LV 652	8.1068410783524e-4	-0.48146760697571	Source_CNDP1_Target_LV 652_Liver_Esophagus - Muscularis	Source_CNDP1_Target_LV 652_Esophagus - Muscularis_Liver
Source_THPO	Liver	Esophagus - Muscularis	256.3096517871258	2.486267824193687	0.006454538654758275	Target_104,SVM Eosinophils	2.38740441549368e-6	-0.540809429957122	Source_THPO_Target_104,SVM Eosinophils_Liver_Esophagus - Muscularis	Source_THPO_Target_104,SVM Eosinophils_Esophagus - Muscularis_Liver
Source_THPO	Liver	Esophagus - Muscularis	256.3096517871258	2.486267824193687	0.006454538654758275	Target_113,REACTOME_METABOLISM_OF_LIPIDS_AND_LIPOPROTEINS	3.13225401618045e-5	-0.515995145247425	Source_THPO_Target_113,REACTOME_METABOLISM_OF_LIPIDS_AND_LIPOPROTEINS_Liver_Esophagus - Muscularis	Source_THPO_Target_113,REACTOME_METABOLISM_OF_LIPIDS_AND_LIPOPROTEINS_Esophagus - Muscularis_Liver
Source_THPO	Liver	Esophagus - Muscularis	256.3096517871258	2.486267824193687	0.006454538654758275	Target_170,KEGG_BASAL_CELL_CARCINOMA	0.00259559502910411	0.468122232673184	Source_THPO_Target_170,KEGG_BASAL_CELL_CARCINOMA_Liver_Esophagus - Muscularis	Source_THPO_Target_170,KEGG_BASAL_CELL_CARCINOMA_Esophagus - Muscularis_Liver
Source_THPO	Liver	Esophagus - Muscularis	256.3096517871258	2.486267824193687	0.006454538654758275	Target_176,KEGG_HEMATOPOIETIC_CELL_LINEAGE	7.14761796993812e-6	-0.530483929110571	Source_THPO_Target_176,KEGG_HEMATOPOIETIC_CELL_LINEAGE_Liver_Esophagus - Muscularis	Source_THPO_Target_176,KEGG_HEMATOPOIETIC_CELL_LINEAGE_Esophagus - Muscularis_Liver
Source_THPO	Liver	Esophagus - Muscularis	256.3096517871258	2.486267824193687	0.006454538654758275	Target_19,REACTOME_RECRUITMENT_OF_MITOTIC_CENTROSOME_PROTEINS_AND_COMPLEXES	0.00168512564748013	0.473143211891743	Source_THPO_Target_19,REACTOME_RECRUITMENT_OF_MITOTIC_CENTROSOME_PROTEINS_AND_COMPLEXES_Liver_Esophagus - Muscularis	Source_THPO_Target_19,REACTOME_RECRUITMENT_OF_MITOTIC_CENTROSOME_PROTEINS_AND_COMPLEXES_Esophagus - Muscularis_Liver
Source_THPO	Liver	Esophagus - Muscularis	256.3096517871258	2.486267824193687	0.006454538654758275	Target_191,REACTOME_GPCR_DOWNSTREAM_SIGNALING	0.00186790899509814	0.471953582034117	Source_THPO_Target_191,REACTOME_GPCR_DOWNSTREAM_SIGNALING_Liver_Esophagus - Muscularis	Source_THPO_Target_191,REACTOME_GPCR_DOWNSTREAM_SIGNALING_Esophagus - Muscularis_Liver
Source_THPO	Liver	Esophagus - Muscularis	256.3096517871258	2.486267824193687	0.006454538654758275	Target_196,KEGG_AXON_GUIDANCE	8.18113103595586e-5	0.506201071176767	Source_THPO_Target_196,KEGG_AXON_GUIDANCE_Liver_Esophagus - Muscularis	Source_THPO_Target_196,KEGG_AXON_GUIDANCE_Esophagus - Muscularis_Liver
Source_THPO	Liver	Esophagus - Muscularis	256.3096517871258	2.486267824193687	0.006454538654758275	Target_199,PID_KITPATHWAY	1.0460841451909e-4	-0.50364272656849	Source_THPO_Target_199,PID_KITPATHWAY_Liver_Esophagus - Muscularis	Source_THPO_Target_199,PID_KITPATHWAY_Esophagus - Muscularis_Liver
Source_THPO	Liver	Esophagus - Muscularis	256.3096517871258	2.486267824193687	0.006454538654758275	Target_222,KEGG_SYSTEMIC_LUPUS_ERYTHEMATOSUS	0.00228766639690359	0.469598457489384	Source_THPO_Target_222,KEGG_SYSTEMIC_LUPUS_ERYTHEMATOSUS_Liver_Esophagus - Muscularis	Source_THPO_Target_222,KEGG_SYSTEMIC_LUPUS_ERYTHEMATOSUS_Esophagus - Muscularis_Liver
Source_THPO	Liver	Esophagus - Muscularis	256.3096517871258	2.486267824193687	0.006454538654758275	Target_23,MIPS_CEN_COMPLEX	0	0.633262151455883	Source_THPO_Target_23,MIPS_CEN_COMPLEX_Liver_Esophagus - Muscularis	Source_THPO_Target_23,MIPS_CEN_COMPLEX_Esophagus - Muscularis_Liver
Source_THPO	Liver	Esophagus - Muscularis	256.3096517871258	2.486267824193687	0.006454538654758275	Target_246,REACTOME_GLYCEROPHOSPHOLIPID_BIOSYNTHESIS	3.54449879846896e-6	0.537128307636014	Source_THPO_Target_246,REACTOME_GLYCEROPHOSPHOLIPID_BIOSYNTHESIS_Liver_Esophagus - Muscularis	Source_THPO_Target_246,REACTOME_GLYCEROPHOSPHOLIPID_BIOSYNTHESIS_Esophagus - Muscularis_Liver
Source_THPO	Liver	Esophagus - Muscularis	256.3096517871258	2.486267824193687	0.006454538654758275	Target_268,REACTOME_NEURONAL_SYSTEM	0.00200689550681332	0.471121797179223	Source_THPO_Target_268,REACTOME_NEURONAL_SYSTEM_Liver_Esophagus - Muscularis	Source_THPO_Target_268,REACTOME_NEURONAL_SYSTEM_Esophagus - Muscularis_Liver
Source_THPO	Liver	Esophagus - Muscularis	256.3096517871258	2.486267824193687	0.006454538654758275	Target_27,REACTOME_PHOSPHOLIPID_METABOLISM	2.39266828572227e-10	-0.618955733619776	Source_THPO_Target_27,REACTOME_PHOSPHOLIPID_METABOLISM_Liver_Esophagus - Muscularis	Source_THPO_Target_27,REACTOME_PHOSPHOLIPID_METABOLISM_Esophagus - Muscularis_Liver
Source_THPO	Liver	Esophagus - Muscularis	256.3096517871258	2.486267824193687	0.006454538654758275	Target_274,KEGG_CYTOKINE_CYTOKINE_RECEPTOR_INTERACTION	3.2779555514395e-8	0.578093395641478	Source_THPO_Target_274,KEGG_CYTOKINE_CYTOKINE_RECEPTOR_INTERACTION_Liver_Esophagus - Muscularis	Source_THPO_Target_274,KEGG_CYTOKINE_CYTOKINE_RECEPTOR_INTERACTION_Esophagus - Muscularis_Liver
Source_THPO	Liver	Esophagus - Muscularis	256.3096517871258	2.486267824193687	0.006454538654758275	Target_317,REACTOME_GENERIC_TRANSCRIPTION_PATHWAY	0.00114159515635404	-0.477601093153275	Source_THPO_Target_317,REACTOME_GENERIC_TRANSCRIPTION_PATHWAY_Liver_Esophagus - Muscularis	Source_THPO_Target_317,REACTOME_GENERIC_TRANSCRIPTION_PATHWAY_Esophagus - Muscularis_Liver
Source_THPO	Liver	Esophagus - Muscularis	256.3096517871258	2.486267824193687	0.006454538654758275	Target_335,REACTOME_SIGNALING_BY_GPCR	9.1795209278733e-4	0.480069493017039	Source_THPO_Target_335,REACTOME_SIGNALING_BY_GPCR_Liver_Esophagus - Muscularis	Source_THPO_Target_335,REACTOME_SIGNALING_BY_GPCR_Esophagus - Muscularis_Liver
Source_THPO	Liver	Esophagus - Muscularis	256.3096517871258	2.486267824193687	0.006454538654758275	Target_342,REACTOME_GPCR_DOWNSTREAM_SIGNALING	3.82067253534846e-5	-0.513993795549671	Source_THPO_Target_342,REACTOME_GPCR_DOWNSTREAM_SIGNALING_Liver_Esophagus - Muscularis	Source_THPO_Target_342,REACTOME_GPCR_DOWNSTREAM_SIGNALING_Esophagus - Muscularis_Liver
Source_THPO	Liver	Esophagus - Muscularis	256.3096517871258	2.486267824193687	0.006454538654758275	Target_347,REACTOME_METABOLISM_OF_RNA	6.83358025743708e-5	0.508060983007322	Source_THPO_Target_347,REACTOME_METABOLISM_OF_RNA_Liver_Esophagus - Muscularis	Source_THPO_Target_347,REACTOME_METABOLISM_OF_RNA_Esophagus - Muscularis_Liver
Source_THPO	Liver	Esophagus - Muscularis	256.3096517871258	2.486267824193687	0.006454538654758275	Target_35,REACTOME_TRANSMEMBRANE_TRANSPORT_OF_SMALL_MOLECULES	1.15195014616098e-6	-0.547482253715509	Source_THPO_Target_35,REACTOME_TRANSMEMBRANE_TRANSPORT_OF_SMALL_MOLECULES_Liver_Esophagus - Muscularis	Source_THPO_Target_35,REACTOME_TRANSMEMBRANE_TRANSPORT_OF_SMALL_MOLECULES_Esophagus - Muscularis_Liver
Source_THPO	Liver	Esophagus - Muscularis	256.3096517871258	2.486267824193687	0.006454538654758275	Target_363,REACTOME_SIGNALING_BY_GPCR	0	0.631185843771409	Source_THPO_Target_363,REACTOME_SIGNALING_BY_GPCR_Liver_Esophagus - Muscularis	Source_THPO_Target_363,REACTOME_SIGNALING_BY_GPCR_Esophagus - Muscularis_Liver
Source_THPO	Liver	Esophagus - Muscularis	256.3096517871258	2.486267824193687	0.006454538654758275	Target_40,REACTOME_NEURONAL_SYSTEM	0.00223409586995382	0.469874675527549	Source_THPO_Target_40,REACTOME_NEURONAL_SYSTEM_Liver_Esophagus - Muscularis	Source_THPO_Target_40,REACTOME_NEURONAL_SYSTEM_Esophagus - Muscularis_Liver
Source_THPO	Liver	Esophagus - Muscularis	256.3096517871258	2.486267824193687	0.006454538654758275	Target_409,IRIS_Monocyte-Day0	9.62745116130925e-5	-0.504509164808548	Source_THPO_Target_409,IRIS_Monocyte-Day0_Liver_Esophagus - Muscularis	Source_THPO_Target_409,IRIS_Monocyte-Day0_Esophagus - Muscularis_Liver
Source_THPO	Liver	Esophagus - Muscularis	256.3096517871258	2.486267824193687	0.006454538654758275	Target_413,REACTOME_METABOLISM_OF_LIPIDS_AND_LIPOPROTEINS	1.7298991705772e-7	0.564179485943084	Source_THPO_Target_413,REACTOME_METABOLISM_OF_LIPIDS_AND_LIPOPROTEINS_Liver_Esophagus - Muscularis	Source_THPO_Target_413,REACTOME_METABOLISM_OF_LIPIDS_AND_LIPOPROTEINS_Esophagus - Muscularis_Liver
Source_THPO	Liver	Esophagus - Muscularis	256.3096517871258	2.486267824193687	0.006454538654758275	Target_420,REACTOME_METABOLISM_OF_LIPIDS_AND_LIPOPROTEINS	2.49263396669974e-5	0.518280131606006	Source_THPO_Target_420,REACTOME_METABOLISM_OF_LIPIDS_AND_LIPOPROTEINS_Liver_Esophagus - Muscularis	Source_THPO_Target_420,REACTOME_METABOLISM_OF_LIPIDS_AND_LIPOPROTEINS_Esophagus - Muscularis_Liver
Source_THPO	Liver	Esophagus - Muscularis	256.3096517871258	2.486267824193687	0.006454538654758275	Target_433,REACTOME_SLC_MEDIATED_TRANSMEMBRANE_TRANSPORT	1.24418750857558e-8	-0.585965372490136	Source_THPO_Target_433,REACTOME_SLC_MEDIATED_TRANSMEMBRANE_TRANSPORT_Liver_Esophagus - Muscularis	Source_THPO_Target_433,REACTOME_SLC_MEDIATED_TRANSMEMBRANE_TRANSPORT_Esophagus - Muscularis_Liver
Source_THPO	Liver	Esophagus - Muscularis	256.3096517871258	2.486267824193687	0.006454538654758275	Target_459,KEGG_REGULATION_OF_ACTIN_CYTOSKELETON	2.52426504143699e-8	-0.58022072748979	Source_THPO_Target_459,KEGG_REGULATION_OF_ACTIN_CYTOSKELETON_Liver_Esophagus - Muscularis	Source_THPO_Target_459,KEGG_REGULATION_OF_ACTIN_CYTOSKELETON_Esophagus - Muscularis_Liver
Source_THPO	Liver	Esophagus - Muscularis	256.3096517871258	2.486267824193687	0.006454538654758275	Target_467,REACTOME_SIGNALING_BY_GPCR	0.00208010684955351	-0.470705703161025	Source_THPO_Target_467,REACTOME_SIGNALING_BY_GPCR_Liver_Esophagus - Muscularis	Source_THPO_Target_467,REACTOME_SIGNALING_BY_GPCR_Esophagus - Muscularis_Liver
Source_THPO	Liver	Esophagus - Muscularis	256.3096517871258	2.486267824193687	0.006454538654758275	Target_476,REACTOME_MRNA_PROCESSING	1.44892813378483e-5	0.523640093277273	Source_THPO_Target_476,REACTOME_MRNA_PROCESSING_Liver_Esophagus - Muscularis	Source_THPO_Target_476,REACTOME_MRNA_PROCESSING_Esophagus - Muscularis_Liver
Source_THPO	Liver	Esophagus - Muscularis	256.3096517871258	2.486267824193687	0.006454538654758275	Target_503,REACTOME_TRANSMEMBRANE_TRANSPORT_OF_SMALL_MOLECULES	0.00237424402212172	-0.469164945755235	Source_THPO_Target_503,REACTOME_TRANSMEMBRANE_TRANSPORT_OF_SMALL_MOLECULES_Liver_Esophagus - Muscularis	Source_THPO_Target_503,REACTOME_TRANSMEMBRANE_TRANSPORT_OF_SMALL_MOLECULES_Esophagus - Muscularis_Liver
Source_THPO	Liver	Esophagus - Muscularis	256.3096517871258	2.486267824193687	0.006454538654758275	Target_564,KEGG_HEMATOPOIETIC_CELL_LINEAGE	0.00133054835804702	0.475855325209203	Source_THPO_Target_564,KEGG_HEMATOPOIETIC_CELL_LINEAGE_Liver_Esophagus - Muscularis	Source_THPO_Target_564,KEGG_HEMATOPOIETIC_CELL_LINEAGE_Esophagus - Muscularis_Liver
Source_THPO	Liver	Esophagus - Muscularis	256.3096517871258	2.486267824193687	0.006454538654758275	Target_582,REACTOME_GENERIC_TRANSCRIPTION_PATHWAY	3.21813884429645e-8	0.578250896500782	Source_THPO_Target_582,REACTOME_GENERIC_TRANSCRIPTION_PATHWAY_Liver_Esophagus - Muscularis	Source_THPO_Target_582,REACTOME_GENERIC_TRANSCRIPTION_PATHWAY_Esophagus - Muscularis_Liver
Source_THPO	Liver	Esophagus - Muscularis	256.3096517871258	2.486267824193687	0.006454538654758275	Target_604,REACTOME_TRANSMEMBRANE_TRANSPORT_OF_SMALL_MOLECULES	5.9392702396143e-4	-0.484940680501183	Source_THPO_Target_604,REACTOME_TRANSMEMBRANE_TRANSPORT_OF_SMALL_MOLECULES_Liver_Esophagus - Muscularis	Source_THPO_Target_604,REACTOME_TRANSMEMBRANE_TRANSPORT_OF_SMALL_MOLECULES_Esophagus - Muscularis_Liver
Source_THPO	Liver	Esophagus - Muscularis	256.3096517871258	2.486267824193687	0.006454538654758275	Target_619,KEGG_UBIQUITIN_MEDIATED_PROTEOLYSIS	5.47643487909255e-5	-0.510333559011209	Source_THPO_Target_619,KEGG_UBIQUITIN_MEDIATED_PROTEOLYSIS_Liver_Esophagus - Muscularis	Source_THPO_Target_619,KEGG_UBIQUITIN_MEDIATED_PROTEOLYSIS_Esophagus - Muscularis_Liver
Source_THPO	Liver	Esophagus - Muscularis	256.3096517871258	2.486267824193687	0.006454538654758275	Target_622,IRIS_DendriticCell-LPSstimulated	3.76237517256683e-5	-0.514149140458406	Source_THPO_Target_622,IRIS_DendriticCell-LPSstimulated_Liver_Esophagus - Muscularis	Source_THPO_Target_622,IRIS_DendriticCell-LPSstimulated_Esophagus - Muscularis_Liver
Source_THPO	Liver	Esophagus - Muscularis	256.3096517871258	2.486267824193687	0.006454538654758275	Target_623,REACTOME_TRANSMEMBRANE_TRANSPORT_OF_SMALL_MOLECULES	1.01688402143196e-8	-0.587518562366221	Source_THPO_Target_623,REACTOME_TRANSMEMBRANE_TRANSPORT_OF_SMALL_MOLECULES_Liver_Esophagus - Muscularis	Source_THPO_Target_623,REACTOME_TRANSMEMBRANE_TRANSPORT_OF_SMALL_MOLECULES_Esophagus - Muscularis_Liver
Source_THPO	Liver	Esophagus - Muscularis	256.3096517871258	2.486267824193687	0.006454538654758275	Target_625,REACTOME_TRANSPORT_OF_INORGANIC_CATIONS_ANIONS_AND_AMINO_ACIDS_OLIGOPEPTIDES	0.00157762330066946	-0.473902354705843	Source_THPO_Target_625,REACTOME_TRANSPORT_OF_INORGANIC_CATIONS_ANIONS_AND_AMINO_ACIDS_OLIGOPEPTIDES_Liver_Esophagus - Muscularis	Source_THPO_Target_625,REACTOME_TRANSPORT_OF_INORGANIC_CATIONS_ANIONS_AND_AMINO_ACIDS_OLIGOPEPTIDES_Esophagus - Muscularis_Liver
Source_THPO	Liver	Esophagus - Muscularis	256.3096517871258	2.486267824193687	0.006454538654758275	Target_651,REACTOME_DEVELOPMENTAL_BIOLOGY	7.8882038357397e-4	-0.481774362374791	Source_THPO_Target_651,REACTOME_DEVELOPMENTAL_BIOLOGY_Liver_Esophagus - Muscularis	Source_THPO_Target_651,REACTOME_DEVELOPMENTAL_BIOLOGY_Esophagus - Muscularis_Liver
Source_THPO	Liver	Esophagus - Muscularis	256.3096517871258	2.486267824193687	0.006454538654758275	Target_677,REACTOME_DNA_REPAIR	0.00360404489482891	-0.464252111758075	Source_THPO_Target_677,REACTOME_DNA_REPAIR_Liver_Esophagus - Muscularis	Source_THPO_Target_677,REACTOME_DNA_REPAIR_Esophagus - Muscularis_Liver
Source_THPO	Liver	Esophagus - Muscularis	256.3096517871258	2.486267824193687	0.006454538654758275	Target_68,DMAP_ERY3	1.4368451589419e-4	0.50030766541865	Source_THPO_Target_68,DMAP_ERY3_Liver_Esophagus - Muscularis	Source_THPO_Target_68,DMAP_ERY3_Esophagus - Muscularis_Liver
Source_THPO	Liver	Esophagus - Muscularis	256.3096517871258	2.486267824193687	0.006454538654758275	Target_81,REACTOME_METABOLISM_OF_LIPIDS_AND_LIPOPROTEINS	3.29076829010955e-5	0.515499048054675	Source_THPO_Target_81,REACTOME_METABOLISM_OF_LIPIDS_AND_LIPOPROTEINS_Liver_Esophagus - Muscularis	Source_THPO_Target_81,REACTOME_METABOLISM_OF_LIPIDS_AND_LIPOPROTEINS_Esophagus - Muscularis_Liver
Source_THPO	Liver	Esophagus - Muscularis	256.3096517871258	2.486267824193687	0.006454538654758275	Target_95,SVM T cells regulatory (Tregs)	6.00081206059144e-7	-0.55333121011293	Source_THPO_Target_95,SVM T cells regulatory (Tregs)_Liver_Esophagus - Muscularis	Source_THPO_Target_95,SVM T cells regulatory (Tregs)_Esophagus - Muscularis_Liver
Source_THPO	Liver	Esophagus - Muscularis	256.3096517871258	2.486267824193687	0.006454538654758275	Target_LV 139	0.0042434914758589	-0.462308306503634	Source_THPO_Target_LV 139_Liver_Esophagus - Muscularis	Source_THPO_Target_LV 139_Esophagus - Muscularis_Liver
Source_THPO	Liver	Esophagus - Muscularis	256.3096517871258	2.486267824193687	0.006454538654758275	Target_LV 145	1.50441411133073e-5	0.523271853839781	Source_THPO_Target_LV 145_Liver_Esophagus - Muscularis	Source_THPO_Target_LV 145_Esophagus - Muscularis_Liver
Source_THPO	Liver	Esophagus - Muscularis	256.3096517871258	2.486267824193687	0.006454538654758275	Target_LV 168	1.8876896623498e-4	0.497411091154987	Source_THPO_Target_LV 168_Liver_Esophagus - Muscularis	Source_THPO_Target_LV 168_Esophagus - Muscularis_Liver
Source_THPO	Liver	Esophagus - Muscularis	256.3096517871258	2.486267824193687	0.006454538654758275	Target_LV 177	0.00185495461046559	0.472034120868821	Source_THPO_Target_LV 177_Liver_Esophagus - Muscularis	Source_THPO_Target_LV 177_Esophagus - Muscularis_Liver
Source_THPO	Liver	Esophagus - Muscularis	256.3096517871258	2.486267824193687	0.006454538654758275	Target_LV 206	1.53968204186228e-7	0.565176384778413	Source_THPO_Target_LV 206_Liver_Esophagus - Muscularis	Source_THPO_Target_LV 206_Esophagus - Muscularis_Liver
Source_THPO	Liver	Esophagus - Muscularis	256.3096517871258	2.486267824193687	0.006454538654758275	Target_LV 288	1.6748678000055902e-9	-0.601392858863601	Source_THPO_Target_LV 288_Liver_Esophagus - Muscularis	Source_THPO_Target_LV 288_Esophagus - Muscularis_Liver
Source_THPO	Liver	Esophagus - Muscularis	256.3096517871258	2.486267824193687	0.006454538654758275	Target_LV 339	1.09380830681793e-6	-0.547950640494248	Source_THPO_Target_LV 339_Liver_Esophagus - Muscularis	Source_THPO_Target_LV 339_Esophagus - Muscularis_Liver
Source_THPO	Liver	Esophagus - Muscularis	256.3096517871258	2.486267824193687	0.006454538654758275	Target_LV 370	2.84368625758091e-7	-0.559891324678319	Source_THPO_Target_LV 370_Liver_Esophagus - Muscularis	Source_THPO_Target_LV 370_Esophagus - Muscularis_Liver
Source_THPO	Liver	Esophagus - Muscularis	256.3096517871258	2.486267824193687	0.006454538654758275	Target_LV 384	3.73256252572673e-7	0.557519849444049	Source_THPO_Target_LV 384_Liver_Esophagus - Muscularis	Source_THPO_Target_LV 384_Esophagus - Muscularis_Liver
Source_THPO	Liver	Esophagus - Muscularis	256.3096517871258	2.486267824193687	0.006454538654758275	Target_LV 421	0.00160958611886453	-0.473671566877643	Source_THPO_Target_LV 421_Liver_Esophagus - Muscularis	Source_THPO_Target_LV 421_Esophagus - Muscularis_Liver
Source_THPO	Liver	Esophagus - Muscularis	256.3096517871258	2.486267824193687	0.006454538654758275	Target_LV 444	5.98628856409711e-5	0.50942182329877606	Source_THPO_Target_LV 444_Liver_Esophagus - Muscularis	Source_THPO_Target_LV 444_Esophagus - Muscularis_Liver
Source_THPO	Liver	Esophagus - Muscularis	256.3096517871258	2.486267824193687	0.006454538654758275	Target_LV 579	9.2157877974141e-4	0.480025027690325	Source_THPO_Target_LV 579_Liver_Esophagus - Muscularis	Source_THPO_Target_LV 579_Esophagus - Muscularis_Liver
Source_THPO	Liver	Esophagus - Muscularis	256.3096517871258	2.486267824193687	0.006454538654758275	Target_LV 602	0.00340997018667033	-0.464908134365087	Source_THPO_Target_LV 602_Liver_Esophagus - Muscularis	Source_THPO_Target_LV 602_Esophagus - Muscularis_Liver
Source_THPO	Liver	Esophagus - Muscularis	256.3096517871258	2.486267824193687	0.006454538654758275	Target_LV 606	4.78533657144453e-10	0.611905447974249	Source_THPO_Target_LV 606_Liver_Esophagus - Muscularis	Source_THPO_Target_LV 606_Esophagus - Muscularis_Liver
Source_THPO	Liver	Esophagus - Muscularis	256.3096517871258	2.486267824193687	0.006454538654758275	Target_LV 639	2.30174689086482e-6	-0.541147274190085	Source_THPO_Target_LV 639_Liver_Esophagus - Muscularis	Source_THPO_Target_LV 639_Esophagus - Muscularis_Liver
Source_THPO	Liver	Esophagus - Muscularis	256.3096517871258	2.486267824193687	0.006454538654758275	Target_LV 649	2.31583970706772e-5	0.519012445043509	Source_THPO_Target_LV 649_Liver_Esophagus - Muscularis	Source_THPO_Target_LV 649_Esophagus - Muscularis_Liver
Source_THPO	Liver	Esophagus - Muscularis	256.3096517871258	2.486267824193687	0.006454538654758275	Target_LV 652	0.00489129457051019	-0.460607583979723	Source_THPO_Target_LV 652_Liver_Esophagus - Muscularis	Source_THPO_Target_LV 652_Esophagus - Muscularis_Liver
Source_THPO	Liver	Esophagus - Muscularis	256.3096517871258	2.486267824193687	0.006454538654758275	Target_LV 96	6.91481134573735e-7	-0.552068171782338	Source_THPO_Target_LV 96_Liver_Esophagus - Muscularis	Source_THPO_Target_LV 96_Esophagus - Muscularis_Liver
Source_SDC1	Liver	Esophagus - Muscularis	252.04610556601068	2.4320804967762983	0.007506185251161637	Target_104,SVM Eosinophils	0	0.624556238780216	Source_SDC1_Target_104,SVM Eosinophils_Liver_Esophagus - Muscularis	Source_SDC1_Target_104,SVM Eosinophils_Esophagus - Muscularis_Liver
Source_SDC1	Liver	Esophagus - Muscularis	252.04610556601068	2.4320804967762983	0.007506185251161637	Target_111,REACTOME_DEVELOPMENTAL_BIOLOGY	6.435433076688e-4	-0.484048741088002	Source_SDC1_Target_111,REACTOME_DEVELOPMENTAL_BIOLOGY_Liver_Esophagus - Muscularis	Source_SDC1_Target_111,REACTOME_DEVELOPMENTAL_BIOLOGY_Esophagus - Muscularis_Liver
Source_SDC1	Liver	Esophagus - Muscularis	252.04610556601068	2.4320804967762983	0.007506185251161637	Target_113,REACTOME_METABOLISM_OF_LIPIDS_AND_LIPOPROTEINS	2.52354724095127e-6	0.540295764684157	Source_SDC1_Target_113,REACTOME_METABOLISM_OF_LIPIDS_AND_LIPOPROTEINS_Liver_Esophagus - Muscularis	Source_SDC1_Target_113,REACTOME_METABOLISM_OF_LIPIDS_AND_LIPOPROTEINS_Esophagus - Muscularis_Liver
Source_SDC1	Liver	Esophagus - Muscularis	252.04610556601068	2.4320804967762983	0.007506185251161637	Target_171,REACTOME_NEURONAL_SYSTEM	4.36709815510028e-6	-0.535166497539812	Source_SDC1_Target_171,REACTOME_NEURONAL_SYSTEM_Liver_Esophagus - Muscularis	Source_SDC1_Target_171,REACTOME_NEURONAL_SYSTEM_Esophagus - Muscularis_Liver
Source_SDC1	Liver	Esophagus - Muscularis	252.04610556601068	2.4320804967762983	0.007506185251161637	Target_176,KEGG_HEMATOPOIETIC_CELL_LINEAGE	7.70396119973427e-5	0.506823339894719	Source_SDC1_Target_176,KEGG_HEMATOPOIETIC_CELL_LINEAGE_Liver_Esophagus - Muscularis	Source_SDC1_Target_176,KEGG_HEMATOPOIETIC_CELL_LINEAGE_Esophagus - Muscularis_Liver
Source_SDC1	Liver	Esophagus - Muscularis	252.04610556601068	2.4320804967762983	0.007506185251161637	Target_191,REACTOME_GPCR_DOWNSTREAM_SIGNALING	4.9678804129671e-4	-0.486916930492531	Source_SDC1_Target_191,REACTOME_GPCR_DOWNSTREAM_SIGNALING_Liver_Esophagus - Muscularis	Source_SDC1_Target_191,REACTOME_GPCR_DOWNSTREAM_SIGNALING_Esophagus - Muscularis_Liver
Source_SDC1	Liver	Esophagus - Muscularis	252.04610556601068	2.4320804967762983	0.007506185251161637	Target_196,KEGG_AXON_GUIDANCE	0.0017259424150331	-0.472867139557355	Source_SDC1_Target_196,KEGG_AXON_GUIDANCE_Liver_Esophagus - Muscularis	Source_SDC1_Target_196,KEGG_AXON_GUIDANCE_Esophagus - Muscularis_Liver
Source_SDC1	Liver	Esophagus - Muscularis	252.04610556601068	2.4320804967762983	0.007506185251161637	Target_23,MIPS_CEN_COMPLEX	0	-0.623940763587812	Source_SDC1_Target_23,MIPS_CEN_COMPLEX_Liver_Esophagus - Muscularis	Source_SDC1_Target_23,MIPS_CEN_COMPLEX_Esophagus - Muscularis_Liver
Source_SDC1	Liver	Esophagus - Muscularis	252.04610556601068	2.4320804967762983	0.007506185251161637	Target_246,REACTOME_GLYCEROPHOSPHOLIPID_BIOSYNTHESIS	9.5635405987293e-4	-0.479607015229602	Source_SDC1_Target_246,REACTOME_GLYCEROPHOSPHOLIPID_BIOSYNTHESIS_Liver_Esophagus - Muscularis	Source_SDC1_Target_246,REACTOME_GLYCEROPHOSPHOLIPID_BIOSYNTHESIS_Esophagus - Muscularis_Liver
Source_SDC1	Liver	Esophagus - Muscularis	252.04610556601068	2.4320804967762983	0.007506185251161637	Target_265,REACTOME_METABOLISM_OF_LIPIDS_AND_LIPOPROTEINS	0	-0.659322094179842	Source_SDC1_Target_265,REACTOME_METABOLISM_OF_LIPIDS_AND_LIPOPROTEINS_Liver_Esophagus - Muscularis	Source_SDC1_Target_265,REACTOME_METABOLISM_OF_LIPIDS_AND_LIPOPROTEINS_Esophagus - Muscularis_Liver
Source_SDC1	Liver	Esophagus - Muscularis	252.04610556601068	2.4320804967762983	0.007506185251161637	Target_27,REACTOME_PHOSPHOLIPID_METABOLISM	1.3159675571472502e-9	0.603320059382142	Source_SDC1_Target_27,REACTOME_PHOSPHOLIPID_METABOLISM_Liver_Esophagus - Muscularis	Source_SDC1_Target_27,REACTOME_PHOSPHOLIPID_METABOLISM_Esophagus - Muscularis_Liver
Source_SDC1	Liver	Esophagus - Muscularis	252.04610556601068	2.4320804967762983	0.007506185251161637	Target_274,KEGG_CYTOKINE_CYTOKINE_RECEPTOR_INTERACTION	0	-0.631437995375531	Source_SDC1_Target_274,KEGG_CYTOKINE_CYTOKINE_RECEPTOR_INTERACTION_Liver_Esophagus - Muscularis	Source_SDC1_Target_274,KEGG_CYTOKINE_CYTOKINE_RECEPTOR_INTERACTION_Esophagus - Muscularis_Liver
Source_SDC1	Liver	Esophagus - Muscularis	252.04610556601068	2.4320804967762983	0.007506185251161637	Target_327,REACTOME_CYTOKINE_SIGNALING_IN_IMMUNE_SYSTEM	0.00384520791301757	0.463482716606719	Source_SDC1_Target_327,REACTOME_CYTOKINE_SIGNALING_IN_IMMUNE_SYSTEM_Liver_Esophagus - Muscularis	Source_SDC1_Target_327,REACTOME_CYTOKINE_SIGNALING_IN_IMMUNE_SYSTEM_Esophagus - Muscularis_Liver
Source_SDC1	Liver	Esophagus - Muscularis	252.04610556601068	2.4320804967762983	0.007506185251161637	Target_342,REACTOME_GPCR_DOWNSTREAM_SIGNALING	1.3111822205758e-7	0.566544676707244	Source_SDC1_Target_342,REACTOME_GPCR_DOWNSTREAM_SIGNALING_Liver_Esophagus - Muscularis	Source_SDC1_Target_342,REACTOME_GPCR_DOWNSTREAM_SIGNALING_Esophagus - Muscularis_Liver
Source_SDC1	Liver	Esophagus - Muscularis	252.04610556601068	2.4320804967762983	0.007506185251161637	Target_347,REACTOME_METABOLISM_OF_RNA	9.8175965099756e-6	-0.527428712860389	Source_SDC1_Target_347,REACTOME_METABOLISM_OF_RNA_Liver_Esophagus - Muscularis	Source_SDC1_Target_347,REACTOME_METABOLISM_OF_RNA_Esophagus - Muscularis_Liver
Source_SDC1	Liver	Esophagus - Muscularis	252.04610556601068	2.4320804967762983	0.007506185251161637	Target_35,REACTOME_TRANSMEMBRANE_TRANSPORT_OF_SMALL_MOLECULES	4.55755455064377e-6	0.534763517740025	Source_SDC1_Target_35,REACTOME_TRANSMEMBRANE_TRANSPORT_OF_SMALL_MOLECULES_Liver_Esophagus - Muscularis	Source_SDC1_Target_35,REACTOME_TRANSMEMBRANE_TRANSPORT_OF_SMALL_MOLECULES_Esophagus - Muscularis_Liver
Source_SDC1	Liver	Esophagus - Muscularis	252.04610556601068	2.4320804967762983	0.007506185251161637	Target_366,REACTOME_DEVELOPMENTAL_BIOLOGY	0.0023390868721318	0.469339120311852	Source_SDC1_Target_366,REACTOME_DEVELOPMENTAL_BIOLOGY_Liver_Esophagus - Muscularis	Source_SDC1_Target_366,REACTOME_DEVELOPMENTAL_BIOLOGY_Esophagus - Muscularis_Liver
Source_SDC1	Liver	Esophagus - Muscularis	252.04610556601068	2.4320804967762983	0.007506185251161637	Target_398,IRIS_Monocyte-Day7	0.00295114290442733	-0.46661433028297	Source_SDC1_Target_398,IRIS_Monocyte-Day7_Liver_Esophagus - Muscularis	Source_SDC1_Target_398,IRIS_Monocyte-Day7_Esophagus - Muscularis_Liver
Source_SDC1	Liver	Esophagus - Muscularis	252.04610556601068	2.4320804967762983	0.007506185251161637	Target_409,IRIS_Monocyte-Day0	0.00140012224682584	0.475272209577041	Source_SDC1_Target_409,IRIS_Monocyte-Day0_Liver_Esophagus - Muscularis	Source_SDC1_Target_409,IRIS_Monocyte-Day0_Esophagus - Muscularis_Liver
Source_SDC1	Liver	Esophagus - Muscularis	252.04610556601068	2.4320804967762983	0.007506185251161637	Target_413,REACTOME_METABOLISM_OF_LIPIDS_AND_LIPOPROTEINS	3.34973560001117e-9	-0.596369912631539	Source_SDC1_Target_413,REACTOME_METABOLISM_OF_LIPIDS_AND_LIPOPROTEINS_Liver_Esophagus - Muscularis	Source_SDC1_Target_413,REACTOME_METABOLISM_OF_LIPIDS_AND_LIPOPROTEINS_Esophagus - Muscularis_Liver
Source_SDC1	Liver	Esophagus - Muscularis	252.04610556601068	2.4320804967762983	0.007506185251161637	Target_433,REACTOME_SLC_MEDIATED_TRANSMEMBRANE_TRANSPORT	0	0.625422720933074	Source_SDC1_Target_433,REACTOME_SLC_MEDIATED_TRANSMEMBRANE_TRANSPORT_Liver_Esophagus - Muscularis	Source_SDC1_Target_433,REACTOME_SLC_MEDIATED_TRANSMEMBRANE_TRANSPORT_Esophagus - Muscularis_Liver
Source_SDC1	Liver	Esophagus - Muscularis	252.04610556601068	2.4320804967762983	0.007506185251161637	Target_459,KEGG_REGULATION_OF_ACTIN_CYTOSKELETON	9.45103972860295e-9	0.588106214523816	Source_SDC1_Target_459,KEGG_REGULATION_OF_ACTIN_CYTOSKELETON_Liver_Esophagus - Muscularis	Source_SDC1_Target_459,KEGG_REGULATION_OF_ACTIN_CYTOSKELETON_Esophagus - Muscularis_Liver
Source_SDC1	Liver	Esophagus - Muscularis	252.04610556601068	2.4320804967762983	0.007506185251161637	Target_467,REACTOME_SIGNALING_BY_GPCR	1.0329483963023e-4	0.503774758089981	Source_SDC1_Target_467,REACTOME_SIGNALING_BY_GPCR_Liver_Esophagus - Muscularis	Source_SDC1_Target_467,REACTOME_SIGNALING_BY_GPCR_Esophagus - Muscularis_Liver
Source_SDC1	Liver	Esophagus - Muscularis	252.04610556601068	2.4320804967762983	0.007506185251161637	Target_476,REACTOME_MRNA_PROCESSING	1.3023843792892e-4	-0.501343915033367	Source_SDC1_Target_476,REACTOME_MRNA_PROCESSING_Liver_Esophagus - Muscularis	Source_SDC1_Target_476,REACTOME_MRNA_PROCESSING_Esophagus - Muscularis_Liver
Source_SDC1	Liver	Esophagus - Muscularis	252.04610556601068	2.4320804967762983	0.007506185251161637	Target_519,REACTOME_GENERIC_TRANSCRIPTION_PATHWAY	2.3858420031031e-4	-0.494903556610359	Source_SDC1_Target_519,REACTOME_GENERIC_TRANSCRIPTION_PATHWAY_Liver_Esophagus - Muscularis	Source_SDC1_Target_519,REACTOME_GENERIC_TRANSCRIPTION_PATHWAY_Esophagus - Muscularis_Liver
Source_SDC1	Liver	Esophagus - Muscularis	252.04610556601068	2.4320804967762983	0.007506185251161637	Target_535,REACTOME_GENERIC_TRANSCRIPTION_PATHWAY	9.9240953717072e-4	0.479188807019557	Source_SDC1_Target_535,REACTOME_GENERIC_TRANSCRIPTION_PATHWAY_Liver_Esophagus - Muscularis	Source_SDC1_Target_535,REACTOME_GENERIC_TRANSCRIPTION_PATHWAY_Esophagus - Muscularis_Liver
Source_SDC1	Liver	Esophagus - Muscularis	252.04610556601068	2.4320804967762983	0.007506185251161637	Target_552,KEGG_PEROXISOME	1.09344940657508e-7	0.568086377327208	Source_SDC1_Target_552,KEGG_PEROXISOME_Liver_Esophagus - Muscularis	Source_SDC1_Target_552,KEGG_PEROXISOME_Esophagus - Muscularis_Liver
Source_SDC1	Liver	Esophagus - Muscularis	252.04610556601068	2.4320804967762983	0.007506185251161637	Target_570,KEGG_NEUROACTIVE_LIGAND_RECEPTOR_INTERACTION	2.50163039945406e-5	-0.518244236912758	Source_SDC1_Target_570,KEGG_NEUROACTIVE_LIGAND_RECEPTOR_INTERACTION_Liver_Esophagus - Muscularis	Source_SDC1_Target_570,KEGG_NEUROACTIVE_LIGAND_RECEPTOR_INTERACTION_Esophagus - Muscularis_Liver
Source_SDC1	Liver	Esophagus - Muscularis	252.04610556601068	2.4320804967762983	0.007506185251161637	Target_592,MIPS_SPLICEOSOME	6.3169792478667e-4	0.484255498731891	Source_SDC1_Target_592,MIPS_SPLICEOSOME_Liver_Esophagus - Muscularis	Source_SDC1_Target_592,MIPS_SPLICEOSOME_Esophagus - Muscularis_Liver
Source_SDC1	Liver	Esophagus - Muscularis	252.04610556601068	2.4320804967762983	0.007506185251161637	Target_604,REACTOME_TRANSMEMBRANE_TRANSPORT_OF_SMALL_MOLECULES	2.2511048702633e-4	0.495527855773361	Source_SDC1_Target_604,REACTOME_TRANSMEMBRANE_TRANSPORT_OF_SMALL_MOLECULES_Liver_Esophagus - Muscularis	Source_SDC1_Target_604,REACTOME_TRANSMEMBRANE_TRANSPORT_OF_SMALL_MOLECULES_Esophagus - Muscularis_Liver
Source_SDC1	Liver	Esophagus - Muscularis	252.04610556601068	2.4320804967762983	0.007506185251161637	Target_605,MIPS_SPLICEOSOME	0.00492601685303917	0.460522661548638	Source_SDC1_Target_605,MIPS_SPLICEOSOME_Liver_Esophagus - Muscularis	Source_SDC1_Target_605,MIPS_SPLICEOSOME_Esophagus - Muscularis_Liver
Source_SDC1	Liver	Esophagus - Muscularis	252.04610556601068	2.4320804967762983	0.007506185251161637	Target_609,PID_ERA_GENOMIC_PATHWAY	7.5987627532159e-4	0.482193314361322	Source_SDC1_Target_609,PID_ERA_GENOMIC_PATHWAY_Liver_Esophagus - Muscularis	Source_SDC1_Target_609,PID_ERA_GENOMIC_PATHWAY_Esophagus - Muscularis_Liver
Source_SDC1	Liver	Esophagus - Muscularis	252.04610556601068	2.4320804967762983	0.007506185251161637	Target_611,KEGG_BASE_EXCISION_REPAIR	0.00145584043282887	0.474825009094263	Source_SDC1_Target_611,KEGG_BASE_EXCISION_REPAIR_Liver_Esophagus - Muscularis	Source_SDC1_Target_611,KEGG_BASE_EXCISION_REPAIR_Esophagus - Muscularis_Liver
Source_SDC1	Liver	Esophagus - Muscularis	252.04610556601068	2.4320804967762983	0.007506185251161637	Target_619,KEGG_UBIQUITIN_MEDIATED_PROTEOLYSIS	1.76740424595589e-5	0.521687943100355	Source_SDC1_Target_619,KEGG_UBIQUITIN_MEDIATED_PROTEOLYSIS_Liver_Esophagus - Muscularis	Source_SDC1_Target_619,KEGG_UBIQUITIN_MEDIATED_PROTEOLYSIS_Esophagus - Muscularis_Liver
Source_SDC1	Liver	Esophagus - Muscularis	252.04610556601068	2.4320804967762983	0.007506185251161637	Target_622,IRIS_DendriticCell-LPSstimulated	2.05889105986401e-6	0.542176515097121	Source_SDC1_Target_622,IRIS_DendriticCell-LPSstimulated_Liver_Esophagus - Muscularis	Source_SDC1_Target_622,IRIS_DendriticCell-LPSstimulated_Esophagus - Muscularis_Liver
Source_SDC1	Liver	Esophagus - Muscularis	252.04610556601068	2.4320804967762983	0.007506185251161637	Target_623,REACTOME_TRANSMEMBRANE_TRANSPORT_OF_SMALL_MOLECULES	2.39266828572227e-10	0.615023972519766	Source_SDC1_Target_623,REACTOME_TRANSMEMBRANE_TRANSPORT_OF_SMALL_MOLECULES_Liver_Esophagus - Muscularis	Source_SDC1_Target_623,REACTOME_TRANSMEMBRANE_TRANSPORT_OF_SMALL_MOLECULES_Esophagus - Muscularis_Liver
Source_SDC1	Liver	Esophagus - Muscularis	252.04610556601068	2.4320804967762983	0.007506185251161637	Target_625,REACTOME_TRANSPORT_OF_INORGANIC_CATIONS_ANIONS_AND_AMINO_ACIDS_OLIGOPEPTIDES	9.88640964987297e-5	0.504232408507222	Source_SDC1_Target_625,REACTOME_TRANSPORT_OF_INORGANIC_CATIONS_ANIONS_AND_AMINO_ACIDS_OLIGOPEPTIDES_Liver_Esophagus - Muscularis	Source_SDC1_Target_625,REACTOME_TRANSPORT_OF_INORGANIC_CATIONS_ANIONS_AND_AMINO_ACIDS_OLIGOPEPTIDES_Esophagus - Muscularis_Liver
Source_SDC1	Liver	Esophagus - Muscularis	252.04610556601068	2.4320804967762983	0.007506185251161637	Target_632,REACTOME_GENERIC_TRANSCRIPTION_PATHWAY	0.0030883992777051	-0.466078600989166	Source_SDC1_Target_632,REACTOME_GENERIC_TRANSCRIPTION_PATHWAY_Liver_Esophagus - Muscularis	Source_SDC1_Target_632,REACTOME_GENERIC_TRANSCRIPTION_PATHWAY_Esophagus - Muscularis_Liver
Source_SDC1	Liver	Esophagus - Muscularis	252.04610556601068	2.4320804967762983	0.007506185251161637	Target_677,REACTOME_DNA_REPAIR	2.9758536646817e-4	0.492518826593295	Source_SDC1_Target_677,REACTOME_DNA_REPAIR_Liver_Esophagus - Muscularis	Source_SDC1_Target_677,REACTOME_DNA_REPAIR_Esophagus - Muscularis_Liver
Source_SDC1	Liver	Esophagus - Muscularis	252.04610556601068	2.4320804967762983	0.007506185251161637	Target_68,DMAP_ERY3	2.02577653078961e-5	-0.520340114974614	Source_SDC1_Target_68,DMAP_ERY3_Liver_Esophagus - Muscularis	Source_SDC1_Target_68,DMAP_ERY3_Esophagus - Muscularis_Liver
Source_SDC1	Liver	Esophagus - Muscularis	252.04610556601068	2.4320804967762983	0.007506185251161637	Target_77,REACTOME_SLC_MEDIATED_TRANSMEMBRANE_TRANSPORT	0.00130104005861287	0.476111562670405	Source_SDC1_Target_77,REACTOME_SLC_MEDIATED_TRANSMEMBRANE_TRANSPORT_Liver_Esophagus - Muscularis	Source_SDC1_Target_77,REACTOME_SLC_MEDIATED_TRANSMEMBRANE_TRANSPORT_Esophagus - Muscularis_Liver
Source_SDC1	Liver	Esophagus - Muscularis	252.04610556601068	2.4320804967762983	0.007506185251161637	Target_95,SVM T cells regulatory (Tregs)	6.0649666753365e-4	0.484708108315121	Source_SDC1_Target_95,SVM T cells regulatory (Tregs)_Liver_Esophagus - Muscularis	Source_SDC1_Target_95,SVM T cells regulatory (Tregs)_Esophagus - Muscularis_Liver
Source_SDC1	Liver	Esophagus - Muscularis	252.04610556601068	2.4320804967762983	0.007506185251161637	Target_LV 114	7.27874815533713e-5	-0.507410085518023	Source_SDC1_Target_LV 114_Liver_Esophagus - Muscularis	Source_SDC1_Target_LV 114_Esophagus - Muscularis_Liver
Source_SDC1	Liver	Esophagus - Muscularis	252.04610556601068	2.4320804967762983	0.007506185251161637	Target_LV 139	2.2622678641504e-5	0.519245073064299	Source_SDC1_Target_LV 139_Liver_Esophagus - Muscularis	Source_SDC1_Target_LV 139_Esophagus - Muscularis_Liver
Source_SDC1	Liver	Esophagus - Muscularis	252.04610556601068	2.4320804967762983	0.007506185251161637	Target_LV 177	9.1523868731791e-4	-0.480102871978687	Source_SDC1_Target_LV 177_Liver_Esophagus - Muscularis	Source_SDC1_Target_LV 177_Esophagus - Muscularis_Liver
Source_SDC1	Liver	Esophagus - Muscularis	252.04610556601068	2.4320804967762983	0.007506185251161637	Target_LV 181	3.7372114802058e-4	0.490041044744147	Source_SDC1_Target_LV 181_Liver_Esophagus - Muscularis	Source_SDC1_Target_LV 181_Esophagus - Muscularis_Liver
Source_SDC1	Liver	Esophagus - Muscularis	252.04610556601068	2.4320804967762983	0.007506185251161637	Target_LV 206	9.48928653115022e-5	-0.504659774752714	Source_SDC1_Target_LV 206_Liver_Esophagus - Muscularis	Source_SDC1_Target_LV 206_Esophagus - Muscularis_Liver
Source_SDC1	Liver	Esophagus - Muscularis	252.04610556601068	2.4320804967762983	0.007506185251161637	Target_LV 288	6.93873802859457e-9	0.590618642011214	Source_SDC1_Target_LV 288_Liver_Esophagus - Muscularis	Source_SDC1_Target_LV 288_Esophagus - Muscularis_Liver
Source_SDC1	Liver	Esophagus - Muscularis	252.04610556601068	2.4320804967762983	0.007506185251161637	Target_LV 339	8.90072602288683e-8	0.569812890569005	Source_SDC1_Target_LV 339_Liver_Esophagus - Muscularis	Source_SDC1_Target_LV 339_Esophagus - Muscularis_Liver
Source_SDC1	Liver	Esophagus - Muscularis	252.04610556601068	2.4320804967762983	0.007506185251161637	Target_LV 370	2.5150149858443e-4	0.494336216052722	Source_SDC1_Target_LV 370_Liver_Esophagus - Muscularis	Source_SDC1_Target_LV 370_Esophagus - Muscularis_Liver
Source_SDC1	Liver	Esophagus - Muscularis	252.04610556601068	2.4320804967762983	0.007506185251161637	Target_LV 384	1.90934929200637e-7	-0.563331477460756	Source_SDC1_Target_LV 384_Liver_Esophagus - Muscularis	Source_SDC1_Target_LV 384_Esophagus - Muscularis_Liver
Source_SDC1	Liver	Esophagus - Muscularis	252.04610556601068	2.4320804967762983	0.007506185251161637	Target_LV 586	0.00295720329392823	0.466590174910071	Source_SDC1_Target_LV 586_Liver_Esophagus - Muscularis	Source_SDC1_Target_LV 586_Esophagus - Muscularis_Liver
Source_SDC1	Liver	Esophagus - Muscularis	252.04610556601068	2.4320804967762983	0.007506185251161637	Target_LV 606	1.01042381706051e-6	-0.548667348512794	Source_SDC1_Target_LV 606_Liver_Esophagus - Muscularis	Source_SDC1_Target_LV 606_Esophagus - Muscularis_Liver
Source_SDC1	Liver	Esophagus - Muscularis	252.04610556601068	2.4320804967762983	0.007506185251161637	Target_LV 639	0.00402144970554241	0.462949259665392	Source_SDC1_Target_LV 639_Liver_Esophagus - Muscularis	Source_SDC1_Target_LV 639_Esophagus - Muscularis_Liver
Source_SDC1	Liver	Esophagus - Muscularis	252.04610556601068	2.4320804967762983	0.007506185251161637	Target_LV 646	5.05570808773115e-7	-0.554850358451136	Source_SDC1_Target_LV 646_Liver_Esophagus - Muscularis	Source_SDC1_Target_LV 646_Esophagus - Muscularis_Liver
Source_SDC1	Liver	Esophagus - Muscularis	252.04610556601068	2.4320804967762983	0.007506185251161637	Target_LV 649	2.5373983976573e-4	-0.494240774368858	Source_SDC1_Target_LV 649_Liver_Esophagus - Muscularis	Source_SDC1_Target_LV 649_Esophagus - Muscularis_Liver
Source_SDC1	Liver	Esophagus - Muscularis	252.04610556601068	2.4320804967762983	0.007506185251161637	Target_LV 66	0.00141535146083105	-0.475148299441086	Source_SDC1_Target_LV 66_Liver_Esophagus - Muscularis	Source_SDC1_Target_LV 66_Esophagus - Muscularis_Liver
Source_SDC1	Liver	Esophagus - Muscularis	252.04610556601068	2.4320804967762983	0.007506185251161637	Target_LV 688	1.0693289175867e-4	0.503412946976021	Source_SDC1_Target_LV 688_Liver_Esophagus - Muscularis	Source_SDC1_Target_LV 688_Esophagus - Muscularis_Liver
Source_SDC1	Liver	Esophagus - Muscularis	252.04610556601068	2.4320804967762983	0.007506185251161637	Target_LV 96	5.96264900143417e-5	0.509462391899658	Source_SDC1_Target_LV 96_Liver_Esophagus - Muscularis	Source_SDC1_Target_LV 96_Esophagus - Muscularis_Liver
Source_AZGP1	Liver	Esophagus - Muscularis	251.29894072603298	2.4225844426188172	0.00770527187533027	Target_104,SVM Eosinophils	5.27822623830332e-7	0.554468059402692	Source_AZGP1_Target_104,SVM Eosinophils_Liver_Esophagus - Muscularis	Source_AZGP1_Target_104,SVM Eosinophils_Esophagus - Muscularis_Liver
Source_AZGP1	Liver	Esophagus - Muscularis	251.29894072603298	2.4225844426188172	0.00770527187533027	Target_134,IRIS_Monocyte-Day1	2.63911311915166e-7	0.560539430207549	Source_AZGP1_Target_134,IRIS_Monocyte-Day1_Liver_Esophagus - Muscularis	Source_AZGP1_Target_134,IRIS_Monocyte-Day1_Esophagus - Muscularis_Liver
Source_AZGP1	Liver	Esophagus - Muscularis	251.29894072603298	2.4225844426188172	0.00770527187533027	Target_171,REACTOME_NEURONAL_SYSTEM	3.83676322956994e-6	-0.536385036902824	Source_AZGP1_Target_171,REACTOME_NEURONAL_SYSTEM_Liver_Esophagus - Muscularis	Source_AZGP1_Target_171,REACTOME_NEURONAL_SYSTEM_Esophagus - Muscularis_Liver
Source_AZGP1	Liver	Esophagus - Muscularis	251.29894072603298	2.4225844426188172	0.00770527187533027	Target_176,KEGG_HEMATOPOIETIC_CELL_LINEAGE	1.10203908572082e-5	0.526308722385806	Source_AZGP1_Target_176,KEGG_HEMATOPOIETIC_CELL_LINEAGE_Liver_Esophagus - Muscularis	Source_AZGP1_Target_176,KEGG_HEMATOPOIETIC_CELL_LINEAGE_Esophagus - Muscularis_Liver
Source_AZGP1	Liver	Esophagus - Muscularis	251.29894072603298	2.4225844426188172	0.00770527187533027	Target_196,KEGG_AXON_GUIDANCE	2.572072946454e-4	-0.494094515597742	Source_AZGP1_Target_196,KEGG_AXON_GUIDANCE_Liver_Esophagus - Muscularis	Source_AZGP1_Target_196,KEGG_AXON_GUIDANCE_Esophagus - Muscularis_Liver
Source_AZGP1	Liver	Esophagus - Muscularis	251.29894072603298	2.4225844426188172	0.00770527187533027	Target_23,MIPS_CEN_COMPLEX	6.30276679824959e-6	-0.53168622509274	Source_AZGP1_Target_23,MIPS_CEN_COMPLEX_Liver_Esophagus - Muscularis	Source_AZGP1_Target_23,MIPS_CEN_COMPLEX_Esophagus - Muscularis_Liver
Source_AZGP1	Liver	Esophagus - Muscularis	251.29894072603298	2.4225844426188172	0.00770527187533027	Target_265,REACTOME_METABOLISM_OF_LIPIDS_AND_LIPOPROTEINS	0	-0.635883696235981	Source_AZGP1_Target_265,REACTOME_METABOLISM_OF_LIPIDS_AND_LIPOPROTEINS_Liver_Esophagus - Muscularis	Source_AZGP1_Target_265,REACTOME_METABOLISM_OF_LIPIDS_AND_LIPOPROTEINS_Esophagus - Muscularis_Liver
Source_AZGP1	Liver	Esophagus - Muscularis	251.29894072603298	2.4225844426188172	0.00770527187533027	Target_27,REACTOME_PHOSPHOLIPID_METABOLISM	1.24418750857558e-8	0.585938569467732	Source_AZGP1_Target_27,REACTOME_PHOSPHOLIPID_METABOLISM_Liver_Esophagus - Muscularis	Source_AZGP1_Target_27,REACTOME_PHOSPHOLIPID_METABOLISM_Esophagus - Muscularis_Liver
Source_AZGP1	Liver	Esophagus - Muscularis	251.29894072603298	2.4225844426188172	0.00770527187533027	Target_274,KEGG_CYTOKINE_CYTOKINE_RECEPTOR_INTERACTION	1.12539152818947e-6	-0.547693189919261	Source_AZGP1_Target_274,KEGG_CYTOKINE_CYTOKINE_RECEPTOR_INTERACTION_Liver_Esophagus - Muscularis	Source_AZGP1_Target_274,KEGG_CYTOKINE_CYTOKINE_RECEPTOR_INTERACTION_Esophagus - Muscularis_Liver
Source_AZGP1	Liver	Esophagus - Muscularis	251.29894072603298	2.4225844426188172	0.00770527187533027	Target_276,KEGG_REGULATION_OF_ACTIN_CYTOSKELETON	5.14526566166573e-5	-0.510970855154848	Source_AZGP1_Target_276,KEGG_REGULATION_OF_ACTIN_CYTOSKELETON_Liver_Esophagus - Muscularis	Source_AZGP1_Target_276,KEGG_REGULATION_OF_ACTIN_CYTOSKELETON_Esophagus - Muscularis_Liver
Source_AZGP1	Liver	Esophagus - Muscularis	251.29894072603298	2.4225844426188172	0.00770527187533027	Target_3,REACTOME_NEURONAL_SYSTEM	0	-0.663752203438882	Source_AZGP1_Target_3,REACTOME_NEURONAL_SYSTEM_Liver_Esophagus - Muscularis	Source_AZGP1_Target_3,REACTOME_NEURONAL_SYSTEM_Esophagus - Muscularis_Liver
Source_AZGP1	Liver	Esophagus - Muscularis	251.29894072603298	2.4225844426188172	0.00770527187533027	Target_332,REACTOME_PROCESSING_OF_CAPPED_INTRON_CONTAINING_PRE_MRNA	3.411678192926e-4	-0.491034662067917	Source_AZGP1_Target_332,REACTOME_PROCESSING_OF_CAPPED_INTRON_CONTAINING_PRE_MRNA_Liver_Esophagus - Muscularis	Source_AZGP1_Target_332,REACTOME_PROCESSING_OF_CAPPED_INTRON_CONTAINING_PRE_MRNA_Esophagus - Muscularis_Liver
Source_AZGP1	Liver	Esophagus - Muscularis	251.29894072603298	2.4225844426188172	0.00770527187533027	Target_335,REACTOME_SIGNALING_BY_GPCR	1.8320230383484e-4	-0.497730124469704	Source_AZGP1_Target_335,REACTOME_SIGNALING_BY_GPCR_Liver_Esophagus - Muscularis	Source_AZGP1_Target_335,REACTOME_SIGNALING_BY_GPCR_Esophagus - Muscularis_Liver
Source_AZGP1	Liver	Esophagus - Muscularis	251.29894072603298	2.4225844426188172	0.00770527187533027	Target_349,REACTOME_TRANSPORT_OF_INORGANIC_CATIONS_ANIONS_AND_AMINO_ACIDS_OLIGOPEPTIDES	7.8607527524976e-4	-0.481813454216796	Source_AZGP1_Target_349,REACTOME_TRANSPORT_OF_INORGANIC_CATIONS_ANIONS_AND_AMINO_ACIDS_OLIGOPEPTIDES_Liver_Esophagus - Muscularis	Source_AZGP1_Target_349,REACTOME_TRANSPORT_OF_INORGANIC_CATIONS_ANIONS_AND_AMINO_ACIDS_OLIGOPEPTIDES_Esophagus - Muscularis_Liver
Source_AZGP1	Liver	Esophagus - Muscularis	251.29894072603298	2.4225844426188172	0.00770527187533027	Target_35,REACTOME_TRANSMEMBRANE_TRANSPORT_OF_SMALL_MOLECULES	1.39899314666181e-6	0.545717105024254	Source_AZGP1_Target_35,REACTOME_TRANSMEMBRANE_TRANSPORT_OF_SMALL_MOLECULES_Liver_Esophagus - Muscularis	Source_AZGP1_Target_35,REACTOME_TRANSMEMBRANE_TRANSPORT_OF_SMALL_MOLECULES_Esophagus - Muscularis_Liver
Source_AZGP1	Liver	Esophagus - Muscularis	251.29894072603298	2.4225844426188172	0.00770527187533027	Target_363,REACTOME_SIGNALING_BY_GPCR	4.9739781280933e-4	-0.48690339733217	Source_AZGP1_Target_363,REACTOME_SIGNALING_BY_GPCR_Liver_Esophagus - Muscularis	Source_AZGP1_Target_363,REACTOME_SIGNALING_BY_GPCR_Esophagus - Muscularis_Liver
Source_AZGP1	Liver	Esophagus - Muscularis	251.29894072603298	2.4225844426188172	0.00770527187533027	Target_366,REACTOME_DEVELOPMENTAL_BIOLOGY	3.76993600434972e-5	0.514128849162445	Source_AZGP1_Target_366,REACTOME_DEVELOPMENTAL_BIOLOGY_Liver_Esophagus - Muscularis	Source_AZGP1_Target_366,REACTOME_DEVELOPMENTAL_BIOLOGY_Esophagus - Muscularis_Liver
Source_AZGP1	Liver	Esophagus - Muscularis	251.29894072603298	2.4225844426188172	0.00770527187533027	Target_392,SVM Eosinophils	6.77842925345118e-7	-0.552246745965957	Source_AZGP1_Target_392,SVM Eosinophils_Liver_Esophagus - Muscularis	Source_AZGP1_Target_392,SVM Eosinophils_Esophagus - Muscularis_Liver
Source_AZGP1	Liver	Esophagus - Muscularis	251.29894072603298	2.4225844426188172	0.00770527187533027	Target_409,IRIS_Monocyte-Day0	9.03040864397298e-6	0.528236129300783	Source_AZGP1_Target_409,IRIS_Monocyte-Day0_Liver_Esophagus - Muscularis	Source_AZGP1_Target_409,IRIS_Monocyte-Day0_Esophagus - Muscularis_Liver
Source_AZGP1	Liver	Esophagus - Muscularis	251.29894072603298	2.4225844426188172	0.00770527187533027	Target_413,REACTOME_METABOLISM_OF_LIPIDS_AND_LIPOPROTEINS	2.88211251024961e-5	-0.516829729974783	Source_AZGP1_Target_413,REACTOME_METABOLISM_OF_LIPIDS_AND_LIPOPROTEINS_Liver_Esophagus - Muscularis	Source_AZGP1_Target_413,REACTOME_METABOLISM_OF_LIPIDS_AND_LIPOPROTEINS_Esophagus - Muscularis_Liver
Source_AZGP1	Liver	Esophagus - Muscularis	251.29894072603298	2.4225844426188172	0.00770527187533027	Target_429,REACTOME_SIGNALING_BY_GPCR	0.00106050403914848	0.47843744466531	Source_AZGP1_Target_429,REACTOME_SIGNALING_BY_GPCR_Liver_Esophagus - Muscularis	Source_AZGP1_Target_429,REACTOME_SIGNALING_BY_GPCR_Esophagus - Muscularis_Liver
Source_AZGP1	Liver	Esophagus - Muscularis	251.29894072603298	2.4225844426188172	0.00770527187533027	Target_433,REACTOME_SLC_MEDIATED_TRANSMEMBRANE_TRANSPORT	8.41501436088521e-7	0.550312485861668	Source_AZGP1_Target_433,REACTOME_SLC_MEDIATED_TRANSMEMBRANE_TRANSPORT_Liver_Esophagus - Muscularis	Source_AZGP1_Target_433,REACTOME_SLC_MEDIATED_TRANSMEMBRANE_TRANSPORT_Esophagus - Muscularis_Liver
Source_AZGP1	Liver	Esophagus - Muscularis	251.29894072603298	2.4225844426188172	0.00770527187533027	Target_459,KEGG_REGULATION_OF_ACTIN_CYTOSKELETON	1.57676840029097e-7	0.564969014173197	Source_AZGP1_Target_459,KEGG_REGULATION_OF_ACTIN_CYTOSKELETON_Liver_Esophagus - Muscularis	Source_AZGP1_Target_459,KEGG_REGULATION_OF_ACTIN_CYTOSKELETON_Esophagus - Muscularis_Liver
Source_AZGP1	Liver	Esophagus - Muscularis	251.29894072603298	2.4225844426188172	0.00770527187533027	Target_476,REACTOME_MRNA_PROCESSING	0.00136461576726621	-0.47556622088882	Source_AZGP1_Target_476,REACTOME_MRNA_PROCESSING_Liver_Esophagus - Muscularis	Source_AZGP1_Target_476,REACTOME_MRNA_PROCESSING_Esophagus - Muscularis_Liver
Source_AZGP1	Liver	Esophagus - Muscularis	251.29894072603298	2.4225844426188172	0.00770527187533027	Target_542,REACTOME_RNA_POL_II_PRE_TRANSCRIPTION_EVENTS	0	-0.63802431270393	Source_AZGP1_Target_542,REACTOME_RNA_POL_II_PRE_TRANSCRIPTION_EVENTS_Liver_Esophagus - Muscularis	Source_AZGP1_Target_542,REACTOME_RNA_POL_II_PRE_TRANSCRIPTION_EVENTS_Esophagus - Muscularis_Liver
Source_AZGP1	Liver	Esophagus - Muscularis	251.29894072603298	2.4225844426188172	0.00770527187533027	Target_552,KEGG_PEROXISOME	0.0028555287692611	0.467001885114142	Source_AZGP1_Target_552,KEGG_PEROXISOME_Liver_Esophagus - Muscularis	Source_AZGP1_Target_552,KEGG_PEROXISOME_Esophagus - Muscularis_Liver
Source_AZGP1	Liver	Esophagus - Muscularis	251.29894072603298	2.4225844426188172	0.00770527187533027	Target_564,KEGG_HEMATOPOIETIC_CELL_LINEAGE	1.11375119697943e-5	-0.526206048336047	Source_AZGP1_Target_564,KEGG_HEMATOPOIETIC_CELL_LINEAGE_Liver_Esophagus - Muscularis	Source_AZGP1_Target_564,KEGG_HEMATOPOIETIC_CELL_LINEAGE_Esophagus - Muscularis_Liver
Source_AZGP1	Liver	Esophagus - Muscularis	251.29894072603298	2.4225844426188172	0.00770527187533027	Target_570,KEGG_NEUROACTIVE_LIGAND_RECEPTOR_INTERACTION	7.70917721659714e-7	-0.551097846387617	Source_AZGP1_Target_570,KEGG_NEUROACTIVE_LIGAND_RECEPTOR_INTERACTION_Liver_Esophagus - Muscularis	Source_AZGP1_Target_570,KEGG_NEUROACTIVE_LIGAND_RECEPTOR_INTERACTION_Esophagus - Muscularis_Liver
Source_AZGP1	Liver	Esophagus - Muscularis	251.29894072603298	2.4225844426188172	0.00770527187533027	Target_609,PID_ERA_GENOMIC_PATHWAY	0.00488922670694425	0.460612659815282	Source_AZGP1_Target_609,PID_ERA_GENOMIC_PATHWAY_Liver_Esophagus - Muscularis	Source_AZGP1_Target_609,PID_ERA_GENOMIC_PATHWAY_Esophagus - Muscularis_Liver
Source_AZGP1	Liver	Esophagus - Muscularis	251.29894072603298	2.4225844426188172	0.00770527187533027	Target_623,REACTOME_TRANSMEMBRANE_TRANSPORT_OF_SMALL_MOLECULES	1.4356009714333601e-9	0.60301469924952	Source_AZGP1_Target_623,REACTOME_TRANSMEMBRANE_TRANSPORT_OF_SMALL_MOLECULES_Liver_Esophagus - Muscularis	Source_AZGP1_Target_623,REACTOME_TRANSMEMBRANE_TRANSPORT_OF_SMALL_MOLECULES_Esophagus - Muscularis_Liver
Source_AZGP1	Liver	Esophagus - Muscularis	251.29894072603298	2.4225844426188172	0.00770527187533027	Target_625,REACTOME_TRANSPORT_OF_INORGANIC_CATIONS_ANIONS_AND_AMINO_ACIDS_OLIGOPEPTIDES	1.22382590146408e-5	0.525289271645663	Source_AZGP1_Target_625,REACTOME_TRANSPORT_OF_INORGANIC_CATIONS_ANIONS_AND_AMINO_ACIDS_OLIGOPEPTIDES_Liver_Esophagus - Muscularis	Source_AZGP1_Target_625,REACTOME_TRANSPORT_OF_INORGANIC_CATIONS_ANIONS_AND_AMINO_ACIDS_OLIGOPEPTIDES_Esophagus - Muscularis_Liver
Source_AZGP1	Liver	Esophagus - Muscularis	251.29894072603298	2.4225844426188172	0.00770527187533027	Target_677,REACTOME_DNA_REPAIR	6.7337413878787e-4	0.483543883929176	Source_AZGP1_Target_677,REACTOME_DNA_REPAIR_Liver_Esophagus - Muscularis	Source_AZGP1_Target_677,REACTOME_DNA_REPAIR_Esophagus - Muscularis_Liver
Source_AZGP1	Liver	Esophagus - Muscularis	251.29894072603298	2.4225844426188172	0.00770527187533027	Target_95,SVM T cells regulatory (Tregs)	5.6986575351314e-4	0.485399426963368	Source_AZGP1_Target_95,SVM T cells regulatory (Tregs)_Liver_Esophagus - Muscularis	Source_AZGP1_Target_95,SVM T cells regulatory (Tregs)_Esophagus - Muscularis_Liver
Source_AZGP1	Liver	Esophagus - Muscularis	251.29894072603298	2.4225844426188172	0.00770527187533027	Target_LV 114	3.37366228286839e-8	-0.577859142878259	Source_AZGP1_Target_LV 114_Liver_Esophagus - Muscularis	Source_AZGP1_Target_LV 114_Esophagus - Muscularis_Liver
Source_AZGP1	Liver	Esophagus - Muscularis	251.29894072603298	2.4225844426188172	0.00770527187533027	Target_LV 139	7.36798271905315e-6	0.530192920941686	Source_AZGP1_Target_LV 139_Liver_Esophagus - Muscularis	Source_AZGP1_Target_LV 139_Esophagus - Muscularis_Liver
Source_AZGP1	Liver	Esophagus - Muscularis	251.29894072603298	2.4225844426188172	0.00770527187533027	Target_LV 145	0.00147282897582457	-0.474691933161155	Source_AZGP1_Target_LV 145_Liver_Esophagus - Muscularis	Source_AZGP1_Target_LV 145_Esophagus - Muscularis_Liver
Source_AZGP1	Liver	Esophagus - Muscularis	251.29894072603298	2.4225844426188172	0.00770527187533027	Target_LV 168	1.4035870697704e-5	-0.523951350212057	Source_AZGP1_Target_LV 168_Liver_Esophagus - Muscularis	Source_AZGP1_Target_LV 168_Esophagus - Muscularis_Liver
Source_AZGP1	Liver	Esophagus - Muscularis	251.29894072603298	2.4225844426188172	0.00770527187533027	Target_LV 181	0.00111315422624214	0.477887714028516	Source_AZGP1_Target_LV 181_Liver_Esophagus - Muscularis	Source_AZGP1_Target_LV 181_Esophagus - Muscularis_Liver
Source_AZGP1	Liver	Esophagus - Muscularis	251.29894072603298	2.4225844426188172	0.00770527187533027	Target_LV 192	1.12347739356089e-5	-0.526121517987816	Source_AZGP1_Target_LV 192_Liver_Esophagus - Muscularis	Source_AZGP1_Target_LV 192_Esophagus - Muscularis_Liver
Source_AZGP1	Liver	Esophagus - Muscularis	251.29894072603298	2.4225844426188172	0.00770527187533027	Target_LV 251	2.02680537815247e-5	-0.520335122133161	Source_AZGP1_Target_LV 251_Liver_Esophagus - Muscularis	Source_AZGP1_Target_LV 251_Esophagus - Muscularis_Liver
Source_AZGP1	Liver	Esophagus - Muscularis	251.29894072603298	2.4225844426188172	0.00770527187533027	Target_LV 264	1.19633414286113e-10	0.620118957362905	Source_AZGP1_Target_LV 264_Liver_Esophagus - Muscularis	Source_AZGP1_Target_LV 264_Esophagus - Muscularis_Liver
Source_AZGP1	Liver	Esophagus - Muscularis	251.29894072603298	2.4225844426188172	0.00770527187533027	Target_LV 279	0.0017207621685611	0.472901826591786	Source_AZGP1_Target_LV 279_Liver_Esophagus - Muscularis	Source_AZGP1_Target_LV 279_Esophagus - Muscularis_Liver
Source_AZGP1	Liver	Esophagus - Muscularis	251.29894072603298	2.4225844426188172	0.00770527187533027	Target_LV 288	8.374339000027931e-10	0.606567104641837	Source_AZGP1_Target_LV 288_Liver_Esophagus - Muscularis	Source_AZGP1_Target_LV 288_Esophagus - Muscularis_Liver
Source_AZGP1	Liver	Esophagus - Muscularis	251.29894072603298	2.4225844426188172	0.00770527187533027	Target_LV 305	1.19633414286113e-9	0.604076313997128	Source_AZGP1_Target_LV 305_Liver_Esophagus - Muscularis	Source_AZGP1_Target_LV 305_Esophagus - Muscularis_Liver
Source_AZGP1	Liver	Esophagus - Muscularis	251.29894072603298	2.4225844426188172	0.00770527187533027	Target_LV 339	1.97634400400659e-7	0.563040197575017	Source_AZGP1_Target_LV 339_Liver_Esophagus - Muscularis	Source_AZGP1_Target_LV 339_Esophagus - Muscularis_Liver
Source_AZGP1	Liver	Esophagus - Muscularis	251.29894072603298	2.4225844426188172	0.00770527187533027	Target_LV 370	2.60036385626439e-5	0.517858113845042	Source_AZGP1_Target_LV 370_Liver_Esophagus - Muscularis	Source_AZGP1_Target_LV 370_Esophagus - Muscularis_Liver
Source_AZGP1	Liver	Esophagus - Muscularis	251.29894072603298	2.4225844426188172	0.00770527187533027	Target_LV 384	4.1524363308442e-4	-0.488888412320608	Source_AZGP1_Target_LV 384_Liver_Esophagus - Muscularis	Source_AZGP1_Target_LV 384_Esophagus - Muscularis_Liver
Source_AZGP1	Liver	Esophagus - Muscularis	251.29894072603298	2.4225844426188172	0.00770527187533027	Target_LV 444	9.92584082322168e-5	-0.504190901332022	Source_AZGP1_Target_LV 444_Liver_Esophagus - Muscularis	Source_AZGP1_Target_LV 444_Esophagus - Muscularis_Liver
Source_AZGP1	Liver	Esophagus - Muscularis	251.29894072603298	2.4225844426188172	0.00770527187533027	Target_LV 475	2.9429006407166e-4	-0.492639433095415	Source_AZGP1_Target_LV 475_Liver_Esophagus - Muscularis	Source_AZGP1_Target_LV 475_Esophagus - Muscularis_Liver
Source_AZGP1	Liver	Esophagus - Muscularis	251.29894072603298	2.4225844426188172	0.00770527187533027	Target_LV 606	8.374339000027931e-10	-0.606588629092249	Source_AZGP1_Target_LV 606_Liver_Esophagus - Muscularis	Source_AZGP1_Target_LV 606_Esophagus - Muscularis_Liver
Source_AZGP1	Liver	Esophagus - Muscularis	251.29894072603298	2.4225844426188172	0.00770527187533027	Target_LV 646	0.00296651866936504	-0.466553138319207	Source_AZGP1_Target_LV 646_Liver_Esophagus - Muscularis	Source_AZGP1_Target_LV 646_Esophagus - Muscularis_Liver
Source_AZGP1	Liver	Esophagus - Muscularis	251.29894072603298	2.4225844426188172	0.00770527187533027	Target_LV 649	6.53198442002179e-8	-0.572407255474715	Source_AZGP1_Target_LV 649_Liver_Esophagus - Muscularis	Source_AZGP1_Target_LV 649_Esophagus - Muscularis_Liver
Source_AZGP1	Liver	Esophagus - Muscularis	251.29894072603298	2.4225844426188172	0.00770527187533027	Target_LV 688	9.0414699494578e-4	0.480240317485869	Source_AZGP1_Target_LV 688_Liver_Esophagus - Muscularis	Source_AZGP1_Target_LV 688_Esophagus - Muscularis_Liver
Source_AZGP1	Liver	Esophagus - Muscularis	251.29894072603298	2.4225844426188172	0.00770527187533027	Target_LV 96	6.35318031902976e-5	0.508811054518173	Source_AZGP1_Target_LV 96_Liver_Esophagus - Muscularis	Source_AZGP1_Target_LV 96_Esophagus - Muscularis_Liver
Source_F2	Liver	Esophagus - Muscularis	249.73454584067701	2.4027018440807626	0.00813722522044431	Target_104,SVM Eosinophils	3.33681519126827e-6	-0.537693828361929	Source_F2_Target_104,SVM Eosinophils_Liver_Esophagus - Muscularis	Source_F2_Target_104,SVM Eosinophils_Esophagus - Muscularis_Liver
Source_F2	Liver	Esophagus - Muscularis	249.73454584067701	2.4027018440807626	0.00813722522044431	Target_113,REACTOME_METABOLISM_OF_LIPIDS_AND_LIPOPROTEINS	7.8201527606913e-4	-0.481871513795542	Source_F2_Target_113,REACTOME_METABOLISM_OF_LIPIDS_AND_LIPOPROTEINS_Liver_Esophagus - Muscularis	Source_F2_Target_113,REACTOME_METABOLISM_OF_LIPIDS_AND_LIPOPROTEINS_Esophagus - Muscularis_Liver
Source_F2	Liver	Esophagus - Muscularis	249.73454584067701	2.4027018440807626	0.00813722522044431	Target_134,IRIS_Monocyte-Day1	8.9725060714585e-9	-0.588526028033139	Source_F2_Target_134,IRIS_Monocyte-Day1_Liver_Esophagus - Muscularis	Source_F2_Target_134,IRIS_Monocyte-Day1_Esophagus - Muscularis_Liver
Source_F2	Liver	Esophagus - Muscularis	249.73454584067701	2.4027018440807626	0.00813722522044431	Target_138,REACTOME_DEVELOPMENTAL_BIOLOGY	2.8760494888135e-4	0.492888162958619	Source_F2_Target_138,REACTOME_DEVELOPMENTAL_BIOLOGY_Liver_Esophagus - Muscularis	Source_F2_Target_138,REACTOME_DEVELOPMENTAL_BIOLOGY_Esophagus - Muscularis_Liver
Source_F2	Liver	Esophagus - Muscularis	249.73454584067701	2.4027018440807626	0.00813722522044431	Target_170,KEGG_BASAL_CELL_CARCINOMA	0.00102652049295271	0.478806417923777	Source_F2_Target_170,KEGG_BASAL_CELL_CARCINOMA_Liver_Esophagus - Muscularis	Source_F2_Target_170,KEGG_BASAL_CELL_CARCINOMA_Esophagus - Muscularis_Liver
Source_F2	Liver	Esophagus - Muscularis	249.73454584067701	2.4027018440807626	0.00813722522044431	Target_171,REACTOME_NEURONAL_SYSTEM	2.8472752600095e-8	0.579260257820705	Source_F2_Target_171,REACTOME_NEURONAL_SYSTEM_Liver_Esophagus - Muscularis	Source_F2_Target_171,REACTOME_NEURONAL_SYSTEM_Esophagus - Muscularis_Liver
Source_F2	Liver	Esophagus - Muscularis	249.73454584067701	2.4027018440807626	0.00813722522044431	Target_176,KEGG_HEMATOPOIETIC_CELL_LINEAGE	1.6387504722326e-4	-0.498915490543943	Source_F2_Target_176,KEGG_HEMATOPOIETIC_CELL_LINEAGE_Liver_Esophagus - Muscularis	Source_F2_Target_176,KEGG_HEMATOPOIETIC_CELL_LINEAGE_Esophagus - Muscularis_Liver
Source_F2	Liver	Esophagus - Muscularis	249.73454584067701	2.4027018440807626	0.00813722522044431	Target_191,REACTOME_GPCR_DOWNSTREAM_SIGNALING	2.50198929969692e-5	0.51824280322533	Source_F2_Target_191,REACTOME_GPCR_DOWNSTREAM_SIGNALING_Liver_Esophagus - Muscularis	Source_F2_Target_191,REACTOME_GPCR_DOWNSTREAM_SIGNALING_Esophagus - Muscularis_Liver
Source_F2	Liver	Esophagus - Muscularis	249.73454584067701	2.4027018440807626	0.00813722522044431	Target_196,KEGG_AXON_GUIDANCE	1.9883073454352e-7	0.562989460004693	Source_F2_Target_196,KEGG_AXON_GUIDANCE_Liver_Esophagus - Muscularis	Source_F2_Target_196,KEGG_AXON_GUIDANCE_Esophagus - Muscularis_Liver
Source_F2	Liver	Esophagus - Muscularis	249.73454584067701	2.4027018440807626	0.00813722522044431	Target_199,PID_KITPATHWAY	8.06568479116976e-7	-0.55069226872089	Source_F2_Target_199,PID_KITPATHWAY_Liver_Esophagus - Muscularis	Source_F2_Target_199,PID_KITPATHWAY_Esophagus - Muscularis_Liver
Source_F2	Liver	Esophagus - Muscularis	249.73454584067701	2.4027018440807626	0.00813722522044431	Target_202,SVM Plasma cells	0.00178785414252713	-0.472460160071034	Source_F2_Target_202,SVM Plasma cells_Liver_Esophagus - Muscularis	Source_F2_Target_202,SVM Plasma cells_Esophagus - Muscularis_Liver
Source_F2	Liver	Esophagus - Muscularis	249.73454584067701	2.4027018440807626	0.00813722522044431	Target_23,MIPS_CEN_COMPLEX	3.7086358428695104e-9	0.595432253580578	Source_F2_Target_23,MIPS_CEN_COMPLEX_Liver_Esophagus - Muscularis	Source_F2_Target_23,MIPS_CEN_COMPLEX_Esophagus - Muscularis_Liver
Source_F2	Liver	Esophagus - Muscularis	249.73454584067701	2.4027018440807626	0.00813722522044431	Target_246,REACTOME_GLYCEROPHOSPHOLIPID_BIOSYNTHESIS	4.769622722478e-4	0.487365834674661	Source_F2_Target_246,REACTOME_GLYCEROPHOSPHOLIPID_BIOSYNTHESIS_Liver_Esophagus - Muscularis	Source_F2_Target_246,REACTOME_GLYCEROPHOSPHOLIPID_BIOSYNTHESIS_Esophagus - Muscularis_Liver
Source_F2	Liver	Esophagus - Muscularis	249.73454584067701	2.4027018440807626	0.00813722522044431	Target_265,REACTOME_METABOLISM_OF_LIPIDS_AND_LIPOPROTEINS	1.30639688400436e-7	0.566570525962892	Source_F2_Target_265,REACTOME_METABOLISM_OF_LIPIDS_AND_LIPOPROTEINS_Liver_Esophagus - Muscularis	Source_F2_Target_265,REACTOME_METABOLISM_OF_LIPIDS_AND_LIPOPROTEINS_Esophagus - Muscularis_Liver
Source_F2	Liver	Esophagus - Muscularis	249.73454584067701	2.4027018440807626	0.00813722522044431	Target_268,REACTOME_NEURONAL_SYSTEM	4.1213280541274e-4	0.488970822925771	Source_F2_Target_268,REACTOME_NEURONAL_SYSTEM_Liver_Esophagus - Muscularis	Source_F2_Target_268,REACTOME_NEURONAL_SYSTEM_Esophagus - Muscularis_Liver
Source_F2	Liver	Esophagus - Muscularis	249.73454584067701	2.4027018440807626	0.00813722522044431	Target_27,REACTOME_PHOSPHOLIPID_METABOLISM	2.27303487143615e-9	-0.599038102443617	Source_F2_Target_27,REACTOME_PHOSPHOLIPID_METABOLISM_Liver_Esophagus - Muscularis	Source_F2_Target_27,REACTOME_PHOSPHOLIPID_METABOLISM_Esophagus - Muscularis_Liver
Source_F2	Liver	Esophagus - Muscularis	249.73454584067701	2.4027018440807626	0.00813722522044431	Target_274,KEGG_CYTOKINE_CYTOKINE_RECEPTOR_INTERACTION	2.5789686164534e-4	0.494065650435343	Source_F2_Target_274,KEGG_CYTOKINE_CYTOKINE_RECEPTOR_INTERACTION_Liver_Esophagus - Muscularis	Source_F2_Target_274,KEGG_CYTOKINE_CYTOKINE_RECEPTOR_INTERACTION_Esophagus - Muscularis_Liver
Source_F2	Liver	Esophagus - Muscularis	249.73454584067701	2.4027018440807626	0.00813722522044431	Target_276,KEGG_REGULATION_OF_ACTIN_CYTOSKELETON	5.27344090173187e-7	0.55447776014901	Source_F2_Target_276,KEGG_REGULATION_OF_ACTIN_CYTOSKELETON_Liver_Esophagus - Muscularis	Source_F2_Target_276,KEGG_REGULATION_OF_ACTIN_CYTOSKELETON_Esophagus - Muscularis_Liver
Source_F2	Liver	Esophagus - Muscularis	249.73454584067701	2.4027018440807626	0.00813722522044431	Target_3,REACTOME_NEURONAL_SYSTEM	0	0.647736529397668	Source_F2_Target_3,REACTOME_NEURONAL_SYSTEM_Liver_Esophagus - Muscularis	Source_F2_Target_3,REACTOME_NEURONAL_SYSTEM_Esophagus - Muscularis_Liver
Source_F2	Liver	Esophagus - Muscularis	249.73454584067701	2.4027018440807626	0.00813722522044431	Target_317,REACTOME_GENERIC_TRANSCRIPTION_PATHWAY	2.5205181229015e-4	-0.494312670031055	Source_F2_Target_317,REACTOME_GENERIC_TRANSCRIPTION_PATHWAY_Liver_Esophagus - Muscularis	Source_F2_Target_317,REACTOME_GENERIC_TRANSCRIPTION_PATHWAY_Esophagus - Muscularis_Liver
Source_F2	Liver	Esophagus - Muscularis	249.73454584067701	2.4027018440807626	0.00813722522044431	Target_342,REACTOME_GPCR_DOWNSTREAM_SIGNALING	0.00174878486025665	-0.472715370878095	Source_F2_Target_342,REACTOME_GPCR_DOWNSTREAM_SIGNALING_Liver_Esophagus - Muscularis	Source_F2_Target_342,REACTOME_GPCR_DOWNSTREAM_SIGNALING_Esophagus - Muscularis_Liver
Source_F2	Liver	Esophagus - Muscularis	249.73454584067701	2.4027018440807626	0.00813722522044431	Target_347,REACTOME_METABOLISM_OF_RNA	4.52939284492082e-5	0.512269254395877	Source_F2_Target_347,REACTOME_METABOLISM_OF_RNA_Liver_Esophagus - Muscularis	Source_F2_Target_347,REACTOME_METABOLISM_OF_RNA_Esophagus - Muscularis_Liver
Source_F2	Liver	Esophagus - Muscularis	249.73454584067701	2.4027018440807626	0.00813722522044431	Target_35,REACTOME_TRANSMEMBRANE_TRANSPORT_OF_SMALL_MOLECULES	9.72093271123242e-6	-0.527524364475778	Source_F2_Target_35,REACTOME_TRANSMEMBRANE_TRANSPORT_OF_SMALL_MOLECULES_Liver_Esophagus - Muscularis	Source_F2_Target_35,REACTOME_TRANSMEMBRANE_TRANSPORT_OF_SMALL_MOLECULES_Esophagus - Muscularis_Liver
Source_F2	Liver	Esophagus - Muscularis	249.73454584067701	2.4027018440807626	0.00813722522044431	Target_363,REACTOME_SIGNALING_BY_GPCR	1.4356009714333601e-9	0.60220465014387	Source_F2_Target_363,REACTOME_SIGNALING_BY_GPCR_Liver_Esophagus - Muscularis	Source_F2_Target_363,REACTOME_SIGNALING_BY_GPCR_Esophagus - Muscularis_Liver
Source_F2	Liver	Esophagus - Muscularis	249.73454584067701	2.4027018440807626	0.00813722522044431	Target_409,IRIS_Monocyte-Day0	1.1031588544785e-4	-0.503087022450321	Source_F2_Target_409,IRIS_Monocyte-Day0_Liver_Esophagus - Muscularis	Source_F2_Target_409,IRIS_Monocyte-Day0_Esophagus - Muscularis_Liver
Source_F2	Liver	Esophagus - Muscularis	249.73454584067701	2.4027018440807626	0.00813722522044431	Target_413,REACTOME_METABOLISM_OF_LIPIDS_AND_LIPOPROTEINS	4.90090244964492e-6	0.53407672199231	Source_F2_Target_413,REACTOME_METABOLISM_OF_LIPIDS_AND_LIPOPROTEINS_Liver_Esophagus - Muscularis	Source_F2_Target_413,REACTOME_METABOLISM_OF_LIPIDS_AND_LIPOPROTEINS_Esophagus - Muscularis_Liver
Source_F2	Liver	Esophagus - Muscularis	249.73454584067701	2.4027018440807626	0.00813722522044431	Target_429,REACTOME_SIGNALING_BY_GPCR	7.2927476574768e-4	-0.48265332938514	Source_F2_Target_429,REACTOME_SIGNALING_BY_GPCR_Liver_Esophagus - Muscularis	Source_F2_Target_429,REACTOME_SIGNALING_BY_GPCR_Esophagus - Muscularis_Liver
Source_F2	Liver	Esophagus - Muscularis	249.73454584067701	2.4027018440807626	0.00813722522044431	Target_433,REACTOME_SLC_MEDIATED_TRANSMEMBRANE_TRANSPORT	7.99390474259809e-7	-0.550773374074655	Source_F2_Target_433,REACTOME_SLC_MEDIATED_TRANSMEMBRANE_TRANSPORT_Liver_Esophagus - Muscularis	Source_F2_Target_433,REACTOME_SLC_MEDIATED_TRANSMEMBRANE_TRANSPORT_Esophagus - Muscularis_Liver
Source_F2	Liver	Esophagus - Muscularis	249.73454584067701	2.4027018440807626	0.00813722522044431	Target_459,KEGG_REGULATION_OF_ACTIN_CYTOSKELETON	1.4778315666763e-4	-0.500010387950055	Source_F2_Target_459,KEGG_REGULATION_OF_ACTIN_CYTOSKELETON_Liver_Esophagus - Muscularis	Source_F2_Target_459,KEGG_REGULATION_OF_ACTIN_CYTOSKELETON_Esophagus - Muscularis_Liver
Source_F2	Liver	Esophagus - Muscularis	249.73454584067701	2.4027018440807626	0.00813722522044431	Target_485,KEGG_PATHWAYS_IN_CANCER	0.00492643628778966	-0.460521639230465	Source_F2_Target_485,KEGG_PATHWAYS_IN_CANCER_Liver_Esophagus - Muscularis	Source_F2_Target_485,KEGG_PATHWAYS_IN_CANCER_Esophagus - Muscularis_Liver
Source_F2	Liver	Esophagus - Muscularis	249.73454584067701	2.4027018440807626	0.00813722522044431	Target_545,REACTOME_TRANSMISSION_ACROSS_CHEMICAL_SYNAPSES	4.78533657144453e-10	0.611976652764074	Source_F2_Target_545,REACTOME_TRANSMISSION_ACROSS_CHEMICAL_SYNAPSES_Liver_Esophagus - Muscularis	Source_F2_Target_545,REACTOME_TRANSMISSION_ACROSS_CHEMICAL_SYNAPSES_Esophagus - Muscularis_Liver
Source_F2	Liver	Esophagus - Muscularis	249.73454584067701	2.4027018440807626	0.00813722522044431	Target_556,SVM B cells naive	4.55512599233376e-5	-0.512211680640889	Source_F2_Target_556,SVM B cells naive_Liver_Esophagus - Muscularis	Source_F2_Target_556,SVM B cells naive_Esophagus - Muscularis_Liver
Source_F2	Liver	Esophagus - Muscularis	249.73454584067701	2.4027018440807626	0.00813722522044431	Target_570,KEGG_NEUROACTIVE_LIGAND_RECEPTOR_INTERACTION	0.00250262503166043	0.468549343516554	Source_F2_Target_570,KEGG_NEUROACTIVE_LIGAND_RECEPTOR_INTERACTION_Liver_Esophagus - Muscularis	Source_F2_Target_570,KEGG_NEUROACTIVE_LIGAND_RECEPTOR_INTERACTION_Esophagus - Muscularis_Liver
Source_F2	Liver	Esophagus - Muscularis	249.73454584067701	2.4027018440807626	0.00813722522044431	Target_582,REACTOME_GENERIC_TRANSCRIPTION_PATHWAY	2.87718361358102e-7	0.559790850037489	Source_F2_Target_582,REACTOME_GENERIC_TRANSCRIPTION_PATHWAY_Liver_Esophagus - Muscularis	Source_F2_Target_582,REACTOME_GENERIC_TRANSCRIPTION_PATHWAY_Esophagus - Muscularis_Liver
Source_F2	Liver	Esophagus - Muscularis	249.73454584067701	2.4027018440807626	0.00813722522044431	Target_6,PID_ERBB1_DOWNSTREAM_PATHWAY	0.00377123163422644	0.463713672971478	Source_F2_Target_6,PID_ERBB1_DOWNSTREAM_PATHWAY_Liver_Esophagus - Muscularis	Source_F2_Target_6,PID_ERBB1_DOWNSTREAM_PATHWAY_Esophagus - Muscularis_Liver
Source_F2	Liver	Esophagus - Muscularis	249.73454584067701	2.4027018440807626	0.00813722522044431	Target_605,MIPS_SPLICEOSOME	2.7466372392437e-4	-0.493385936669239	Source_F2_Target_605,MIPS_SPLICEOSOME_Liver_Esophagus - Muscularis	Source_F2_Target_605,MIPS_SPLICEOSOME_Esophagus - Muscularis_Liver
Source_F2	Liver	Esophagus - Muscularis	249.73454584067701	2.4027018440807626	0.00813722522044431	Target_611,KEGG_BASE_EXCISION_REPAIR	1.0679603113272e-4	-0.503426335323978	Source_F2_Target_611,KEGG_BASE_EXCISION_REPAIR_Liver_Esophagus - Muscularis	Source_F2_Target_611,KEGG_BASE_EXCISION_REPAIR_Esophagus - Muscularis_Liver
Source_F2	Liver	Esophagus - Muscularis	249.73454584067701	2.4027018440807626	0.00813722522044431	Target_619,KEGG_UBIQUITIN_MEDIATED_PROTEOLYSIS	0.00477046171161244	-0.460907699103973	Source_F2_Target_619,KEGG_UBIQUITIN_MEDIATED_PROTEOLYSIS_Liver_Esophagus - Muscularis	Source_F2_Target_619,KEGG_UBIQUITIN_MEDIATED_PROTEOLYSIS_Esophagus - Muscularis_Liver
Source_F2	Liver	Esophagus - Muscularis	249.73454584067701	2.4027018440807626	0.00813722522044431	Target_623,REACTOME_TRANSMEMBRANE_TRANSPORT_OF_SMALL_MOLECULES	4.5268602055403e-4	-0.487940689975955	Source_F2_Target_623,REACTOME_TRANSMEMBRANE_TRANSPORT_OF_SMALL_MOLECULES_Liver_Esophagus - Muscularis	Source_F2_Target_623,REACTOME_TRANSMEMBRANE_TRANSPORT_OF_SMALL_MOLECULES_Esophagus - Muscularis_Liver
Source_F2	Liver	Esophagus - Muscularis	249.73454584067701	2.4027018440807626	0.00813722522044431	Target_651,REACTOME_DEVELOPMENTAL_BIOLOGY	8.32648563431349e-8	-0.570387948605156	Source_F2_Target_651,REACTOME_DEVELOPMENTAL_BIOLOGY_Liver_Esophagus - Muscularis	Source_F2_Target_651,REACTOME_DEVELOPMENTAL_BIOLOGY_Esophagus - Muscularis_Liver
Source_F2	Liver	Esophagus - Muscularis	249.73454584067701	2.4027018440807626	0.00813722522044431	Target_68,DMAP_ERY3	2.0529093891497e-7	0.562707967004382	Source_F2_Target_68,DMAP_ERY3_Liver_Esophagus - Muscularis	Source_F2_Target_68,DMAP_ERY3_Esophagus - Muscularis_Liver
Source_F2	Liver	Esophagus - Muscularis	249.73454584067701	2.4027018440807626	0.00813722522044431	Target_81,REACTOME_METABOLISM_OF_LIPIDS_AND_LIPOPROTEINS	5.64997510985599e-5	0.510014323330904	Source_F2_Target_81,REACTOME_METABOLISM_OF_LIPIDS_AND_LIPOPROTEINS_Liver_Esophagus - Muscularis	Source_F2_Target_81,REACTOME_METABOLISM_OF_LIPIDS_AND_LIPOPROTEINS_Esophagus - Muscularis_Liver
Source_F2	Liver	Esophagus - Muscularis	249.73454584067701	2.4027018440807626	0.00813722522044431	Target_86,KEGG_PATHOGENIC_ESCHERICHIA_COLI_INFECTION	8.54895593151994e-5	0.50574489879654	Source_F2_Target_86,KEGG_PATHOGENIC_ESCHERICHIA_COLI_INFECTION_Liver_Esophagus - Muscularis	Source_F2_Target_86,KEGG_PATHOGENIC_ESCHERICHIA_COLI_INFECTION_Esophagus - Muscularis_Liver
Source_F2	Liver	Esophagus - Muscularis	249.73454584067701	2.4027018440807626	0.00813722522044431	Target_91,REACTOME_G_ALPHA_I_SIGNALLING_EVENTS	0	0.628161246593025	Source_F2_Target_91,REACTOME_G_ALPHA_I_SIGNALLING_EVENTS_Liver_Esophagus - Muscularis	Source_F2_Target_91,REACTOME_G_ALPHA_I_SIGNALLING_EVENTS_Esophagus - Muscularis_Liver
Source_F2	Liver	Esophagus - Muscularis	249.73454584067701	2.4027018440807626	0.00813722522044431	Target_95,SVM T cells regulatory (Tregs)	7.36594895101028e-5	-0.507287098934384	Source_F2_Target_95,SVM T cells regulatory (Tregs)_Liver_Esophagus - Muscularis	Source_F2_Target_95,SVM T cells regulatory (Tregs)_Esophagus - Muscularis_Liver
Source_F2	Liver	Esophagus - Muscularis	249.73454584067701	2.4027018440807626	0.00813722522044431	Target_LV 177	3.54545586578325e-6	0.537126071894677	Source_F2_Target_LV 177_Liver_Esophagus - Muscularis	Source_F2_Target_LV 177_Esophagus - Muscularis_Liver
Source_F2	Liver	Esophagus - Muscularis	249.73454584067701	2.4027018440807626	0.00813722522044431	Target_LV 186	0.00172097260373683	0.47290041529023	Source_F2_Target_LV 186_Liver_Esophagus - Muscularis	Source_F2_Target_LV 186_Esophagus - Muscularis_Liver
Source_F2	Liver	Esophagus - Muscularis	249.73454584067701	2.4027018440807626	0.00813722522044431	Target_LV 206	5.62277047144732e-8	0.573667076816652	Source_F2_Target_LV 206_Liver_Esophagus - Muscularis	Source_F2_Target_LV 206_Esophagus - Muscularis_Liver
Source_F2	Liver	Esophagus - Muscularis	249.73454584067701	2.4027018440807626	0.00813722522044431	Target_LV 288	5.09817794980272e-6	-0.533702993523041	Source_F2_Target_LV 288_Liver_Esophagus - Muscularis	Source_F2_Target_LV 288_Esophagus - Muscularis_Liver
Source_F2	Liver	Esophagus - Muscularis	249.73454584067701	2.4027018440807626	0.00813722522044431	Target_LV 339	2.23360369808745e-5	-0.51937174335144	Source_F2_Target_LV 339_Liver_Esophagus - Muscularis	Source_F2_Target_LV 339_Esophagus - Muscularis_Liver
Source_F2	Liver	Esophagus - Muscularis	249.73454584067701	2.4027018440807626	0.00813722522044431	Target_LV 370	0.00184737894413933	-0.472081470584717	Source_F2_Target_LV 370_Liver_Esophagus - Muscularis	Source_F2_Target_LV 370_Esophagus - Muscularis_Liver
Source_F2	Liver	Esophagus - Muscularis	249.73454584067701	2.4027018440807626	0.00813722522044431	Target_LV 38	1.91169410692638e-5	-0.520913471847813	Source_F2_Target_LV 38_Liver_Esophagus - Muscularis	Source_F2_Target_LV 38_Esophagus - Muscularis_Liver
Source_F2	Liver	Esophagus - Muscularis	249.73454584067701	2.4027018440807626	0.00813722522044431	Target_LV 384	2.77549521143783e-8	0.579457291172172	Source_F2_Target_LV 384_Liver_Esophagus - Muscularis	Source_F2_Target_LV 384_Esophagus - Muscularis_Liver
Source_F2	Liver	Esophagus - Muscularis	249.73454584067701	2.4027018440807626	0.00813722522044431	Target_LV 66	1.89044721254916e-6	0.542962066601809	Source_F2_Target_LV 66_Liver_Esophagus - Muscularis	Source_F2_Target_LV 66_Esophagus - Muscularis_Liver
Source_F2	Liver	Esophagus - Muscularis	249.73454584067701	2.4027018440807626	0.00813722522044431	Target_LV 96	2.5705153194e-5	-0.517973337302324	Source_F2_Target_LV 96_Liver_Esophagus - Muscularis	Source_F2_Target_LV 96_Esophagus - Muscularis_Liver
Source_INHBC	Liver	Esophagus - Muscularis	241.43874023656102	2.2972667177450923	0.010801779595714319	Target_104,SVM Eosinophils	1.62244443786541e-5	-0.522530265895977	Source_INHBC_Target_104,SVM Eosinophils_Liver_Esophagus - Muscularis	Source_INHBC_Target_104,SVM Eosinophils_Esophagus - Muscularis_Liver
Source_INHBC	Liver	Esophagus - Muscularis	241.43874023656102	2.2972667177450923	0.010801779595714319	Target_113,REACTOME_METABOLISM_OF_LIPIDS_AND_LIPOPROTEINS	3.03438191995298e-6	-0.538581037319048	Source_INHBC_Target_113,REACTOME_METABOLISM_OF_LIPIDS_AND_LIPOPROTEINS_Liver_Esophagus - Muscularis	Source_INHBC_Target_113,REACTOME_METABOLISM_OF_LIPIDS_AND_LIPOPROTEINS_Esophagus - Muscularis_Liver
Source_INHBC	Liver	Esophagus - Muscularis	241.43874023656102	2.2972667177450923	0.010801779595714319	Target_134,IRIS_Monocyte-Day1	2.10554809143559e-8	-0.581693004536413	Source_INHBC_Target_134,IRIS_Monocyte-Day1_Liver_Esophagus - Muscularis	Source_INHBC_Target_134,IRIS_Monocyte-Day1_Esophagus - Muscularis_Liver
Source_INHBC	Liver	Esophagus - Muscularis	241.43874023656102	2.2972667177450923	0.010801779595714319	Target_171,REACTOME_NEURONAL_SYSTEM	5.09590491493128e-6	0.533707053226991	Source_INHBC_Target_171,REACTOME_NEURONAL_SYSTEM_Liver_Esophagus - Muscularis	Source_INHBC_Target_171,REACTOME_NEURONAL_SYSTEM_Esophagus - Muscularis_Liver
Source_INHBC	Liver	Esophagus - Muscularis	241.43874023656102	2.2972667177450923	0.010801779595714319	Target_191,REACTOME_GPCR_DOWNSTREAM_SIGNALING	6.9257841224956e-4	0.483230156886157	Source_INHBC_Target_191,REACTOME_GPCR_DOWNSTREAM_SIGNALING_Liver_Esophagus - Muscularis	Source_INHBC_Target_191,REACTOME_GPCR_DOWNSTREAM_SIGNALING_Esophagus - Muscularis_Liver
Source_INHBC	Liver	Esophagus - Muscularis	241.43874023656102	2.2972667177450923	0.010801779595714319	Target_196,KEGG_AXON_GUIDANCE	3.23010218572506e-8	0.578234855005035	Source_INHBC_Target_196,KEGG_AXON_GUIDANCE_Liver_Esophagus - Muscularis	Source_INHBC_Target_196,KEGG_AXON_GUIDANCE_Esophagus - Muscularis_Liver
Source_INHBC	Liver	Esophagus - Muscularis	241.43874023656102	2.2972667177450923	0.010801779595714319	Target_199,PID_KITPATHWAY	3.85353583425285e-5	-0.513907235486084	Source_INHBC_Target_199,PID_KITPATHWAY_Liver_Esophagus - Muscularis	Source_INHBC_Target_199,PID_KITPATHWAY_Esophagus - Muscularis_Liver
Source_INHBC	Liver	Esophagus - Muscularis	241.43874023656102	2.2972667177450923	0.010801779595714319	Target_222,KEGG_SYSTEMIC_LUPUS_ERYTHEMATOSUS	7.5585204653183e-4	0.482252777838489	Source_INHBC_Target_222,KEGG_SYSTEMIC_LUPUS_ERYTHEMATOSUS_Liver_Esophagus - Muscularis	Source_INHBC_Target_222,KEGG_SYSTEMIC_LUPUS_ERYTHEMATOSUS_Esophagus - Muscularis_Liver
Source_INHBC	Liver	Esophagus - Muscularis	241.43874023656102	2.2972667177450923	0.010801779595714319	Target_23,MIPS_CEN_COMPLEX	6.340570957164e-9	0.591211870870761	Source_INHBC_Target_23,MIPS_CEN_COMPLEX_Liver_Esophagus - Muscularis	Source_INHBC_Target_23,MIPS_CEN_COMPLEX_Esophagus - Muscularis_Liver
Source_INHBC	Liver	Esophagus - Muscularis	241.43874023656102	2.2972667177450923	0.010801779595714319	Target_246,REACTOME_GLYCEROPHOSPHOLIPID_BIOSYNTHESIS	1.4447660873018e-4	0.500249577566857	Source_INHBC_Target_246,REACTOME_GLYCEROPHOSPHOLIPID_BIOSYNTHESIS_Liver_Esophagus - Muscularis	Source_INHBC_Target_246,REACTOME_GLYCEROPHOSPHOLIPID_BIOSYNTHESIS_Esophagus - Muscularis_Liver
Source_INHBC	Liver	Esophagus - Muscularis	241.43874023656102	2.2972667177450923	0.010801779595714319	Target_265,REACTOME_METABOLISM_OF_LIPIDS_AND_LIPOPROTEINS	1.01209868486052e-7	0.568738535531523	Source_INHBC_Target_265,REACTOME_METABOLISM_OF_LIPIDS_AND_LIPOPROTEINS_Liver_Esophagus - Muscularis	Source_INHBC_Target_265,REACTOME_METABOLISM_OF_LIPIDS_AND_LIPOPROTEINS_Esophagus - Muscularis_Liver
Source_INHBC	Liver	Esophagus - Muscularis	241.43874023656102	2.2972667177450923	0.010801779595714319	Target_268,REACTOME_NEURONAL_SYSTEM	8.3411431202318e-4	0.481147601783567	Source_INHBC_Target_268,REACTOME_NEURONAL_SYSTEM_Liver_Esophagus - Muscularis	Source_INHBC_Target_268,REACTOME_NEURONAL_SYSTEM_Esophagus - Muscularis_Liver
Source_INHBC	Liver	Esophagus - Muscularis	241.43874023656102	2.2972667177450923	0.010801779595714319	Target_27,REACTOME_PHOSPHOLIPID_METABOLISM	5.263870228588981e-9	-0.592735373441172	Source_INHBC_Target_27,REACTOME_PHOSPHOLIPID_METABOLISM_Liver_Esophagus - Muscularis	Source_INHBC_Target_27,REACTOME_PHOSPHOLIPID_METABOLISM_Esophagus - Muscularis_Liver
Source_INHBC	Liver	Esophagus - Muscularis	241.43874023656102	2.2972667177450923	0.010801779595714319	Target_274,KEGG_CYTOKINE_CYTOKINE_RECEPTOR_INTERACTION	2.3000145990259e-4	0.495297168241797	Source_INHBC_Target_274,KEGG_CYTOKINE_CYTOKINE_RECEPTOR_INTERACTION_Liver_Esophagus - Muscularis	Source_INHBC_Target_274,KEGG_CYTOKINE_CYTOKINE_RECEPTOR_INTERACTION_Esophagus - Muscularis_Liver
Source_INHBC	Liver	Esophagus - Muscularis	241.43874023656102	2.2972667177450923	0.010801779595714319	Target_276,KEGG_REGULATION_OF_ACTIN_CYTOSKELETON	4.61784979144397e-8	0.575289729117286	Source_INHBC_Target_276,KEGG_REGULATION_OF_ACTIN_CYTOSKELETON_Liver_Esophagus - Muscularis	Source_INHBC_Target_276,KEGG_REGULATION_OF_ACTIN_CYTOSKELETON_Esophagus - Muscularis_Liver
Source_INHBC	Liver	Esophagus - Muscularis	241.43874023656102	2.2972667177450923	0.010801779595714319	Target_3,REACTOME_NEURONAL_SYSTEM	2.39266828572227e-10	0.614217722127102	Source_INHBC_Target_3,REACTOME_NEURONAL_SYSTEM_Liver_Esophagus - Muscularis	Source_INHBC_Target_3,REACTOME_NEURONAL_SYSTEM_Esophagus - Muscularis_Liver
Source_INHBC	Liver	Esophagus - Muscularis	241.43874023656102	2.2972667177450923	0.010801779595714319	Target_319,KEGG_LEUKOCYTE_TRANSENDOTHELIAL_MIGRATION	0.00234445733573252	-0.469312351626352	Source_INHBC_Target_319,KEGG_LEUKOCYTE_TRANSENDOTHELIAL_MIGRATION_Liver_Esophagus - Muscularis	Source_INHBC_Target_319,KEGG_LEUKOCYTE_TRANSENDOTHELIAL_MIGRATION_Esophagus - Muscularis_Liver
Source_INHBC	Liver	Esophagus - Muscularis	241.43874023656102	2.2972667177450923	0.010801779595714319	Target_342,REACTOME_GPCR_DOWNSTREAM_SIGNALING	7.63397565237689e-5	-0.506917732070745	Source_INHBC_Target_342,REACTOME_GPCR_DOWNSTREAM_SIGNALING_Liver_Esophagus - Muscularis	Source_INHBC_Target_342,REACTOME_GPCR_DOWNSTREAM_SIGNALING_Esophagus - Muscularis_Liver
Source_INHBC	Liver	Esophagus - Muscularis	241.43874023656102	2.2972667177450923	0.010801779595714319	Target_347,REACTOME_METABOLISM_OF_RNA	5.76130596519064e-6	0.532542024838702	Source_INHBC_Target_347,REACTOME_METABOLISM_OF_RNA_Liver_Esophagus - Muscularis	Source_INHBC_Target_347,REACTOME_METABOLISM_OF_RNA_Esophagus - Muscularis_Liver
Source_INHBC	Liver	Esophagus - Muscularis	241.43874023656102	2.2972667177450923	0.010801779595714319	Target_35,REACTOME_TRANSMEMBRANE_TRANSPORT_OF_SMALL_MOLECULES	6.28338618513524e-6	-0.53171552702121	Source_INHBC_Target_35,REACTOME_TRANSMEMBRANE_TRANSPORT_OF_SMALL_MOLECULES_Liver_Esophagus - Muscularis	Source_INHBC_Target_35,REACTOME_TRANSMEMBRANE_TRANSPORT_OF_SMALL_MOLECULES_Esophagus - Muscularis_Liver
Source_INHBC	Liver	Esophagus - Muscularis	241.43874023656102	2.2972667177450923	0.010801779595714319	Target_363,REACTOME_SIGNALING_BY_GPCR	1.4356009714333601e-9	0.602660231088732	Source_INHBC_Target_363,REACTOME_SIGNALING_BY_GPCR_Liver_Esophagus - Muscularis	Source_INHBC_Target_363,REACTOME_SIGNALING_BY_GPCR_Esophagus - Muscularis_Liver
Source_INHBC	Liver	Esophagus - Muscularis	241.43874023656102	2.2972667177450923	0.010801779595714319	Target_409,IRIS_Monocyte-Day0	1.26112760003849e-5	-0.524996651998599	Source_INHBC_Target_409,IRIS_Monocyte-Day0_Liver_Esophagus - Muscularis	Source_INHBC_Target_409,IRIS_Monocyte-Day0_Esophagus - Muscularis_Liver
Source_INHBC	Liver	Esophagus - Muscularis	241.43874023656102	2.2972667177450923	0.010801779595714319	Target_413,REACTOME_METABOLISM_OF_LIPIDS_AND_LIPOPROTEINS	4.34484634004306e-6	0.535214659892357	Source_INHBC_Target_413,REACTOME_METABOLISM_OF_LIPIDS_AND_LIPOPROTEINS_Liver_Esophagus - Muscularis	Source_INHBC_Target_413,REACTOME_METABOLISM_OF_LIPIDS_AND_LIPOPROTEINS_Esophagus - Muscularis_Liver
Source_INHBC	Liver	Esophagus - Muscularis	241.43874023656102	2.2972667177450923	0.010801779595714319	Target_429,REACTOME_SIGNALING_BY_GPCR	0.00420826625445625	-0.462407804482594	Source_INHBC_Target_429,REACTOME_SIGNALING_BY_GPCR_Liver_Esophagus - Muscularis	Source_INHBC_Target_429,REACTOME_SIGNALING_BY_GPCR_Esophagus - Muscularis_Liver
Source_INHBC	Liver	Esophagus - Muscularis	241.43874023656102	2.2972667177450923	0.010801779595714319	Target_433,REACTOME_SLC_MEDIATED_TRANSMEMBRANE_TRANSPORT	1.32314556200441e-7	-0.566467905327853	Source_INHBC_Target_433,REACTOME_SLC_MEDIATED_TRANSMEMBRANE_TRANSPORT_Liver_Esophagus - Muscularis	Source_INHBC_Target_433,REACTOME_SLC_MEDIATED_TRANSMEMBRANE_TRANSPORT_Esophagus - Muscularis_Liver
Source_INHBC	Liver	Esophagus - Muscularis	241.43874023656102	2.2972667177450923	0.010801779595714319	Target_459,KEGG_REGULATION_OF_ACTIN_CYTOSKELETON	6.88794168088869e-5	-0.507979333796483	Source_INHBC_Target_459,KEGG_REGULATION_OF_ACTIN_CYTOSKELETON_Liver_Esophagus - Muscularis	Source_INHBC_Target_459,KEGG_REGULATION_OF_ACTIN_CYTOSKELETON_Esophagus - Muscularis_Liver
Source_INHBC	Liver	Esophagus - Muscularis	241.43874023656102	2.2972667177450923	0.010801779595714319	Target_484,REACTOME_GENERIC_TRANSCRIPTION_PATHWAY	0.00112053345450214	-0.477812677251977	Source_INHBC_Target_484,REACTOME_GENERIC_TRANSCRIPTION_PATHWAY_Liver_Esophagus - Muscularis	Source_INHBC_Target_484,REACTOME_GENERIC_TRANSCRIPTION_PATHWAY_Esophagus - Muscularis_Liver
Source_INHBC	Liver	Esophagus - Muscularis	241.43874023656102	2.2972667177450923	0.010801779595714319	Target_535,REACTOME_GENERIC_TRANSCRIPTION_PATHWAY	0.00134016174031881	-0.475773027588305	Source_INHBC_Target_535,REACTOME_GENERIC_TRANSCRIPTION_PATHWAY_Liver_Esophagus - Muscularis	Source_INHBC_Target_535,REACTOME_GENERIC_TRANSCRIPTION_PATHWAY_Esophagus - Muscularis_Liver
Source_INHBC	Liver	Esophagus - Muscularis	241.43874023656102	2.2972667177450923	0.010801779595714319	Target_545,REACTOME_TRANSMISSION_ACROSS_CHEMICAL_SYNAPSES	0	0.638019212463238	Source_INHBC_Target_545,REACTOME_TRANSMISSION_ACROSS_CHEMICAL_SYNAPSES_Liver_Esophagus - Muscularis	Source_INHBC_Target_545,REACTOME_TRANSMISSION_ACROSS_CHEMICAL_SYNAPSES_Esophagus - Muscularis_Liver
Source_INHBC	Liver	Esophagus - Muscularis	241.43874023656102	2.2972667177450923	0.010801779595714319	Target_556,SVM B cells naive	0.00141127399517194	-0.475181348465026	Source_INHBC_Target_556,SVM B cells naive_Liver_Esophagus - Muscularis	Source_INHBC_Target_556,SVM B cells naive_Esophagus - Muscularis_Liver
Source_INHBC	Liver	Esophagus - Muscularis	241.43874023656102	2.2972667177450923	0.010801779595714319	Target_570,KEGG_NEUROACTIVE_LIGAND_RECEPTOR_INTERACTION	0.0046049555824188	0.461330855365175	Source_INHBC_Target_570,KEGG_NEUROACTIVE_LIGAND_RECEPTOR_INTERACTION_Liver_Esophagus - Muscularis	Source_INHBC_Target_570,KEGG_NEUROACTIVE_LIGAND_RECEPTOR_INTERACTION_Esophagus - Muscularis_Liver
Source_INHBC	Liver	Esophagus - Muscularis	241.43874023656102	2.2972667177450923	0.010801779595714319	Target_582,REACTOME_GENERIC_TRANSCRIPTION_PATHWAY	5.65387515916171e-7	0.553858886803985	Source_INHBC_Target_582,REACTOME_GENERIC_TRANSCRIPTION_PATHWAY_Liver_Esophagus - Muscularis	Source_INHBC_Target_582,REACTOME_GENERIC_TRANSCRIPTION_PATHWAY_Esophagus - Muscularis_Liver
Source_INHBC	Liver	Esophagus - Muscularis	241.43874023656102	2.2972667177450923	0.010801779595714319	Target_6,PID_ERBB1_DOWNSTREAM_PATHWAY	0.00334675433532716	0.465129595096924	Source_INHBC_Target_6,PID_ERBB1_DOWNSTREAM_PATHWAY_Liver_Esophagus - Muscularis	Source_INHBC_Target_6,PID_ERBB1_DOWNSTREAM_PATHWAY_Esophagus - Muscularis_Liver
Source_INHBC	Liver	Esophagus - Muscularis	241.43874023656102	2.2972667177450923	0.010801779595714319	Target_605,MIPS_SPLICEOSOME	4.2507163770144e-4	-0.48863190924557	Source_INHBC_Target_605,MIPS_SPLICEOSOME_Liver_Esophagus - Muscularis	Source_INHBC_Target_605,MIPS_SPLICEOSOME_Esophagus - Muscularis_Liver
Source_INHBC	Liver	Esophagus - Muscularis	241.43874023656102	2.2972667177450923	0.010801779595714319	Target_619,KEGG_UBIQUITIN_MEDIATED_PROTEOLYSIS	0.00183519499869478	-0.472158018155303	Source_INHBC_Target_619,KEGG_UBIQUITIN_MEDIATED_PROTEOLYSIS_Liver_Esophagus - Muscularis	Source_INHBC_Target_619,KEGG_UBIQUITIN_MEDIATED_PROTEOLYSIS_Esophagus - Muscularis_Liver
Source_INHBC	Liver	Esophagus - Muscularis	241.43874023656102	2.2972667177450923	0.010801779595714319	Target_622,IRIS_DendriticCell-LPSstimulated	8.8667094578687e-4	-0.480460208846314	Source_INHBC_Target_622,IRIS_DendriticCell-LPSstimulated_Liver_Esophagus - Muscularis	Source_INHBC_Target_622,IRIS_DendriticCell-LPSstimulated_Esophagus - Muscularis_Liver
Source_INHBC	Liver	Esophagus - Muscularis	241.43874023656102	2.2972667177450923	0.010801779595714319	Target_623,REACTOME_TRANSMEMBRANE_TRANSPORT_OF_SMALL_MOLECULES	4.7290370866814e-4	-0.487459947058922	Source_INHBC_Target_623,REACTOME_TRANSMEMBRANE_TRANSPORT_OF_SMALL_MOLECULES_Liver_Esophagus - Muscularis	Source_INHBC_Target_623,REACTOME_TRANSMEMBRANE_TRANSPORT_OF_SMALL_MOLECULES_Esophagus - Muscularis_Liver
Source_INHBC	Liver	Esophagus - Muscularis	241.43874023656102	2.2972667177450923	0.010801779595714319	Target_651,REACTOME_DEVELOPMENTAL_BIOLOGY	1.88566187597772e-6	-0.542985794604623	Source_INHBC_Target_651,REACTOME_DEVELOPMENTAL_BIOLOGY_Liver_Esophagus - Muscularis	Source_INHBC_Target_651,REACTOME_DEVELOPMENTAL_BIOLOGY_Esophagus - Muscularis_Liver
Source_INHBC	Liver	Esophagus - Muscularis	241.43874023656102	2.2972667177450923	0.010801779595714319	Target_68,DMAP_ERY3	1.49398207760498e-6	0.545118748975503	Source_INHBC_Target_68,DMAP_ERY3_Liver_Esophagus - Muscularis	Source_INHBC_Target_68,DMAP_ERY3_Esophagus - Muscularis_Liver
Source_INHBC	Liver	Esophagus - Muscularis	241.43874023656102	2.2972667177450923	0.010801779595714319	Target_81,REACTOME_METABOLISM_OF_LIPIDS_AND_LIPOPROTEINS	3.2879281928543e-4	0.491436573287982	Source_INHBC_Target_81,REACTOME_METABOLISM_OF_LIPIDS_AND_LIPOPROTEINS_Liver_Esophagus - Muscularis	Source_INHBC_Target_81,REACTOME_METABOLISM_OF_LIPIDS_AND_LIPOPROTEINS_Esophagus - Muscularis_Liver
Source_INHBC	Liver	Esophagus - Muscularis	241.43874023656102	2.2972667177450923	0.010801779595714319	Target_86,KEGG_PATHOGENIC_ESCHERICHIA_COLI_INFECTION	8.0463089633919e-4	0.481551729128423	Source_INHBC_Target_86,KEGG_PATHOGENIC_ESCHERICHIA_COLI_INFECTION_Liver_Esophagus - Muscularis	Source_INHBC_Target_86,KEGG_PATHOGENIC_ESCHERICHIA_COLI_INFECTION_Esophagus - Muscularis_Liver
Source_INHBC	Liver	Esophagus - Muscularis	241.43874023656102	2.2972667177450923	0.010801779595714319	Target_91,REACTOME_G_ALPHA_I_SIGNALLING_EVENTS	3.23010218572506e-9	0.596509821776291	Source_INHBC_Target_91,REACTOME_G_ALPHA_I_SIGNALLING_EVENTS_Liver_Esophagus - Muscularis	Source_INHBC_Target_91,REACTOME_G_ALPHA_I_SIGNALLING_EVENTS_Esophagus - Muscularis_Liver
Source_INHBC	Liver	Esophagus - Muscularis	241.43874023656102	2.2972667177450923	0.010801779595714319	Target_95,SVM T cells regulatory (Tregs)	0.00482725851247867	-0.460765732269885	Source_INHBC_Target_95,SVM T cells regulatory (Tregs)_Liver_Esophagus - Muscularis	Source_INHBC_Target_95,SVM T cells regulatory (Tregs)_Esophagus - Muscularis_Liver
Source_INHBC	Liver	Esophagus - Muscularis	241.43874023656102	2.2972667177450923	0.010801779595714319	Target_LV 145	0.00205145584316613	0.470866835293774	Source_INHBC_Target_LV 145_Liver_Esophagus - Muscularis	Source_INHBC_Target_LV 145_Esophagus - Muscularis_Liver
Source_INHBC	Liver	Esophagus - Muscularis	241.43874023656102	2.2972667177450923	0.010801779595714319	Target_LV 168	4.92057018295355e-5	0.511426242634579	Source_INHBC_Target_LV 168_Liver_Esophagus - Muscularis	Source_INHBC_Target_LV 168_Esophagus - Muscularis_Liver
Source_INHBC	Liver	Esophagus - Muscularis	241.43874023656102	2.2972667177450923	0.010801779595714319	Target_LV 206	1.66290445857697e-8	0.583604043793346	Source_INHBC_Target_LV 206_Liver_Esophagus - Muscularis	Source_INHBC_Target_LV 206_Esophagus - Muscularis_Liver
Source_INHBC	Liver	Esophagus - Muscularis	241.43874023656102	2.2972667177450923	0.010801779595714319	Target_LV 288	2.95480177276986e-5	-0.516580215389024	Source_INHBC_Target_LV 288_Liver_Esophagus - Muscularis	Source_INHBC_Target_LV 288_Esophagus - Muscularis_Liver
Source_INHBC	Liver	Esophagus - Muscularis	241.43874023656102	2.2972667177450923	0.010801779595714319	Target_LV 339	1.6318476242283e-5	-0.522473441587693	Source_INHBC_Target_LV 339_Liver_Esophagus - Muscularis	Source_INHBC_Target_LV 339_Esophagus - Muscularis_Liver
Source_INHBC	Liver	Esophagus - Muscularis	241.43874023656102	2.2972667177450923	0.010801779595714319	Target_LV 38	5.70450760909e-4	-0.485388053634719	Source_INHBC_Target_LV 38_Liver_Esophagus - Muscularis	Source_INHBC_Target_LV 38_Esophagus - Muscularis_Liver
Source_INHBC	Liver	Esophagus - Muscularis	241.43874023656102	2.2972667177450923	0.010801779595714319	Target_LV 384	4.83318993715898e-8	0.574902348872697	Source_INHBC_Target_LV 384_Liver_Esophagus - Muscularis	Source_INHBC_Target_LV 384_Esophagus - Muscularis_Liver
Source_INHBC	Liver	Esophagus - Muscularis	241.43874023656102	2.2972667177450923	0.010801779595714319	Target_LV 421	0.00106877788608051	-0.478349338162508	Source_INHBC_Target_LV 421_Liver_Esophagus - Muscularis	Source_INHBC_Target_LV 421_Esophagus - Muscularis_Liver
Source_INHBC	Liver	Esophagus - Muscularis	241.43874023656102	2.2972667177450923	0.010801779595714319	Target_LV 579	8.5501020196288e-4	0.480869434213897	Source_INHBC_Target_LV 579_Liver_Esophagus - Muscularis	Source_INHBC_Target_LV 579_Esophagus - Muscularis_Liver
Source_INHBC	Liver	Esophagus - Muscularis	241.43874023656102	2.2972667177450923	0.010801779595714319	Target_LV 606	0.00146495554193016	0.474753423367029	Source_INHBC_Target_LV 606_Liver_Esophagus - Muscularis	Source_INHBC_Target_LV 606_Esophagus - Muscularis_Liver
Source_INHBC	Liver	Esophagus - Muscularis	241.43874023656102	2.2972667177450923	0.010801779595714319	Target_LV 649	5.4204344778652e-4	0.485953765725812	Source_INHBC_Target_LV 649_Liver_Esophagus - Muscularis	Source_INHBC_Target_LV 649_Esophagus - Muscularis_Liver
Source_INHBC	Liver	Esophagus - Muscularis	241.43874023656102	2.2972667177450923	0.010801779595714319	Target_LV 66	0.00109000539984461	0.478126261692733	Source_INHBC_Target_LV 66_Liver_Esophagus - Muscularis	Source_INHBC_Target_LV 66_Esophagus - Muscularis_Liver
Source_INHBC	Liver	Esophagus - Muscularis	241.43874023656102	2.2972667177450923	0.010801779595714319	Target_LV 96	2.98844268886711e-6	-0.538723305257304	Source_INHBC_Target_LV 96_Liver_Esophagus - Muscularis	Source_INHBC_Target_LV 96_Esophagus - Muscularis_Liver
Source_SERPINA10	Liver	Esophagus - Muscularis	241.03437841987196	2.292127501463701	0.010949143434271265	Target_104,SVM Eosinophils	2.1815464141949e-4	-0.495864412889953	Source_SERPINA10_Target_104,SVM Eosinophils_Liver_Esophagus - Muscularis	Source_SERPINA10_Target_104,SVM Eosinophils_Esophagus - Muscularis_Liver
Source_SERPINA10	Liver	Esophagus - Muscularis	241.03437841987196	2.292127501463701	0.010949143434271265	Target_134,IRIS_Monocyte-Day1	1.85383938777761e-6	-0.54314229578695306	Source_SERPINA10_Target_134,IRIS_Monocyte-Day1_Liver_Esophagus - Muscularis	Source_SERPINA10_Target_134,IRIS_Monocyte-Day1_Esophagus - Muscularis_Liver
Source_SERPINA10	Liver	Esophagus - Muscularis	241.03437841987196	2.292127501463701	0.010949143434271265	Target_170,KEGG_BASAL_CELL_CARCINOMA	3.33841827901971e-5	0.515354418902681	Source_SERPINA10_Target_170,KEGG_BASAL_CELL_CARCINOMA_Liver_Esophagus - Muscularis	Source_SERPINA10_Target_170,KEGG_BASAL_CELL_CARCINOMA_Esophagus - Muscularis_Liver
Source_SERPINA10	Liver	Esophagus - Muscularis	241.03437841987196	2.292127501463701	0.010949143434271265	Target_171,REACTOME_NEURONAL_SYSTEM	2.21171078327309e-5	0.51946951836366	Source_SERPINA10_Target_171,REACTOME_NEURONAL_SYSTEM_Liver_Esophagus - Muscularis	Source_SERPINA10_Target_171,REACTOME_NEURONAL_SYSTEM_Esophagus - Muscularis_Liver
Source_SERPINA10	Liver	Esophagus - Muscularis	241.03437841987196	2.292127501463701	0.010949143434271265	Target_176,KEGG_HEMATOPOIETIC_CELL_LINEAGE	7.31175501433867e-6	-0.530266317643111	Source_SERPINA10_Target_176,KEGG_HEMATOPOIETIC_CELL_LINEAGE_Liver_Esophagus - Muscularis	Source_SERPINA10_Target_176,KEGG_HEMATOPOIETIC_CELL_LINEAGE_Esophagus - Muscularis_Liver
Source_SERPINA10	Liver	Esophagus - Muscularis	241.03437841987196	2.292127501463701	0.010949143434271265	Target_196,KEGG_AXON_GUIDANCE	2.37922148995651e-5	0.518743864949801	Source_SERPINA10_Target_196,KEGG_AXON_GUIDANCE_Liver_Esophagus - Muscularis	Source_SERPINA10_Target_196,KEGG_AXON_GUIDANCE_Esophagus - Muscularis_Liver
Source_SERPINA10	Liver	Esophagus - Muscularis	241.03437841987196	2.292127501463701	0.010949143434271265	Target_199,PID_KITPATHWAY	1.9568605061559e-4	-0.497027096628767	Source_SERPINA10_Target_199,PID_KITPATHWAY_Liver_Esophagus - Muscularis	Source_SERPINA10_Target_199,PID_KITPATHWAY_Esophagus - Muscularis_Liver
Source_SERPINA10	Liver	Esophagus - Muscularis	241.03437841987196	2.292127501463701	0.010949143434271265	Target_23,MIPS_CEN_COMPLEX	6.69947120002234e-9	0.590806048816874	Source_SERPINA10_Target_23,MIPS_CEN_COMPLEX_Liver_Esophagus - Muscularis	Source_SERPINA10_Target_23,MIPS_CEN_COMPLEX_Esophagus - Muscularis_Liver
Source_SERPINA10	Liver	Esophagus - Muscularis	241.03437841987196	2.292127501463701	0.010949143434271265	Target_246,REACTOME_GLYCEROPHOSPHOLIPID_BIOSYNTHESIS	8.367791463264e-4	0.4811117548103	Source_SERPINA10_Target_246,REACTOME_GLYCEROPHOSPHOLIPID_BIOSYNTHESIS_Liver_Esophagus - Muscularis	Source_SERPINA10_Target_246,REACTOME_GLYCEROPHOSPHOLIPID_BIOSYNTHESIS_Esophagus - Muscularis_Liver
Source_SERPINA10	Liver	Esophagus - Muscularis	241.03437841987196	2.292127501463701	0.010949143434271265	Target_265,REACTOME_METABOLISM_OF_LIPIDS_AND_LIPOPROTEINS	3.5890024285834003e-10	0.612477612859713	Source_SERPINA10_Target_265,REACTOME_METABOLISM_OF_LIPIDS_AND_LIPOPROTEINS_Liver_Esophagus - Muscularis	Source_SERPINA10_Target_265,REACTOME_METABOLISM_OF_LIPIDS_AND_LIPOPROTEINS_Esophagus - Muscularis_Liver
Source_SERPINA10	Liver	Esophagus - Muscularis	241.03437841987196	2.292127501463701	0.010949143434271265	Target_268,REACTOME_NEURONAL_SYSTEM	0.00226467297431121	0.469716244271414	Source_SERPINA10_Target_268,REACTOME_NEURONAL_SYSTEM_Liver_Esophagus - Muscularis	Source_SERPINA10_Target_268,REACTOME_NEURONAL_SYSTEM_Esophagus - Muscularis_Liver
Source_SERPINA10	Liver	Esophagus - Muscularis	241.03437841987196	2.292127501463701	0.010949143434271265	Target_27,REACTOME_PHOSPHOLIPID_METABOLISM	7.59672180716819e-8	-0.571146695050172	Source_SERPINA10_Target_27,REACTOME_PHOSPHOLIPID_METABOLISM_Liver_Esophagus - Muscularis	Source_SERPINA10_Target_27,REACTOME_PHOSPHOLIPID_METABOLISM_Esophagus - Muscularis_Liver
Source_SERPINA10	Liver	Esophagus - Muscularis	241.03437841987196	2.292127501463701	0.010949143434271265	Target_274,KEGG_CYTOKINE_CYTOKINE_RECEPTOR_INTERACTION	1.9046309501469e-4	0.497315800664235	Source_SERPINA10_Target_274,KEGG_CYTOKINE_CYTOKINE_RECEPTOR_INTERACTION_Liver_Esophagus - Muscularis	Source_SERPINA10_Target_274,KEGG_CYTOKINE_CYTOKINE_RECEPTOR_INTERACTION_Esophagus - Muscularis_Liver
Source_SERPINA10	Liver	Esophagus - Muscularis	241.03437841987196	2.292127501463701	0.010949143434271265	Target_276,KEGG_REGULATION_OF_ACTIN_CYTOSKELETON	8.43415570717099e-7	0.550291459426366	Source_SERPINA10_Target_276,KEGG_REGULATION_OF_ACTIN_CYTOSKELETON_Liver_Esophagus - Muscularis	Source_SERPINA10_Target_276,KEGG_REGULATION_OF_ACTIN_CYTOSKELETON_Esophagus - Muscularis_Liver
Source_SERPINA10	Liver	Esophagus - Muscularis	241.03437841987196	2.292127501463701	0.010949143434271265	Target_3,REACTOME_NEURONAL_SYSTEM	0	0.636671199405952	Source_SERPINA10_Target_3,REACTOME_NEURONAL_SYSTEM_Liver_Esophagus - Muscularis	Source_SERPINA10_Target_3,REACTOME_NEURONAL_SYSTEM_Esophagus - Muscularis_Liver
Source_SERPINA10	Liver	Esophagus - Muscularis	241.03437841987196	2.292127501463701	0.010949143434271265	Target_317,REACTOME_GENERIC_TRANSCRIPTION_PATHWAY	2.60800843143727e-7	-0.56064375547488	Source_SERPINA10_Target_317,REACTOME_GENERIC_TRANSCRIPTION_PATHWAY_Liver_Esophagus - Muscularis	Source_SERPINA10_Target_317,REACTOME_GENERIC_TRANSCRIPTION_PATHWAY_Esophagus - Muscularis_Liver
Source_SERPINA10	Liver	Esophagus - Muscularis	241.03437841987196	2.292127501463701	0.010949143434271265	Target_342,REACTOME_GPCR_DOWNSTREAM_SIGNALING	7.6211772697165e-4	-0.482160326055004	Source_SERPINA10_Target_342,REACTOME_GPCR_DOWNSTREAM_SIGNALING_Liver_Esophagus - Muscularis	Source_SERPINA10_Target_342,REACTOME_GPCR_DOWNSTREAM_SIGNALING_Esophagus - Muscularis_Liver
Source_SERPINA10	Liver	Esophagus - Muscularis	241.03437841987196	2.292127501463701	0.010949143434271265	Target_347,REACTOME_METABOLISM_OF_RNA	0.00310960693232243	0.465997874630056	Source_SERPINA10_Target_347,REACTOME_METABOLISM_OF_RNA_Liver_Esophagus - Muscularis	Source_SERPINA10_Target_347,REACTOME_METABOLISM_OF_RNA_Esophagus - Muscularis_Liver
Source_SERPINA10	Liver	Esophagus - Muscularis	241.03437841987196	2.292127501463701	0.010949143434271265	Target_349,REACTOME_TRANSPORT_OF_INORGANIC_CATIONS_ANIONS_AND_AMINO_ACIDS_OLIGOPEPTIDES	6.8905353333104e-4	0.483287107642035	Source_SERPINA10_Target_349,REACTOME_TRANSPORT_OF_INORGANIC_CATIONS_ANIONS_AND_AMINO_ACIDS_OLIGOPEPTIDES_Liver_Esophagus - Muscularis	Source_SERPINA10_Target_349,REACTOME_TRANSPORT_OF_INORGANIC_CATIONS_ANIONS_AND_AMINO_ACIDS_OLIGOPEPTIDES_Esophagus - Muscularis_Liver
Source_SERPINA10	Liver	Esophagus - Muscularis	241.03437841987196	2.292127501463701	0.010949143434271265	Target_35,REACTOME_TRANSMEMBRANE_TRANSPORT_OF_SMALL_MOLECULES	7.40805991283899e-5	-0.507228224913939	Source_SERPINA10_Target_35,REACTOME_TRANSMEMBRANE_TRANSPORT_OF_SMALL_MOLECULES_Liver_Esophagus - Muscularis	Source_SERPINA10_Target_35,REACTOME_TRANSMEMBRANE_TRANSPORT_OF_SMALL_MOLECULES_Esophagus - Muscularis_Liver
Source_SERPINA10	Liver	Esophagus - Muscularis	241.03437841987196	2.292127501463701	0.010949143434271265	Target_363,REACTOME_SIGNALING_BY_GPCR	1.00013534343191e-7	0.568831279243994	Source_SERPINA10_Target_363,REACTOME_SIGNALING_BY_GPCR_Liver_Esophagus - Muscularis	Source_SERPINA10_Target_363,REACTOME_SIGNALING_BY_GPCR_Esophagus - Muscularis_Liver
Source_SERPINA10	Liver	Esophagus - Muscularis	241.03437841987196	2.292127501463701	0.010949143434271265	Target_409,IRIS_Monocyte-Day0	2.6931180350287e-4	-0.493598446122733	Source_SERPINA10_Target_409,IRIS_Monocyte-Day0_Liver_Esophagus - Muscularis	Source_SERPINA10_Target_409,IRIS_Monocyte-Day0_Esophagus - Muscularis_Liver
Source_SERPINA10	Liver	Esophagus - Muscularis	241.03437841987196	2.292127501463701	0.010949143434271265	Target_413,REACTOME_METABOLISM_OF_LIPIDS_AND_LIPOPROTEINS	3.59106012330912e-5	0.514619558249047	Source_SERPINA10_Target_413,REACTOME_METABOLISM_OF_LIPIDS_AND_LIPOPROTEINS_Liver_Esophagus - Muscularis	Source_SERPINA10_Target_413,REACTOME_METABOLISM_OF_LIPIDS_AND_LIPOPROTEINS_Esophagus - Muscularis_Liver
Source_SERPINA10	Liver	Esophagus - Muscularis	241.03437841987196	2.292127501463701	0.010949143434271265	Target_422,REACTOME_ANTIGEN_PROCESSING_UBIQUITINATION_PROTEASOME_DEGRADATION	0.0037343266400538	-0.46383052558996	Source_SERPINA10_Target_422,REACTOME_ANTIGEN_PROCESSING_UBIQUITINATION_PROTEASOME_DEGRADATION_Liver_Esophagus - Muscularis	Source_SERPINA10_Target_422,REACTOME_ANTIGEN_PROCESSING_UBIQUITINATION_PROTEASOME_DEGRADATION_Esophagus - Muscularis_Liver
Source_SERPINA10	Liver	Esophagus - Muscularis	241.03437841987196	2.292127501463701	0.010949143434271265	Target_433,REACTOME_SLC_MEDIATED_TRANSMEMBRANE_TRANSPORT	1.51120928926218e-6	-0.54501343535404	Source_SERPINA10_Target_433,REACTOME_SLC_MEDIATED_TRANSMEMBRANE_TRANSPORT_Liver_Esophagus - Muscularis	Source_SERPINA10_Target_433,REACTOME_SLC_MEDIATED_TRANSMEMBRANE_TRANSPORT_Esophagus - Muscularis_Liver
Source_SERPINA10	Liver	Esophagus - Muscularis	241.03437841987196	2.292127501463701	0.010949143434271265	Target_459,KEGG_REGULATION_OF_ACTIN_CYTOSKELETON	0.00277529996970571	-0.467336836823511	Source_SERPINA10_Target_459,KEGG_REGULATION_OF_ACTIN_CYTOSKELETON_Liver_Esophagus - Muscularis	Source_SERPINA10_Target_459,KEGG_REGULATION_OF_ACTIN_CYTOSKELETON_Esophagus - Muscularis_Liver
Source_SERPINA10	Liver	Esophagus - Muscularis	241.03437841987196	2.292127501463701	0.010949143434271265	Target_476,REACTOME_MRNA_PROCESSING	0.00100786725099722	0.479013978889398	Source_SERPINA10_Target_476,REACTOME_MRNA_PROCESSING_Liver_Esophagus - Muscularis	Source_SERPINA10_Target_476,REACTOME_MRNA_PROCESSING_Esophagus - Muscularis_Liver
Source_SERPINA10	Liver	Esophagus - Muscularis	241.03437841987196	2.292127501463701	0.010949143434271265	Target_545,REACTOME_TRANSMISSION_ACROSS_CHEMICAL_SYNAPSES	0	0.641098568039447	Source_SERPINA10_Target_545,REACTOME_TRANSMISSION_ACROSS_CHEMICAL_SYNAPSES_Liver_Esophagus - Muscularis	Source_SERPINA10_Target_545,REACTOME_TRANSMISSION_ACROSS_CHEMICAL_SYNAPSES_Esophagus - Muscularis_Liver
Source_SERPINA10	Liver	Esophagus - Muscularis	241.03437841987196	2.292127501463701	0.010949143434271265	Target_556,SVM B cells naive	0.00284287741606692	-0.467054097762082	Source_SERPINA10_Target_556,SVM B cells naive_Liver_Esophagus - Muscularis	Source_SERPINA10_Target_556,SVM B cells naive_Esophagus - Muscularis_Liver
Source_SERPINA10	Liver	Esophagus - Muscularis	241.03437841987196	2.292127501463701	0.010949143434271265	Target_582,REACTOME_GENERIC_TRANSCRIPTION_PATHWAY	1.01044774374337e-5	0.527150011157211	Source_SERPINA10_Target_582,REACTOME_GENERIC_TRANSCRIPTION_PATHWAY_Liver_Esophagus - Muscularis	Source_SERPINA10_Target_582,REACTOME_GENERIC_TRANSCRIPTION_PATHWAY_Esophagus - Muscularis_Liver
Source_SERPINA10	Liver	Esophagus - Muscularis	241.03437841987196	2.292127501463701	0.010949143434271265	Target_619,KEGG_UBIQUITIN_MEDIATED_PROTEOLYSIS	3.0591041650152e-4	-0.492219779305987	Source_SERPINA10_Target_619,KEGG_UBIQUITIN_MEDIATED_PROTEOLYSIS_Liver_Esophagus - Muscularis	Source_SERPINA10_Target_619,KEGG_UBIQUITIN_MEDIATED_PROTEOLYSIS_Esophagus - Muscularis_Liver
Source_SERPINA10	Liver	Esophagus - Muscularis	241.03437841987196	2.292127501463701	0.010949143434271265	Target_623,REACTOME_TRANSMEMBRANE_TRANSPORT_OF_SMALL_MOLECULES	3.7087554762838e-6	-0.536703527322028	Source_SERPINA10_Target_623,REACTOME_TRANSMEMBRANE_TRANSPORT_OF_SMALL_MOLECULES_Liver_Esophagus - Muscularis	Source_SERPINA10_Target_623,REACTOME_TRANSMEMBRANE_TRANSPORT_OF_SMALL_MOLECULES_Esophagus - Muscularis_Liver
Source_SERPINA10	Liver	Esophagus - Muscularis	241.03437841987196	2.292127501463701	0.010949143434271265	Target_625,REACTOME_TRANSPORT_OF_INORGANIC_CATIONS_ANIONS_AND_AMINO_ACIDS_OLIGOPEPTIDES	0.00104393205970132	-0.478615928280039	Source_SERPINA10_Target_625,REACTOME_TRANSPORT_OF_INORGANIC_CATIONS_ANIONS_AND_AMINO_ACIDS_OLIGOPEPTIDES_Liver_Esophagus - Muscularis	Source_SERPINA10_Target_625,REACTOME_TRANSPORT_OF_INORGANIC_CATIONS_ANIONS_AND_AMINO_ACIDS_OLIGOPEPTIDES_Esophagus - Muscularis_Liver
Source_SERPINA10	Liver	Esophagus - Muscularis	241.03437841987196	2.292127501463701	0.010949143434271265	Target_651,REACTOME_DEVELOPMENTAL_BIOLOGY	4.95065798664651e-5	-0.511364097005258	Source_SERPINA10_Target_651,REACTOME_DEVELOPMENTAL_BIOLOGY_Liver_Esophagus - Muscularis	Source_SERPINA10_Target_651,REACTOME_DEVELOPMENTAL_BIOLOGY_Esophagus - Muscularis_Liver
Source_SERPINA10	Liver	Esophagus - Muscularis	241.03437841987196	2.292127501463701	0.010949143434271265	Target_677,REACTOME_DNA_REPAIR	0.00158683579136998	-0.473835376266971	Source_SERPINA10_Target_677,REACTOME_DNA_REPAIR_Liver_Esophagus - Muscularis	Source_SERPINA10_Target_677,REACTOME_DNA_REPAIR_Esophagus - Muscularis_Liver
Source_SERPINA10	Liver	Esophagus - Muscularis	241.03437841987196	2.292127501463701	0.010949143434271265	Target_68,DMAP_ERY3	1.6918892421902e-4	0.498576651016279	Source_SERPINA10_Target_68,DMAP_ERY3_Liver_Esophagus - Muscularis	Source_SERPINA10_Target_68,DMAP_ERY3_Esophagus - Muscularis_Liver
Source_SERPINA10	Liver	Esophagus - Muscularis	241.03437841987196	2.292127501463701	0.010949143434271265	Target_81,REACTOME_METABOLISM_OF_LIPIDS_AND_LIPOPROTEINS	4.62323329508685e-5	0.512060796958241	Source_SERPINA10_Target_81,REACTOME_METABOLISM_OF_LIPIDS_AND_LIPOPROTEINS_Liver_Esophagus - Muscularis	Source_SERPINA10_Target_81,REACTOME_METABOLISM_OF_LIPIDS_AND_LIPOPROTEINS_Esophagus - Muscularis_Liver
Source_SERPINA10	Liver	Esophagus - Muscularis	241.03437841987196	2.292127501463701	0.010949143434271265	Target_86,KEGG_PATHOGENIC_ESCHERICHIA_COLI_INFECTION	1.3359941906987e-4	0.501075519558282	Source_SERPINA10_Target_86,KEGG_PATHOGENIC_ESCHERICHIA_COLI_INFECTION_Liver_Esophagus - Muscularis	Source_SERPINA10_Target_86,KEGG_PATHOGENIC_ESCHERICHIA_COLI_INFECTION_Esophagus - Muscularis_Liver
Source_SERPINA10	Liver	Esophagus - Muscularis	241.03437841987196	2.292127501463701	0.010949143434271265	Target_91,REACTOME_G_ALPHA_I_SIGNALLING_EVENTS	1.00492068000335e-8	0.587541728805783	Source_SERPINA10_Target_91,REACTOME_G_ALPHA_I_SIGNALLING_EVENTS_Liver_Esophagus - Muscularis	Source_SERPINA10_Target_91,REACTOME_G_ALPHA_I_SIGNALLING_EVENTS_Esophagus - Muscularis_Liver
Source_SERPINA10	Liver	Esophagus - Muscularis	241.03437841987196	2.292127501463701	0.010949143434271265	Target_95,SVM T cells regulatory (Tregs)	8.34562698059926e-6	-0.528996085441837	Source_SERPINA10_Target_95,SVM T cells regulatory (Tregs)_Liver_Esophagus - Muscularis	Source_SERPINA10_Target_95,SVM T cells regulatory (Tregs)_Esophagus - Muscularis_Liver
Source_SERPINA10	Liver	Esophagus - Muscularis	241.03437841987196	2.292127501463701	0.010949143434271265	Target_LV 168	1.0643234555329e-4	0.503462013957926	Source_SERPINA10_Target_LV 168_Liver_Esophagus - Muscularis	Source_SERPINA10_Target_LV 168_Esophagus - Muscularis_Liver
Source_SERPINA10	Liver	Esophagus - Muscularis	241.03437841987196	2.292127501463701	0.010949143434271265	Target_LV 177	1.6043606509619e-4	0.499140473080234	Source_SERPINA10_Target_LV 177_Liver_Esophagus - Muscularis	Source_SERPINA10_Target_LV 177_Esophagus - Muscularis_Liver
Source_SERPINA10	Liver	Esophagus - Muscularis	241.03437841987196	2.292127501463701	0.010949143434271265	Target_LV 181	0.00230993508027222	-0.469485464265233	Source_SERPINA10_Target_LV 181_Liver_Esophagus - Muscularis	Source_SERPINA10_Target_LV 181_Esophagus - Muscularis_Liver
Source_SERPINA10	Liver	Esophagus - Muscularis	241.03437841987196	2.292127501463701	0.010949143434271265	Target_LV 206	2.28978354943621e-7	0.561767611381018	Source_SERPINA10_Target_LV 206_Liver_Esophagus - Muscularis	Source_SERPINA10_Target_LV 206_Esophagus - Muscularis_Liver
Source_SERPINA10	Liver	Esophagus - Muscularis	241.03437841987196	2.292127501463701	0.010949143434271265	Target_LV 264	6.0878190501334e-4	-0.484666326736225	Source_SERPINA10_Target_LV 264_Liver_Esophagus - Muscularis	Source_SERPINA10_Target_LV 264_Esophagus - Muscularis_Liver
Source_SERPINA10	Liver	Esophagus - Muscularis	241.03437841987196	2.292127501463701	0.010949143434271265	Target_LV 288	5.57491710573288e-7	-0.553985078059767	Source_SERPINA10_Target_LV 288_Liver_Esophagus - Muscularis	Source_SERPINA10_Target_LV 288_Esophagus - Muscularis_Liver
Source_SERPINA10	Liver	Esophagus - Muscularis	241.03437841987196	2.292127501463701	0.010949143434271265	Target_LV 339	2.71603740453763e-6	-0.53961287442364	Source_SERPINA10_Target_LV 339_Liver_Esophagus - Muscularis	Source_SERPINA10_Target_LV 339_Esophagus - Muscularis_Liver
Source_SERPINA10	Liver	Esophagus - Muscularis	241.03437841987196	2.292127501463701	0.010949143434271265	Target_LV 370	4.82840460058753e-6	-0.534217667235147	Source_SERPINA10_Target_LV 370_Liver_Esophagus - Muscularis	Source_SERPINA10_Target_LV 370_Esophagus - Muscularis_Liver
Source_SERPINA10	Liver	Esophagus - Muscularis	241.03437841987196	2.292127501463701	0.010949143434271265	Target_LV 38	2.2062794262645e-6	-0.541539030035178	Source_SERPINA10_Target_LV 38_Liver_Esophagus - Muscularis	Source_SERPINA10_Target_LV 38_Esophagus - Muscularis_Liver
Source_SERPINA10	Liver	Esophagus - Muscularis	241.03437841987196	2.292127501463701	0.010949143434271265	Target_LV 384	5.28951963261193e-5	0.510688497022349	Source_SERPINA10_Target_LV 384_Liver_Esophagus - Muscularis	Source_SERPINA10_Target_LV 384_Esophagus - Muscularis_Liver
Source_SERPINA10	Liver	Esophagus - Muscularis	241.03437841987196	2.292127501463701	0.010949143434271265	Target_LV 418	0.00373262640996996	-0.463835935401177	Source_SERPINA10_Target_LV 418_Liver_Esophagus - Muscularis	Source_SERPINA10_Target_LV 418_Esophagus - Muscularis_Liver
Source_SERPINA10	Liver	Esophagus - Muscularis	241.03437841987196	2.292127501463701	0.010949143434271265	Target_LV 444	0.00295440626470223	0.466601317222079	Source_SERPINA10_Target_LV 444_Liver_Esophagus - Muscularis	Source_SERPINA10_Target_LV 444_Esophagus - Muscularis_Liver
Source_SERPINA10	Liver	Esophagus - Muscularis	241.03437841987196	2.292127501463701	0.010949143434271265	Target_LV 649	2.42882150351953e-5	0.51853845332081006	Source_SERPINA10_Target_LV 649_Liver_Esophagus - Muscularis	Source_SERPINA10_Target_LV 649_Esophagus - Muscularis_Liver
Source_SERPINA10	Liver	Esophagus - Muscularis	241.03437841987196	2.292127501463701	0.010949143434271265	Target_LV 652	2.2208459907879e-4	-0.495673015526657	Source_SERPINA10_Target_LV 652_Liver_Esophagus - Muscularis	Source_SERPINA10_Target_LV 652_Esophagus - Muscularis_Liver
Source_SERPINA10	Liver	Esophagus - Muscularis	241.03437841987196	2.292127501463701	0.010949143434271265	Target_LV 66	1.67453282644558e-5	0.522219491149426	Source_SERPINA10_Target_LV 66_Liver_Esophagus - Muscularis	Source_SERPINA10_Target_LV 66_Esophagus - Muscularis_Liver
Source_SERPINA10	Liver	Esophagus - Muscularis	241.03437841987196	2.292127501463701	0.010949143434271265	Target_LV 96	0.0015979768923422	-0.47375487669872	Source_SERPINA10_Target_LV 96_Liver_Esophagus - Muscularis	Source_SERPINA10_Target_LV 96_Esophagus - Muscularis_Liver
Source_F7	Liver	Esophagus - Muscularis	237.5444077696204	2.2477718940668154	0.012295369465850454	Target_113,REACTOME_METABOLISM_OF_LIPIDS_AND_LIPOPROTEINS	8.8350927391411e-4	-0.480500435758311	Source_F7_Target_113,REACTOME_METABOLISM_OF_LIPIDS_AND_LIPOPROTEINS_Liver_Esophagus - Muscularis	Source_F7_Target_113,REACTOME_METABOLISM_OF_LIPIDS_AND_LIPOPROTEINS_Esophagus - Muscularis_Liver
Source_F7	Liver	Esophagus - Muscularis	237.5444077696204	2.2477718940668154	0.012295369465850454	Target_132,REACTOME_ADAPTIVE_IMMUNE_SYSTEM	0.00346574531817856	0.464715995823353	Source_F7_Target_132,REACTOME_ADAPTIVE_IMMUNE_SYSTEM_Liver_Esophagus - Muscularis	Source_F7_Target_132,REACTOME_ADAPTIVE_IMMUNE_SYSTEM_Esophagus - Muscularis_Liver
Source_F7	Liver	Esophagus - Muscularis	237.5444077696204	2.2477718940668154	0.012295369465850454	Target_138,REACTOME_DEVELOPMENTAL_BIOLOGY	2.26035372952182e-6	0.541315364258043	Source_F7_Target_138,REACTOME_DEVELOPMENTAL_BIOLOGY_Liver_Esophagus - Muscularis	Source_F7_Target_138,REACTOME_DEVELOPMENTAL_BIOLOGY_Esophagus - Muscularis_Liver
Source_F7	Liver	Esophagus - Muscularis	237.5444077696204	2.2477718940668154	0.012295369465850454	Target_16,REACTOME_GLYCOSAMINOGLYCAN_METABOLISM	1.12096509186088e-7	-0.567873729115487	Source_F7_Target_16,REACTOME_GLYCOSAMINOGLYCAN_METABOLISM_Liver_Esophagus - Muscularis	Source_F7_Target_16,REACTOME_GLYCOSAMINOGLYCAN_METABOLISM_Esophagus - Muscularis_Liver
Source_F7	Liver	Esophagus - Muscularis	237.5444077696204	2.2477718940668154	0.012295369465850454	Target_176,KEGG_HEMATOPOIETIC_CELL_LINEAGE	2.44370390025672e-5	-0.51847760345258	Source_F7_Target_176,KEGG_HEMATOPOIETIC_CELL_LINEAGE_Liver_Esophagus - Muscularis	Source_F7_Target_176,KEGG_HEMATOPOIETIC_CELL_LINEAGE_Esophagus - Muscularis_Liver
Source_F7	Liver	Esophagus - Muscularis	237.5444077696204	2.2477718940668154	0.012295369465850454	Target_184,IRIS_Monocyte-Day1	6.97907841589185e-5	-0.507843834943681	Source_F7_Target_184,IRIS_Monocyte-Day1_Liver_Esophagus - Muscularis	Source_F7_Target_184,IRIS_Monocyte-Day1_Esophagus - Muscularis_Liver
Source_F7	Liver	Esophagus - Muscularis	237.5444077696204	2.2477718940668154	0.012295369465850454	Target_188,REACTOME_DEVELOPMENTAL_BIOLOGY	3.3763947100506e-4	0.491147800073354	Source_F7_Target_188,REACTOME_DEVELOPMENTAL_BIOLOGY_Liver_Esophagus - Muscularis	Source_F7_Target_188,REACTOME_DEVELOPMENTAL_BIOLOGY_Esophagus - Muscularis_Liver
Source_F7	Liver	Esophagus - Muscularis	237.5444077696204	2.2477718940668154	0.012295369465850454	Target_191,REACTOME_GPCR_DOWNSTREAM_SIGNALING	0.00436421965551914	0.461973220148854	Source_F7_Target_191,REACTOME_GPCR_DOWNSTREAM_SIGNALING_Liver_Esophagus - Muscularis	Source_F7_Target_191,REACTOME_GPCR_DOWNSTREAM_SIGNALING_Esophagus - Muscularis_Liver
Source_F7	Liver	Esophagus - Muscularis	237.5444077696204	2.2477718940668154	0.012295369465850454	Target_196,KEGG_AXON_GUIDANCE	2.39266828572227e-10	0.617652098378624	Source_F7_Target_196,KEGG_AXON_GUIDANCE_Liver_Esophagus - Muscularis	Source_F7_Target_196,KEGG_AXON_GUIDANCE_Esophagus - Muscularis_Liver
Source_F7	Liver	Esophagus - Muscularis	237.5444077696204	2.2477718940668154	0.012295369465850454	Target_199,PID_KITPATHWAY	3.82826925715563e-9	-0.595221822611624	Source_F7_Target_199,PID_KITPATHWAY_Liver_Esophagus - Muscularis	Source_F7_Target_199,PID_KITPATHWAY_Esophagus - Muscularis_Liver
Source_F7	Liver	Esophagus - Muscularis	237.5444077696204	2.2477718940668154	0.012295369465850454	Target_202,SVM Plasma cells	7.8823286387641e-4	-0.481782717538785	Source_F7_Target_202,SVM Plasma cells_Liver_Esophagus - Muscularis	Source_F7_Target_202,SVM Plasma cells_Esophagus - Muscularis_Liver
Source_F7	Liver	Esophagus - Muscularis	237.5444077696204	2.2477718940668154	0.012295369465850454	Target_23,MIPS_CEN_COMPLEX	1.13926900424666e-6	0.547582625413841	Source_F7_Target_23,MIPS_CEN_COMPLEX_Liver_Esophagus - Muscularis	Source_F7_Target_23,MIPS_CEN_COMPLEX_Esophagus - Muscularis_Liver
Source_F7	Liver	Esophagus - Muscularis	237.5444077696204	2.2477718940668154	0.012295369465850454	Target_27,REACTOME_PHOSPHOLIPID_METABOLISM	3.03151071801011e-7	-0.559336675568275	Source_F7_Target_27,REACTOME_PHOSPHOLIPID_METABOLISM_Liver_Esophagus - Muscularis	Source_F7_Target_27,REACTOME_PHOSPHOLIPID_METABOLISM_Esophagus - Muscularis_Liver
Source_F7	Liver	Esophagus - Muscularis	237.5444077696204	2.2477718940668154	0.012295369465850454	Target_306,REACTOME_GPCR_LIGAND_BINDING	0.0013280007644898	-0.475877231254912	Source_F7_Target_306,REACTOME_GPCR_LIGAND_BINDING_Liver_Esophagus - Muscularis	Source_F7_Target_306,REACTOME_GPCR_LIGAND_BINDING_Esophagus - Muscularis_Liver
Source_F7	Liver	Esophagus - Muscularis	237.5444077696204	2.2477718940668154	0.012295369465850454	Target_319,KEGG_LEUKOCYTE_TRANSENDOTHELIAL_MIGRATION	0.0038845807052601	-0.463361530455856	Source_F7_Target_319,KEGG_LEUKOCYTE_TRANSENDOTHELIAL_MIGRATION_Liver_Esophagus - Muscularis	Source_F7_Target_319,KEGG_LEUKOCYTE_TRANSENDOTHELIAL_MIGRATION_Esophagus - Muscularis_Liver
Source_F7	Liver	Esophagus - Muscularis	237.5444077696204	2.2477718940668154	0.012295369465850454	Target_328,REACTOME_NEURONAL_SYSTEM	2.12229676943565e-7	0.562425115109207	Source_F7_Target_328,REACTOME_NEURONAL_SYSTEM_Liver_Esophagus - Muscularis	Source_F7_Target_328,REACTOME_NEURONAL_SYSTEM_Esophagus - Muscularis_Liver
Source_F7	Liver	Esophagus - Muscularis	237.5444077696204	2.2477718940668154	0.012295369465850454	Target_363,REACTOME_SIGNALING_BY_GPCR	0	0.626201594655915	Source_F7_Target_363,REACTOME_SIGNALING_BY_GPCR_Liver_Esophagus - Muscularis	Source_F7_Target_363,REACTOME_SIGNALING_BY_GPCR_Esophagus - Muscularis_Liver
Source_F7	Liver	Esophagus - Muscularis	237.5444077696204	2.2477718940668154	0.012295369465850454	Target_40,REACTOME_NEURONAL_SYSTEM	2.914975809154e-4	0.492742664310488	Source_F7_Target_40,REACTOME_NEURONAL_SYSTEM_Liver_Esophagus - Muscularis	Source_F7_Target_40,REACTOME_NEURONAL_SYSTEM_Esophagus - Muscularis_Liver
Source_F7	Liver	Esophagus - Muscularis	237.5444077696204	2.2477718940668154	0.012295369465850454	Target_409,IRIS_Monocyte-Day0	7.61097014680967e-5	-0.506948942375819	Source_F7_Target_409,IRIS_Monocyte-Day0_Liver_Esophagus - Muscularis	Source_F7_Target_409,IRIS_Monocyte-Day0_Esophagus - Muscularis_Liver
Source_F7	Liver	Esophagus - Muscularis	237.5444077696204	2.2477718940668154	0.012295369465850454	Target_41,KEGG_ARGININE_AND_PROLINE_METABOLISM	0.00317507990729293	0.465751954632183	Source_F7_Target_41,KEGG_ARGININE_AND_PROLINE_METABOLISM_Liver_Esophagus - Muscularis	Source_F7_Target_41,KEGG_ARGININE_AND_PROLINE_METABOLISM_Esophagus - Muscularis_Liver
Source_F7	Liver	Esophagus - Muscularis	237.5444077696204	2.2477718940668154	0.012295369465850454	Target_42,REACTOME_GPCR_LIGAND_BINDING	2.0548259164465e-4	-0.496505087536411	Source_F7_Target_42,REACTOME_GPCR_LIGAND_BINDING_Liver_Esophagus - Muscularis	Source_F7_Target_42,REACTOME_GPCR_LIGAND_BINDING_Esophagus - Muscularis_Liver
Source_F7	Liver	Esophagus - Muscularis	237.5444077696204	2.2477718940668154	0.012295369465850454	Target_420,REACTOME_METABOLISM_OF_LIPIDS_AND_LIPOPROTEINS	6.42193364221999e-5	0.508700412730568	Source_F7_Target_420,REACTOME_METABOLISM_OF_LIPIDS_AND_LIPOPROTEINS_Liver_Esophagus - Muscularis	Source_F7_Target_420,REACTOME_METABOLISM_OF_LIPIDS_AND_LIPOPROTEINS_Esophagus - Muscularis_Liver
Source_F7	Liver	Esophagus - Muscularis	237.5444077696204	2.2477718940668154	0.012295369465850454	Target_433,REACTOME_SLC_MEDIATED_TRANSMEMBRANE_TRANSPORT	1.1175435762123e-5	-0.526173043813326	Source_F7_Target_433,REACTOME_SLC_MEDIATED_TRANSMEMBRANE_TRANSPORT_Liver_Esophagus - Muscularis	Source_F7_Target_433,REACTOME_SLC_MEDIATED_TRANSMEMBRANE_TRANSPORT_Esophagus - Muscularis_Liver
Source_F7	Liver	Esophagus - Muscularis	237.5444077696204	2.2477718940668154	0.012295369465850454	Target_440,KEGG_MAPK_SIGNALING_PATHWAY	1.31959244960012e-5	0.524554477927528	Source_F7_Target_440,KEGG_MAPK_SIGNALING_PATHWAY_Liver_Esophagus - Muscularis	Source_F7_Target_440,KEGG_MAPK_SIGNALING_PATHWAY_Esophagus - Muscularis_Liver
Source_F7	Liver	Esophagus - Muscularis	237.5444077696204	2.2477718940668154	0.012295369465850454	Target_459,KEGG_REGULATION_OF_ACTIN_CYTOSKELETON	0.00126478862178248	-0.476434129925727	Source_F7_Target_459,KEGG_REGULATION_OF_ACTIN_CYTOSKELETON_Liver_Esophagus - Muscularis	Source_F7_Target_459,KEGG_REGULATION_OF_ACTIN_CYTOSKELETON_Esophagus - Muscularis_Liver
Source_F7	Liver	Esophagus - Muscularis	237.5444077696204	2.2477718940668154	0.012295369465850454	Target_556,SVM B cells naive	0.00292998453877669	-0.46669904040699	Source_F7_Target_556,SVM B cells naive_Liver_Esophagus - Muscularis	Source_F7_Target_556,SVM B cells naive_Esophagus - Muscularis_Liver
Source_F7	Liver	Esophagus - Muscularis	237.5444077696204	2.2477718940668154	0.012295369465850454	Target_57,REACTOME_INNATE_IMMUNE_SYSTEM	1.49541767857642e-7	-0.56542263566032	Source_F7_Target_57,REACTOME_INNATE_IMMUNE_SYSTEM_Liver_Esophagus - Muscularis	Source_F7_Target_57,REACTOME_INNATE_IMMUNE_SYSTEM_Esophagus - Muscularis_Liver
Source_F7	Liver	Esophagus - Muscularis	237.5444077696204	2.2477718940668154	0.012295369465850454	Target_582,REACTOME_GENERIC_TRANSCRIPTION_PATHWAY	2.22877050815029e-7	0.562003173069876	Source_F7_Target_582,REACTOME_GENERIC_TRANSCRIPTION_PATHWAY_Liver_Esophagus - Muscularis	Source_F7_Target_582,REACTOME_GENERIC_TRANSCRIPTION_PATHWAY_Esophagus - Muscularis_Liver
Source_F7	Liver	Esophagus - Muscularis	237.5444077696204	2.2477718940668154	0.012295369465850454	Target_6,PID_ERBB1_DOWNSTREAM_PATHWAY	0.00393481142618324	0.463208628512809	Source_F7_Target_6,PID_ERBB1_DOWNSTREAM_PATHWAY_Liver_Esophagus - Muscularis	Source_F7_Target_6,PID_ERBB1_DOWNSTREAM_PATHWAY_Esophagus - Muscularis_Liver
Source_F7	Liver	Esophagus - Muscularis	237.5444077696204	2.2477718940668154	0.012295369465850454	Target_608,REACTOME_TRANSMEMBRANE_TRANSPORT_OF_SMALL_MOLECULES	1.08866407000363e-8	0.586960671388411	Source_F7_Target_608,REACTOME_TRANSMEMBRANE_TRANSPORT_OF_SMALL_MOLECULES_Liver_Esophagus - Muscularis	Source_F7_Target_608,REACTOME_TRANSMEMBRANE_TRANSPORT_OF_SMALL_MOLECULES_Esophagus - Muscularis_Liver
Source_F7	Liver	Esophagus - Muscularis	237.5444077696204	2.2477718940668154	0.012295369465850454	Target_611,KEGG_BASE_EXCISION_REPAIR	1.2207417520437e-4	-0.502024799234131	Source_F7_Target_611,KEGG_BASE_EXCISION_REPAIR_Liver_Esophagus - Muscularis	Source_F7_Target_611,KEGG_BASE_EXCISION_REPAIR_Esophagus - Muscularis_Liver
Source_F7	Liver	Esophagus - Muscularis	237.5444077696204	2.2477718940668154	0.012295369465850454	Target_651,REACTOME_DEVELOPMENTAL_BIOLOGY	0.00123349443473986	-0.476719832910088	Source_F7_Target_651,REACTOME_DEVELOPMENTAL_BIOLOGY_Liver_Esophagus - Muscularis	Source_F7_Target_651,REACTOME_DEVELOPMENTAL_BIOLOGY_Esophagus - Muscularis_Liver
Source_F7	Liver	Esophagus - Muscularis	237.5444077696204	2.2477718940668154	0.012295369465850454	Target_678,REACTOME_HIV_LIFE_CYCLE	9.33379898260256e-7	-0.54938225550251	Source_F7_Target_678,REACTOME_HIV_LIFE_CYCLE_Liver_Esophagus - Muscularis	Source_F7_Target_678,REACTOME_HIV_LIFE_CYCLE_Esophagus - Muscularis_Liver
Source_F7	Liver	Esophagus - Muscularis	237.5444077696204	2.2477718940668154	0.012295369465850454	Target_68,DMAP_ERY3	7.34549163716736e-8	0.571432446852155	Source_F7_Target_68,DMAP_ERY3_Liver_Esophagus - Muscularis	Source_F7_Target_68,DMAP_ERY3_Esophagus - Muscularis_Liver
Source_F7	Liver	Esophagus - Muscularis	237.5444077696204	2.2477718940668154	0.012295369465850454	Target_7,KEGG_N_GLYCAN_BIOSYNTHESIS	1.0096067208409e-4	-0.504013440527676	Source_F7_Target_7,KEGG_N_GLYCAN_BIOSYNTHESIS_Liver_Esophagus - Muscularis	Source_F7_Target_7,KEGG_N_GLYCAN_BIOSYNTHESIS_Esophagus - Muscularis_Liver
Source_F7	Liver	Esophagus - Muscularis	237.5444077696204	2.2477718940668154	0.012295369465850454	Target_81,REACTOME_METABOLISM_OF_LIPIDS_AND_LIPOPROTEINS	0.00108554474835953	0.478172788144421	Source_F7_Target_81,REACTOME_METABOLISM_OF_LIPIDS_AND_LIPOPROTEINS_Liver_Esophagus - Muscularis	Source_F7_Target_81,REACTOME_METABOLISM_OF_LIPIDS_AND_LIPOPROTEINS_Esophagus - Muscularis_Liver
Source_F7	Liver	Esophagus - Muscularis	237.5444077696204	2.2477718940668154	0.012295369465850454	Target_86,KEGG_PATHOGENIC_ESCHERICHIA_COLI_INFECTION	5.0965916107292e-4	0.486634652430551	Source_F7_Target_86,KEGG_PATHOGENIC_ESCHERICHIA_COLI_INFECTION_Liver_Esophagus - Muscularis	Source_F7_Target_86,KEGG_PATHOGENIC_ESCHERICHIA_COLI_INFECTION_Esophagus - Muscularis_Liver
Source_F7	Liver	Esophagus - Muscularis	237.5444077696204	2.2477718940668154	0.012295369465850454	Target_LV 145	2.4250889409938e-6	0.540664183866635	Source_F7_Target_LV 145_Liver_Esophagus - Muscularis	Source_F7_Target_LV 145_Esophagus - Muscularis_Liver
Source_F7	Liver	Esophagus - Muscularis	237.5444077696204	2.2477718940668154	0.012295369465850454	Target_LV 168	1.42083820811045e-5	0.523831824031102	Source_F7_Target_LV 168_Liver_Esophagus - Muscularis	Source_F7_Target_LV 168_Esophagus - Muscularis_Liver
Source_F7	Liver	Esophagus - Muscularis	237.5444077696204	2.2477718940668154	0.012295369465850454	Target_LV 177	2.39266828572227e-10	0.619108399018867	Source_F7_Target_LV 177_Liver_Esophagus - Muscularis	Source_F7_Target_LV 177_Esophagus - Muscularis_Liver
Source_F7	Liver	Esophagus - Muscularis	237.5444077696204	2.2477718940668154	0.012295369465850454	Target_LV 186	1.19226660677541e-6	0.547170425754665	Source_F7_Target_LV 186_Liver_Esophagus - Muscularis	Source_F7_Target_LV 186_Esophagus - Muscularis_Liver
Source_F7	Liver	Esophagus - Muscularis	237.5444077696204	2.2477718940668154	0.012295369465850454	Target_LV 206	6.1013041285917804e-9	0.591494667009667	Source_F7_Target_LV 206_Liver_Esophagus - Muscularis	Source_F7_Target_LV 206_Esophagus - Muscularis_Liver
Source_F7	Liver	Esophagus - Muscularis	237.5444077696204	2.2477718940668154	0.012295369465850454	Target_LV 217	9.70765340224666e-5	-0.504422688567036	Source_F7_Target_LV 217_Liver_Esophagus - Muscularis	Source_F7_Target_LV 217_Esophagus - Muscularis_Liver
Source_F7	Liver	Esophagus - Muscularis	237.5444077696204	2.2477718940668154	0.012295369465850454	Target_LV 288	2.48837501715116e-8	-0.580341454238784	Source_F7_Target_LV 288_Liver_Esophagus - Muscularis	Source_F7_Target_LV 288_Esophagus - Muscularis_Liver
Source_F7	Liver	Esophagus - Muscularis	237.5444077696204	2.2477718940668154	0.012295369465850454	Target_LV 309	2.82349213724942e-5	0.517035391985526	Source_F7_Target_LV 309_Liver_Esophagus - Muscularis	Source_F7_Target_LV 309_Esophagus - Muscularis_Liver
Source_F7	Liver	Esophagus - Muscularis	237.5444077696204	2.2477718940668154	0.012295369465850454	Target_LV 384	1.7622001924344501e-07	0.564022478446932	Source_F7_Target_LV 384_Liver_Esophagus - Muscularis	Source_F7_Target_LV 384_Esophagus - Muscularis_Liver
Source_F7	Liver	Esophagus - Muscularis	237.5444077696204	2.2477718940668154	0.012295369465850454	Target_LV 421	6.54124404628753e-5	-0.508511101902615	Source_F7_Target_LV 421_Liver_Esophagus - Muscularis	Source_F7_Target_LV 421_Esophagus - Muscularis_Liver
Source_F7	Liver	Esophagus - Muscularis	237.5444077696204	2.2477718940668154	0.012295369465850454	Target_LV 489	0.00159327661512831	-0.473788772739062	Source_F7_Target_LV 489_Liver_Esophagus - Muscularis	Source_F7_Target_LV 489_Esophagus - Muscularis_Liver
Source_F7	Liver	Esophagus - Muscularis	237.5444077696204	2.2477718940668154	0.012295369465850454	Target_LV 528	3.748543157207e-4	0.490007981863903	Source_F7_Target_LV 528_Liver_Esophagus - Muscularis	Source_F7_Target_LV 528_Esophagus - Muscularis_Liver
Source_F7	Liver	Esophagus - Muscularis	237.5444077696204	2.2477718940668154	0.012295369465850454	Target_LV 54	2.7272326994465e-4	0.493462520141615	Source_F7_Target_LV 54_Liver_Esophagus - Muscularis	Source_F7_Target_LV 54_Esophagus - Muscularis_Liver
Source_F7	Liver	Esophagus - Muscularis	237.5444077696204	2.2477718940668154	0.012295369465850454	Target_LV 579	1.0419615777346e-4	0.503683992581745	Source_F7_Target_LV 579_Liver_Esophagus - Muscularis	Source_F7_Target_LV 579_Esophagus - Muscularis_Liver
Source_F7	Liver	Esophagus - Muscularis	237.5444077696204	2.2477718940668154	0.012295369465850454	Target_LV 606	0.00241496771487837	0.468966270882234	Source_F7_Target_LV 606_Liver_Esophagus - Muscularis	Source_F7_Target_LV 606_Esophagus - Muscularis_Liver
Source_F7	Liver	Esophagus - Muscularis	237.5444077696204	2.2477718940668154	0.012295369465850454	Target_LV 652	6.9808729171061e-4	-0.483141711979825	Source_F7_Target_LV 652_Liver_Esophagus - Muscularis	Source_F7_Target_LV 652_Esophagus - Muscularis_Liver
Source_F7	Liver	Esophagus - Muscularis	237.5444077696204	2.2477718940668154	0.012295369465850454	Target_LV 96	1.19633414286113e-10	-0.620770242886864	Source_F7_Target_LV 96_Liver_Esophagus - Muscularis	Source_F7_Target_LV 96_Esophagus - Muscularis_Liver
Source_HTRA1	Liver	Esophagus - Muscularis	232.1173530496402	2.1787970135865153	0.014673375457683916	Target_104,SVM Eosinophils	6.89447366530871e-6	-0.530828927997487	Source_HTRA1_Target_104,SVM Eosinophils_Liver_Esophagus - Muscularis	Source_HTRA1_Target_104,SVM Eosinophils_Esophagus - Muscularis_Liver
Source_HTRA1	Liver	Esophagus - Muscularis	232.1173530496402	2.1787970135865153	0.014673375457683916	Target_105,REACTOME_GENERIC_TRANSCRIPTION_PATHWAY	0.0034856776805996	0.46464805211706	Source_HTRA1_Target_105,REACTOME_GENERIC_TRANSCRIPTION_PATHWAY_Liver_Esophagus - Muscularis	Source_HTRA1_Target_105,REACTOME_GENERIC_TRANSCRIPTION_PATHWAY_Esophagus - Muscularis_Liver
Source_HTRA1	Liver	Esophagus - Muscularis	232.1173530496402	2.1787970135865153	0.014673375457683916	Target_111,REACTOME_DEVELOPMENTAL_BIOLOGY	0.00137643889833328	0.475467509670511	Source_HTRA1_Target_111,REACTOME_DEVELOPMENTAL_BIOLOGY_Liver_Esophagus - Muscularis	Source_HTRA1_Target_111,REACTOME_DEVELOPMENTAL_BIOLOGY_Esophagus - Muscularis_Liver
Source_HTRA1	Liver	Esophagus - Muscularis	232.1173530496402	2.1787970135865153	0.014673375457683916	Target_113,REACTOME_METABOLISM_OF_LIPIDS_AND_LIPOPROTEINS	0.00273454935943085	-0.467510553437331	Source_HTRA1_Target_113,REACTOME_METABOLISM_OF_LIPIDS_AND_LIPOPROTEINS_Liver_Esophagus - Muscularis	Source_HTRA1_Target_113,REACTOME_METABOLISM_OF_LIPIDS_AND_LIPOPROTEINS_Esophagus - Muscularis_Liver
Source_HTRA1	Liver	Esophagus - Muscularis	232.1173530496402	2.1787970135865153	0.014673375457683916	Target_121,REACTOME_DEVELOPMENTAL_BIOLOGY	7.41846801988189e-7	0.551441733004252	Source_HTRA1_Target_121,REACTOME_DEVELOPMENTAL_BIOLOGY_Liver_Esophagus - Muscularis	Source_HTRA1_Target_121,REACTOME_DEVELOPMENTAL_BIOLOGY_Esophagus - Muscularis_Liver
Source_HTRA1	Liver	Esophagus - Muscularis	232.1173530496402	2.1787970135865153	0.014673375457683916	Target_170,KEGG_BASAL_CELL_CARCINOMA	1.33604204406446e-5	0.524433456567466	Source_HTRA1_Target_170,KEGG_BASAL_CELL_CARCINOMA_Liver_Esophagus - Muscularis	Source_HTRA1_Target_170,KEGG_BASAL_CELL_CARCINOMA_Esophagus - Muscularis_Liver
Source_HTRA1	Liver	Esophagus - Muscularis	232.1173530496402	2.1787970135865153	0.014673375457683916	Target_171,REACTOME_NEURONAL_SYSTEM	3.1407982346287e-4	0.49193386389657	Source_HTRA1_Target_171,REACTOME_NEURONAL_SYSTEM_Liver_Esophagus - Muscularis	Source_HTRA1_Target_171,REACTOME_NEURONAL_SYSTEM_Esophagus - Muscularis_Liver
Source_HTRA1	Liver	Esophagus - Muscularis	232.1173530496402	2.1787970135865153	0.014673375457683916	Target_176,KEGG_HEMATOPOIETIC_CELL_LINEAGE	0.00115879389525864	-0.477431088528351	Source_HTRA1_Target_176,KEGG_HEMATOPOIETIC_CELL_LINEAGE_Liver_Esophagus - Muscularis	Source_HTRA1_Target_176,KEGG_HEMATOPOIETIC_CELL_LINEAGE_Esophagus - Muscularis_Liver
Source_HTRA1	Liver	Esophagus - Muscularis	232.1173530496402	2.1787970135865153	0.014673375457683916	Target_23,MIPS_CEN_COMPLEX	3.95627701044177e-7	0.557008252109578	Source_HTRA1_Target_23,MIPS_CEN_COMPLEX_Liver_Esophagus - Muscularis	Source_HTRA1_Target_23,MIPS_CEN_COMPLEX_Esophagus - Muscularis_Liver
Source_HTRA1	Liver	Esophagus - Muscularis	232.1173530496402	2.1787970135865153	0.014673375457683916	Target_246,REACTOME_GLYCEROPHOSPHOLIPID_BIOSYNTHESIS	3.18631635609634e-6	0.53812501712382	Source_HTRA1_Target_246,REACTOME_GLYCEROPHOSPHOLIPID_BIOSYNTHESIS_Liver_Esophagus - Muscularis	Source_HTRA1_Target_246,REACTOME_GLYCEROPHOSPHOLIPID_BIOSYNTHESIS_Esophagus - Muscularis_Liver
Source_HTRA1	Liver	Esophagus - Muscularis	232.1173530496402	2.1787970135865153	0.014673375457683916	Target_265,REACTOME_METABOLISM_OF_LIPIDS_AND_LIPOPROTEINS	0	0.654222322175135	Source_HTRA1_Target_265,REACTOME_METABOLISM_OF_LIPIDS_AND_LIPOPROTEINS_Liver_Esophagus - Muscularis	Source_HTRA1_Target_265,REACTOME_METABOLISM_OF_LIPIDS_AND_LIPOPROTEINS_Esophagus - Muscularis_Liver
Source_HTRA1	Liver	Esophagus - Muscularis	232.1173530496402	2.1787970135865153	0.014673375457683916	Target_266,KEGG_JAK_STAT_SIGNALING_PATHWAY	0.00201353839140839	0.471083445160733	Source_HTRA1_Target_266,KEGG_JAK_STAT_SIGNALING_PATHWAY_Liver_Esophagus - Muscularis	Source_HTRA1_Target_266,KEGG_JAK_STAT_SIGNALING_PATHWAY_Esophagus - Muscularis_Liver
Source_HTRA1	Liver	Esophagus - Muscularis	232.1173530496402	2.1787970135865153	0.014673375457683916	Target_27,REACTOME_PHOSPHOLIPID_METABOLISM	1.57198306371953e-7	-0.565001096149854	Source_HTRA1_Target_27,REACTOME_PHOSPHOLIPID_METABOLISM_Liver_Esophagus - Muscularis	Source_HTRA1_Target_27,REACTOME_PHOSPHOLIPID_METABOLISM_Esophagus - Muscularis_Liver
Source_HTRA1	Liver	Esophagus - Muscularis	232.1173530496402	2.1787970135865153	0.014673375457683916	Target_274,KEGG_CYTOKINE_CYTOKINE_RECEPTOR_INTERACTION	1.74904051686298e-6	0.543676325645447	Source_HTRA1_Target_274,KEGG_CYTOKINE_CYTOKINE_RECEPTOR_INTERACTION_Liver_Esophagus - Muscularis	Source_HTRA1_Target_274,KEGG_CYTOKINE_CYTOKINE_RECEPTOR_INTERACTION_Esophagus - Muscularis_Liver
Source_HTRA1	Liver	Esophagus - Muscularis	232.1173530496402	2.1787970135865153	0.014673375457683916	Target_276,KEGG_REGULATION_OF_ACTIN_CYTOSKELETON	0.0038121070221524	0.463585525734065	Source_HTRA1_Target_276,KEGG_REGULATION_OF_ACTIN_CYTOSKELETON_Liver_Esophagus - Muscularis	Source_HTRA1_Target_276,KEGG_REGULATION_OF_ACTIN_CYTOSKELETON_Esophagus - Muscularis_Liver
Source_HTRA1	Liver	Esophagus - Muscularis	232.1173530496402	2.1787970135865153	0.014673375457683916	Target_3,REACTOME_NEURONAL_SYSTEM	1.9141346285778102e-9	0.600447633565644	Source_HTRA1_Target_3,REACTOME_NEURONAL_SYSTEM_Liver_Esophagus - Muscularis	Source_HTRA1_Target_3,REACTOME_NEURONAL_SYSTEM_Esophagus - Muscularis_Liver
Source_HTRA1	Liver	Esophagus - Muscularis	232.1173530496402	2.1787970135865153	0.014673375457683916	Target_317,REACTOME_GENERIC_TRANSCRIPTION_PATHWAY	2.15114038562003e-5	-0.519745099649992	Source_HTRA1_Target_317,REACTOME_GENERIC_TRANSCRIPTION_PATHWAY_Liver_Esophagus - Muscularis	Source_HTRA1_Target_317,REACTOME_GENERIC_TRANSCRIPTION_PATHWAY_Esophagus - Muscularis_Liver
Source_HTRA1	Liver	Esophagus - Muscularis	232.1173530496402	2.1787970135865153	0.014673375457683916	Target_342,REACTOME_GPCR_DOWNSTREAM_SIGNALING	0.00114919534753022	-0.477525665345844	Source_HTRA1_Target_342,REACTOME_GPCR_DOWNSTREAM_SIGNALING_Liver_Esophagus - Muscularis	Source_HTRA1_Target_342,REACTOME_GPCR_DOWNSTREAM_SIGNALING_Esophagus - Muscularis_Liver
Source_HTRA1	Liver	Esophagus - Muscularis	232.1173530496402	2.1787970135865153	0.014673375457683916	Target_35,REACTOME_TRANSMEMBRANE_TRANSPORT_OF_SMALL_MOLECULES	3.77263971951258e-6	-0.53654328912587	Source_HTRA1_Target_35,REACTOME_TRANSMEMBRANE_TRANSPORT_OF_SMALL_MOLECULES_Liver_Esophagus - Muscularis	Source_HTRA1_Target_35,REACTOME_TRANSMEMBRANE_TRANSPORT_OF_SMALL_MOLECULES_Esophagus - Muscularis_Liver
Source_HTRA1	Liver	Esophagus - Muscularis	232.1173530496402	2.1787970135865153	0.014673375457683916	Target_363,REACTOME_SIGNALING_BY_GPCR	1.9563137814526e-4	0.497030077109811	Source_HTRA1_Target_363,REACTOME_SIGNALING_BY_GPCR_Liver_Esophagus - Muscularis	Source_HTRA1_Target_363,REACTOME_SIGNALING_BY_GPCR_Esophagus - Muscularis_Liver
Source_HTRA1	Liver	Esophagus - Muscularis	232.1173530496402	2.1787970135865153	0.014673375457683916	Target_366,REACTOME_DEVELOPMENTAL_BIOLOGY	7.10390392035798e-5	-0.507661001792559	Source_HTRA1_Target_366,REACTOME_DEVELOPMENTAL_BIOLOGY_Liver_Esophagus - Muscularis	Source_HTRA1_Target_366,REACTOME_DEVELOPMENTAL_BIOLOGY_Esophagus - Muscularis_Liver
Source_HTRA1	Liver	Esophagus - Muscularis	232.1173530496402	2.1787970135865153	0.014673375457683916	Target_399,REACTOME_TRANSMEMBRANE_TRANSPORT_OF_SMALL_MOLECULES	4.7335436773976e-4	0.487449458770993	Source_HTRA1_Target_399,REACTOME_TRANSMEMBRANE_TRANSPORT_OF_SMALL_MOLECULES_Liver_Esophagus - Muscularis	Source_HTRA1_Target_399,REACTOME_TRANSMEMBRANE_TRANSPORT_OF_SMALL_MOLECULES_Esophagus - Muscularis_Liver
Source_HTRA1	Liver	Esophagus - Muscularis	232.1173530496402	2.1787970135865153	0.014673375457683916	Target_413,REACTOME_METABOLISM_OF_LIPIDS_AND_LIPOPROTEINS	2.37831227600793e-7	0.561440755774659	Source_HTRA1_Target_413,REACTOME_METABOLISM_OF_LIPIDS_AND_LIPOPROTEINS_Liver_Esophagus - Muscularis	Source_HTRA1_Target_413,REACTOME_METABOLISM_OF_LIPIDS_AND_LIPOPROTEINS_Esophagus - Muscularis_Liver
Source_HTRA1	Liver	Esophagus - Muscularis	232.1173530496402	2.1787970135865153	0.014673375457683916	Target_419,IRIS_Monocyte-Day1	0.00163716317609186	0.473475966276363	Source_HTRA1_Target_419,IRIS_Monocyte-Day1_Liver_Esophagus - Muscularis	Source_HTRA1_Target_419,IRIS_Monocyte-Day1_Esophagus - Muscularis_Liver
Source_HTRA1	Liver	Esophagus - Muscularis	232.1173530496402	2.1787970135865153	0.014673375457683916	Target_433,REACTOME_SLC_MEDIATED_TRANSMEMBRANE_TRANSPORT	1.24155557346128e-6	-0.546803078430652	Source_HTRA1_Target_433,REACTOME_SLC_MEDIATED_TRANSMEMBRANE_TRANSPORT_Liver_Esophagus - Muscularis	Source_HTRA1_Target_433,REACTOME_SLC_MEDIATED_TRANSMEMBRANE_TRANSPORT_Esophagus - Muscularis_Liver
Source_HTRA1	Liver	Esophagus - Muscularis	232.1173530496402	2.1787970135865153	0.014673375457683916	Target_459,KEGG_REGULATION_OF_ACTIN_CYTOSKELETON	1.42674809877619e-6	-0.545538469271173	Source_HTRA1_Target_459,KEGG_REGULATION_OF_ACTIN_CYTOSKELETON_Liver_Esophagus - Muscularis	Source_HTRA1_Target_459,KEGG_REGULATION_OF_ACTIN_CYTOSKELETON_Esophagus - Muscularis_Liver
Source_HTRA1	Liver	Esophagus - Muscularis	232.1173530496402	2.1787970135865153	0.014673375457683916	Target_476,REACTOME_MRNA_PROCESSING	2.72874247313482e-5	0.517376814273622	Source_HTRA1_Target_476,REACTOME_MRNA_PROCESSING_Liver_Esophagus - Muscularis	Source_HTRA1_Target_476,REACTOME_MRNA_PROCESSING_Esophagus - Muscularis_Liver
Source_HTRA1	Liver	Esophagus - Muscularis	232.1173530496402	2.1787970135865153	0.014673375457683916	Target_503,REACTOME_TRANSMEMBRANE_TRANSPORT_OF_SMALL_MOLECULES	1.5181958806564e-4	-0.499725300403415	Source_HTRA1_Target_503,REACTOME_TRANSMEMBRANE_TRANSPORT_OF_SMALL_MOLECULES_Liver_Esophagus - Muscularis	Source_HTRA1_Target_503,REACTOME_TRANSMEMBRANE_TRANSPORT_OF_SMALL_MOLECULES_Esophagus - Muscularis_Liver
Source_HTRA1	Liver	Esophagus - Muscularis	232.1173530496402	2.1787970135865153	0.014673375457683916	Target_542,REACTOME_RNA_POL_II_PRE_TRANSCRIPTION_EVENTS	1.19633414286113e-10	0.622175760975595	Source_HTRA1_Target_542,REACTOME_RNA_POL_II_PRE_TRANSCRIPTION_EVENTS_Liver_Esophagus - Muscularis	Source_HTRA1_Target_542,REACTOME_RNA_POL_II_PRE_TRANSCRIPTION_EVENTS_Esophagus - Muscularis_Liver
Source_HTRA1	Liver	Esophagus - Muscularis	232.1173530496402	2.1787970135865153	0.014673375457683916	Target_552,KEGG_PEROXISOME	4.40729498230041e-7	-0.556059024369751	Source_HTRA1_Target_552,KEGG_PEROXISOME_Liver_Esophagus - Muscularis	Source_HTRA1_Target_552,KEGG_PEROXISOME_Esophagus - Muscularis_Liver
Source_HTRA1	Liver	Esophagus - Muscularis	232.1173530496402	2.1787970135865153	0.014673375457683916	Target_570,KEGG_NEUROACTIVE_LIGAND_RECEPTOR_INTERACTION	0.00448990329046595	0.46163371994112	Source_HTRA1_Target_570,KEGG_NEUROACTIVE_LIGAND_RECEPTOR_INTERACTION_Liver_Esophagus - Muscularis	Source_HTRA1_Target_570,KEGG_NEUROACTIVE_LIGAND_RECEPTOR_INTERACTION_Esophagus - Muscularis_Liver
Source_HTRA1	Liver	Esophagus - Muscularis	232.1173530496402	2.1787970135865153	0.014673375457683916	Target_582,REACTOME_GENERIC_TRANSCRIPTION_PATHWAY	0.00226303016826623	0.469724704389539	Source_HTRA1_Target_582,REACTOME_GENERIC_TRANSCRIPTION_PATHWAY_Liver_Esophagus - Muscularis	Source_HTRA1_Target_582,REACTOME_GENERIC_TRANSCRIPTION_PATHWAY_Esophagus - Muscularis_Liver
Source_HTRA1	Liver	Esophagus - Muscularis	232.1173530496402	2.1787970135865153	0.014673375457683916	Target_604,REACTOME_TRANSMEMBRANE_TRANSPORT_OF_SMALL_MOLECULES	7.89580534288348e-9	-0.58950253001737	Source_HTRA1_Target_604,REACTOME_TRANSMEMBRANE_TRANSPORT_OF_SMALL_MOLECULES_Liver_Esophagus - Muscularis	Source_HTRA1_Target_604,REACTOME_TRANSMEMBRANE_TRANSPORT_OF_SMALL_MOLECULES_Esophagus - Muscularis_Liver
Source_HTRA1	Liver	Esophagus - Muscularis	232.1173530496402	2.1787970135865153	0.014673375457683916	Target_609,PID_ERA_GENOMIC_PATHWAY	1.0207075053525e-4	-0.50389926898484	Source_HTRA1_Target_609,PID_ERA_GENOMIC_PATHWAY_Liver_Esophagus - Muscularis	Source_HTRA1_Target_609,PID_ERA_GENOMIC_PATHWAY_Esophagus - Muscularis_Liver
Source_HTRA1	Liver	Esophagus - Muscularis	232.1173530496402	2.1787970135865153	0.014673375457683916	Target_622,IRIS_DendriticCell-LPSstimulated	7.89505165237347e-5	-0.506569793741231	Source_HTRA1_Target_622,IRIS_DendriticCell-LPSstimulated_Liver_Esophagus - Muscularis	Source_HTRA1_Target_622,IRIS_DendriticCell-LPSstimulated_Esophagus - Muscularis_Liver
Source_HTRA1	Liver	Esophagus - Muscularis	232.1173530496402	2.1787970135865153	0.014673375457683916	Target_623,REACTOME_TRANSMEMBRANE_TRANSPORT_OF_SMALL_MOLECULES	4.78533657144453e-10	-0.61131881249898	Source_HTRA1_Target_623,REACTOME_TRANSMEMBRANE_TRANSPORT_OF_SMALL_MOLECULES_Liver_Esophagus - Muscularis	Source_HTRA1_Target_623,REACTOME_TRANSMEMBRANE_TRANSPORT_OF_SMALL_MOLECULES_Esophagus - Muscularis_Liver
Source_HTRA1	Liver	Esophagus - Muscularis	232.1173530496402	2.1787970135865153	0.014673375457683916	Target_677,REACTOME_DNA_REPAIR	1.0245405599462e-4	-0.50386013769475	Source_HTRA1_Target_677,REACTOME_DNA_REPAIR_Liver_Esophagus - Muscularis	Source_HTRA1_Target_677,REACTOME_DNA_REPAIR_Esophagus - Muscularis_Liver
Source_HTRA1	Liver	Esophagus - Muscularis	232.1173530496402	2.1787970135865153	0.014673375457683916	Target_81,REACTOME_METABOLISM_OF_LIPIDS_AND_LIPOPROTEINS	3.8893492931535e-4	0.489605002345246	Source_HTRA1_Target_81,REACTOME_METABOLISM_OF_LIPIDS_AND_LIPOPROTEINS_Liver_Esophagus - Muscularis	Source_HTRA1_Target_81,REACTOME_METABOLISM_OF_LIPIDS_AND_LIPOPROTEINS_Esophagus - Muscularis_Liver
Source_HTRA1	Liver	Esophagus - Muscularis	232.1173530496402	2.1787970135865153	0.014673375457683916	Target_95,SVM T cells regulatory (Tregs)	2.0129075644148e-4	-0.496725443690311	Source_HTRA1_Target_95,SVM T cells regulatory (Tregs)_Liver_Esophagus - Muscularis	Source_HTRA1_Target_95,SVM T cells regulatory (Tregs)_Esophagus - Muscularis_Liver
Source_HTRA1	Liver	Esophagus - Muscularis	232.1173530496402	2.1787970135865153	0.014673375457683916	Target_LV 114	0.00267552354878964	0.467766645771841	Source_HTRA1_Target_LV 114_Liver_Esophagus - Muscularis	Source_HTRA1_Target_LV 114_Esophagus - Muscularis_Liver
Source_HTRA1	Liver	Esophagus - Muscularis	232.1173530496402	2.1787970135865153	0.014673375457683916	Target_LV 139	3.7986229007613e-4	-0.489863006821151	Source_HTRA1_Target_LV 139_Liver_Esophagus - Muscularis	Source_HTRA1_Target_LV 139_Esophagus - Muscularis_Liver
Source_HTRA1	Liver	Esophagus - Muscularis	232.1173530496402	2.1787970135865153	0.014673375457683916	Target_LV 192	0.00295599356084297	0.466594992894708	Source_HTRA1_Target_LV 192_Liver_Esophagus - Muscularis	Source_HTRA1_Target_LV 192_Esophagus - Muscularis_Liver
Source_HTRA1	Liver	Esophagus - Muscularis	232.1173530496402	2.1787970135865153	0.014673375457683916	Target_LV 206	5.2850596989273e-4	0.486233489553053	Source_HTRA1_Target_LV 206_Liver_Esophagus - Muscularis	Source_HTRA1_Target_LV 206_Esophagus - Muscularis_Liver
Source_HTRA1	Liver	Esophagus - Muscularis	232.1173530496402	2.1787970135865153	0.014673375457683916	Target_LV 264	0	-0.660994876911462	Source_HTRA1_Target_LV 264_Liver_Esophagus - Muscularis	Source_HTRA1_Target_LV 264_Esophagus - Muscularis_Liver
Source_HTRA1	Liver	Esophagus - Muscularis	232.1173530496402	2.1787970135865153	0.014673375457683916	Target_LV 288	1.10074704484653e-6	-0.547893796438661	Source_HTRA1_Target_LV 288_Liver_Esophagus - Muscularis	Source_HTRA1_Target_LV 288_Esophagus - Muscularis_Liver
Source_HTRA1	Liver	Esophagus - Muscularis	232.1173530496402	2.1787970135865153	0.014673375457683916	Target_LV 339	6.17308417716345e-8	-0.572885531557095	Source_HTRA1_Target_LV 339_Liver_Esophagus - Muscularis	Source_HTRA1_Target_LV 339_Esophagus - Muscularis_Liver
Source_HTRA1	Liver	Esophagus - Muscularis	232.1173530496402	2.1787970135865153	0.014673375457683916	Target_LV 370	4.0135096358362e-4	-0.489261172342339	Source_HTRA1_Target_LV 370_Liver_Esophagus - Muscularis	Source_HTRA1_Target_LV 370_Esophagus - Muscularis_Liver
Source_HTRA1	Liver	Esophagus - Muscularis	232.1173530496402	2.1787970135865153	0.014673375457683916	Target_LV 384	2.4058817963301e-4	0.494813627045566	Source_HTRA1_Target_LV 384_Liver_Esophagus - Muscularis	Source_HTRA1_Target_LV 384_Esophagus - Muscularis_Liver
Source_HTRA1	Liver	Esophagus - Muscularis	232.1173530496402	2.1787970135865153	0.014673375457683916	Target_LV 475	1.3729202403522e-4	0.500788067698917	Source_HTRA1_Target_LV 475_Liver_Esophagus - Muscularis	Source_HTRA1_Target_LV 475_Esophagus - Muscularis_Liver
Source_HTRA1	Liver	Esophagus - Muscularis	232.1173530496402	2.1787970135865153	0.014673375457683916	Target_LV 606	6.00081206059144e-6	0.53215428467477	Source_HTRA1_Target_LV 606_Liver_Esophagus - Muscularis	Source_HTRA1_Target_LV 606_Esophagus - Muscularis_Liver
Source_HTRA1	Liver	Esophagus - Muscularis	232.1173530496402	2.1787970135865153	0.014673375457683916	Target_LV 639	0.00149855925203557	-0.474493171019732	Source_HTRA1_Target_LV 639_Liver_Esophagus - Muscularis	Source_HTRA1_Target_LV 639_Esophagus - Muscularis_Liver
Source_HTRA1	Liver	Esophagus - Muscularis	232.1173530496402	2.1787970135865153	0.014673375457683916	Target_LV 649	1.70549395406283e-6	0.543907685852302	Source_HTRA1_Target_LV 649_Liver_Esophagus - Muscularis	Source_HTRA1_Target_LV 649_Esophagus - Muscularis_Liver
Source_HTRA1	Liver	Esophagus - Muscularis	232.1173530496402	2.1787970135865153	0.014673375457683916	Target_LV 66	0.00127463205910994	0.476345670743346	Source_HTRA1_Target_LV 66_Liver_Esophagus - Muscularis	Source_HTRA1_Target_LV 66_Esophagus - Muscularis_Liver
Source_HTRA1	Liver	Esophagus - Muscularis	232.1173530496402	2.1787970135865153	0.014673375457683916	Target_LV 688	0.00184994053480603	-0.472065439812532	Source_HTRA1_Target_LV 688_Liver_Esophagus - Muscularis	Source_HTRA1_Target_LV 688_Esophagus - Muscularis_Liver
Source_AGT	Liver	Esophagus - Muscularis	231.22740254505476	2.1674862321674206	0.015098899185515316	Target_111,REACTOME_DEVELOPMENTAL_BIOLOGY	0.00265907574882651	0.467838975631519	Source_AGT_Target_111,REACTOME_DEVELOPMENTAL_BIOLOGY_Liver_Esophagus - Muscularis	Source_AGT_Target_111,REACTOME_DEVELOPMENTAL_BIOLOGY_Esophagus - Muscularis_Liver
Source_AGT	Liver	Esophagus - Muscularis	231.22740254505476	2.1674862321674206	0.015098899185515316	Target_113,REACTOME_METABOLISM_OF_LIPIDS_AND_LIPOPROTEINS	4.78533657144453e-10	-0.611712466455326	Source_AGT_Target_113,REACTOME_METABOLISM_OF_LIPIDS_AND_LIPOPROTEINS_Liver_Esophagus - Muscularis	Source_AGT_Target_113,REACTOME_METABOLISM_OF_LIPIDS_AND_LIPOPROTEINS_Esophagus - Muscularis_Liver
Source_AGT	Liver	Esophagus - Muscularis	231.22740254505476	2.1674862321674206	0.015098899185515316	Target_138,REACTOME_DEVELOPMENTAL_BIOLOGY	1.3368076979158e-4	0.501069112915495	Source_AGT_Target_138,REACTOME_DEVELOPMENTAL_BIOLOGY_Liver_Esophagus - Muscularis	Source_AGT_Target_138,REACTOME_DEVELOPMENTAL_BIOLOGY_Esophagus - Muscularis_Liver
Source_AGT	Liver	Esophagus - Muscularis	231.22740254505476	2.1674862321674206	0.015098899185515316	Target_143,REACTOME_CELL_CYCLE_MITOTIC	0.00281426098373627	-0.467173028333481	Source_AGT_Target_143,REACTOME_CELL_CYCLE_MITOTIC_Liver_Esophagus - Muscularis	Source_AGT_Target_143,REACTOME_CELL_CYCLE_MITOTIC_Esophagus - Muscularis_Liver
Source_AGT	Liver	Esophagus - Muscularis	231.22740254505476	2.1674862321674206	0.015098899185515316	Target_15,REACTOME_TRANSLATION	0.00196336018955412	0.471376214270517	Source_AGT_Target_15,REACTOME_TRANSLATION_Liver_Esophagus - Muscularis	Source_AGT_Target_15,REACTOME_TRANSLATION_Esophagus - Muscularis_Liver
Source_AGT	Liver	Esophagus - Muscularis	231.22740254505476	2.1674862321674206	0.015098899185515316	Target_176,KEGG_HEMATOPOIETIC_CELL_LINEAGE	7.20193154002402e-8	-0.571585117550799	Source_AGT_Target_176,KEGG_HEMATOPOIETIC_CELL_LINEAGE_Liver_Esophagus - Muscularis	Source_AGT_Target_176,KEGG_HEMATOPOIETIC_CELL_LINEAGE_Esophagus - Muscularis_Liver
Source_AGT	Liver	Esophagus - Muscularis	231.22740254505476	2.1674862321674206	0.015098899185515316	Target_191,REACTOME_GPCR_DOWNSTREAM_SIGNALING	4.30273537821435e-5	0.512790550582672	Source_AGT_Target_191,REACTOME_GPCR_DOWNSTREAM_SIGNALING_Liver_Esophagus - Muscularis	Source_AGT_Target_191,REACTOME_GPCR_DOWNSTREAM_SIGNALING_Esophagus - Muscularis_Liver
Source_AGT	Liver	Esophagus - Muscularis	231.22740254505476	2.1674862321674206	0.015098899185515316	Target_222,KEGG_SYSTEMIC_LUPUS_ERYTHEMATOSUS	0.00447866014219134	0.461663715312976	Source_AGT_Target_222,KEGG_SYSTEMIC_LUPUS_ERYTHEMATOSUS_Liver_Esophagus - Muscularis	Source_AGT_Target_222,KEGG_SYSTEMIC_LUPUS_ERYTHEMATOSUS_Esophagus - Muscularis_Liver
Source_AGT	Liver	Esophagus - Muscularis	231.22740254505476	2.1674862321674206	0.015098899185515316	Target_246,REACTOME_GLYCEROPHOSPHOLIPID_BIOSYNTHESIS	3.97182935429896e-8	0.576531793224792	Source_AGT_Target_246,REACTOME_GLYCEROPHOSPHOLIPID_BIOSYNTHESIS_Liver_Esophagus - Muscularis	Source_AGT_Target_246,REACTOME_GLYCEROPHOSPHOLIPID_BIOSYNTHESIS_Esophagus - Muscularis_Liver
Source_AGT	Liver	Esophagus - Muscularis	231.22740254505476	2.1674862321674206	0.015098899185515316	Target_274,KEGG_CYTOKINE_CYTOKINE_RECEPTOR_INTERACTION	0	0.664936425256113	Source_AGT_Target_274,KEGG_CYTOKINE_CYTOKINE_RECEPTOR_INTERACTION_Liver_Esophagus - Muscularis	Source_AGT_Target_274,KEGG_CYTOKINE_CYTOKINE_RECEPTOR_INTERACTION_Esophagus - Muscularis_Liver
Source_AGT	Liver	Esophagus - Muscularis	231.22740254505476	2.1674862321674206	0.015098899185515316	Target_319,KEGG_LEUKOCYTE_TRANSENDOTHELIAL_MIGRATION	0.00176862642091624	-0.472585082778904	Source_AGT_Target_319,KEGG_LEUKOCYTE_TRANSENDOTHELIAL_MIGRATION_Liver_Esophagus - Muscularis	Source_AGT_Target_319,KEGG_LEUKOCYTE_TRANSENDOTHELIAL_MIGRATION_Esophagus - Muscularis_Liver
Source_AGT	Liver	Esophagus - Muscularis	231.22740254505476	2.1674862321674206	0.015098899185515316	Target_327,REACTOME_CYTOKINE_SIGNALING_IN_IMMUNE_SYSTEM	1.54912111824945e-5	-0.522984518074498	Source_AGT_Target_327,REACTOME_CYTOKINE_SIGNALING_IN_IMMUNE_SYSTEM_Liver_Esophagus - Muscularis	Source_AGT_Target_327,REACTOME_CYTOKINE_SIGNALING_IN_IMMUNE_SYSTEM_Esophagus - Muscularis_Liver
Source_AGT	Liver	Esophagus - Muscularis	231.22740254505476	2.1674862321674206	0.015098899185515316	Target_328,REACTOME_NEURONAL_SYSTEM	6.19150772296351e-6	0.531856175863647	Source_AGT_Target_328,REACTOME_NEURONAL_SYSTEM_Liver_Esophagus - Muscularis	Source_AGT_Target_328,REACTOME_NEURONAL_SYSTEM_Esophagus - Muscularis_Liver
Source_AGT	Liver	Esophagus - Muscularis	231.22740254505476	2.1674862321674206	0.015098899185515316	Target_335,REACTOME_SIGNALING_BY_GPCR	7.81490922814321e-5	0.506675399900475	Source_AGT_Target_335,REACTOME_SIGNALING_BY_GPCR_Liver_Esophagus - Muscularis	Source_AGT_Target_335,REACTOME_SIGNALING_BY_GPCR_Esophagus - Muscularis_Liver
Source_AGT	Liver	Esophagus - Muscularis	231.22740254505476	2.1674862321674206	0.015098899185515316	Target_342,REACTOME_GPCR_DOWNSTREAM_SIGNALING	2.23953751543604e-7	-0.561957647239561	Source_AGT_Target_342,REACTOME_GPCR_DOWNSTREAM_SIGNALING_Liver_Esophagus - Muscularis	Source_AGT_Target_342,REACTOME_GPCR_DOWNSTREAM_SIGNALING_Esophagus - Muscularis_Liver
Source_AGT	Liver	Esophagus - Muscularis	231.22740254505476	2.1674862321674206	0.015098899185515316	Target_347,REACTOME_METABOLISM_OF_RNA	6.4362776885929e-8	0.572531275353109	Source_AGT_Target_347,REACTOME_METABOLISM_OF_RNA_Liver_Esophagus - Muscularis	Source_AGT_Target_347,REACTOME_METABOLISM_OF_RNA_Esophagus - Muscularis_Liver
Source_AGT	Liver	Esophagus - Muscularis	231.22740254505476	2.1674862321674206	0.015098899185515316	Target_355,REACTOME_CLEAVAGE_OF_GROWING_TRANSCRIPT_IN_THE_TERMINATION_REGION_	5.13993001138857e-6	-0.533625643379987	Source_AGT_Target_355,REACTOME_CLEAVAGE_OF_GROWING_TRANSCRIPT_IN_THE_TERMINATION_REGION__Liver_Esophagus - Muscularis	Source_AGT_Target_355,REACTOME_CLEAVAGE_OF_GROWING_TRANSCRIPT_IN_THE_TERMINATION_REGION__Esophagus - Muscularis_Liver
Source_AGT	Liver	Esophagus - Muscularis	231.22740254505476	2.1674862321674206	0.015098899185515316	Target_365,REACTOME_GENERIC_TRANSCRIPTION_PATHWAY	5.8498131577478e-4	-0.485109109736469	Source_AGT_Target_365,REACTOME_GENERIC_TRANSCRIPTION_PATHWAY_Liver_Esophagus - Muscularis	Source_AGT_Target_365,REACTOME_GENERIC_TRANSCRIPTION_PATHWAY_Esophagus - Muscularis_Liver
Source_AGT	Liver	Esophagus - Muscularis	231.22740254505476	2.1674862321674206	0.015098899185515316	Target_39,KEGG_INSULIN_SIGNALING_PATHWAY	0.00124870558409951	0.476580100455532	Source_AGT_Target_39,KEGG_INSULIN_SIGNALING_PATHWAY_Liver_Esophagus - Muscularis	Source_AGT_Target_39,KEGG_INSULIN_SIGNALING_PATHWAY_Esophagus - Muscularis_Liver
Source_AGT	Liver	Esophagus - Muscularis	231.22740254505476	2.1674862321674206	0.015098899185515316	Target_422,REACTOME_ANTIGEN_PROCESSING_UBIQUITINATION_PROTEASOME_DEGRADATION	5.3722808322809e-4	-0.486052485736366	Source_AGT_Target_422,REACTOME_ANTIGEN_PROCESSING_UBIQUITINATION_PROTEASOME_DEGRADATION_Liver_Esophagus - Muscularis	Source_AGT_Target_422,REACTOME_ANTIGEN_PROCESSING_UBIQUITINATION_PROTEASOME_DEGRADATION_Esophagus - Muscularis_Liver
Source_AGT	Liver	Esophagus - Muscularis	231.22740254505476	2.1674862321674206	0.015098899185515316	Target_429,REACTOME_SIGNALING_BY_GPCR	3.25463899899514e-5	-0.515610052389329	Source_AGT_Target_429,REACTOME_SIGNALING_BY_GPCR_Liver_Esophagus - Muscularis	Source_AGT_Target_429,REACTOME_SIGNALING_BY_GPCR_Esophagus - Muscularis_Liver
Source_AGT	Liver	Esophagus - Muscularis	231.22740254505476	2.1674862321674206	0.015098899185515316	Target_467,REACTOME_SIGNALING_BY_GPCR	7.89102000631203e-7	-0.550890043562119	Source_AGT_Target_467,REACTOME_SIGNALING_BY_GPCR_Liver_Esophagus - Muscularis	Source_AGT_Target_467,REACTOME_SIGNALING_BY_GPCR_Esophagus - Muscularis_Liver
Source_AGT	Liver	Esophagus - Muscularis	231.22740254505476	2.1674862321674206	0.015098899185515316	Target_485,KEGG_PATHWAYS_IN_CANCER	9.7702216779183e-5	-0.504355703247525	Source_AGT_Target_485,KEGG_PATHWAYS_IN_CANCER_Liver_Esophagus - Muscularis	Source_AGT_Target_485,KEGG_PATHWAYS_IN_CANCER_Esophagus - Muscularis_Liver
Source_AGT	Liver	Esophagus - Muscularis	231.22740254505476	2.1674862321674206	0.015098899185515316	Target_535,REACTOME_GENERIC_TRANSCRIPTION_PATHWAY	4.52393756122937e-5	-0.512281524602995	Source_AGT_Target_535,REACTOME_GENERIC_TRANSCRIPTION_PATHWAY_Liver_Esophagus - Muscularis	Source_AGT_Target_535,REACTOME_GENERIC_TRANSCRIPTION_PATHWAY_Esophagus - Muscularis_Liver
Source_AGT	Liver	Esophagus - Muscularis	231.22740254505476	2.1674862321674206	0.015098899185515316	Target_560,REACTOME_GPCR_LIGAND_BINDING	3.0603447635213e-4	-0.492215380618804	Source_AGT_Target_560,REACTOME_GPCR_LIGAND_BINDING_Liver_Esophagus - Muscularis	Source_AGT_Target_560,REACTOME_GPCR_LIGAND_BINDING_Esophagus - Muscularis_Liver
Source_AGT	Liver	Esophagus - Muscularis	231.22740254505476	2.1674862321674206	0.015098899185515316	Target_582,REACTOME_GENERIC_TRANSCRIPTION_PATHWAY	7.417271685739021e-9	0.589960754443299	Source_AGT_Target_582,REACTOME_GENERIC_TRANSCRIPTION_PATHWAY_Liver_Esophagus - Muscularis	Source_AGT_Target_582,REACTOME_GENERIC_TRANSCRIPTION_PATHWAY_Esophagus - Muscularis_Liver
Source_AGT	Liver	Esophagus - Muscularis	231.22740254505476	2.1674862321674206	0.015098899185515316	Target_6,PID_ERBB1_DOWNSTREAM_PATHWAY	2.21513229892167e-6	0.541501565039506	Source_AGT_Target_6,PID_ERBB1_DOWNSTREAM_PATHWAY_Liver_Esophagus - Muscularis	Source_AGT_Target_6,PID_ERBB1_DOWNSTREAM_PATHWAY_Esophagus - Muscularis_Liver
Source_AGT	Liver	Esophagus - Muscularis	231.22740254505476	2.1674862321674206	0.015098899185515316	Target_605,MIPS_SPLICEOSOME	1.75861119000587e-7	-0.564040217849549	Source_AGT_Target_605,MIPS_SPLICEOSOME_Liver_Esophagus - Muscularis	Source_AGT_Target_605,MIPS_SPLICEOSOME_Esophagus - Muscularis_Liver
Source_AGT	Liver	Esophagus - Muscularis	231.22740254505476	2.1674862321674206	0.015098899185515316	Target_609,PID_ERA_GENOMIC_PATHWAY	0.00346458630966096	-0.464719958377017	Source_AGT_Target_609,PID_ERA_GENOMIC_PATHWAY_Liver_Esophagus - Muscularis	Source_AGT_Target_609,PID_ERA_GENOMIC_PATHWAY_Esophagus - Muscularis_Liver
Source_AGT	Liver	Esophagus - Muscularis	231.22740254505476	2.1674862321674206	0.015098899185515316	Target_611,KEGG_BASE_EXCISION_REPAIR	8.73395704337199e-6	-0.528557986056833	Source_AGT_Target_611,KEGG_BASE_EXCISION_REPAIR_Liver_Esophagus - Muscularis	Source_AGT_Target_611,KEGG_BASE_EXCISION_REPAIR_Esophagus - Muscularis_Liver
Source_AGT	Liver	Esophagus - Muscularis	231.22740254505476	2.1674862321674206	0.015098899185515316	Target_619,KEGG_UBIQUITIN_MEDIATED_PROTEOLYSIS	8.1350721714557e-9	-0.589316383750306	Source_AGT_Target_619,KEGG_UBIQUITIN_MEDIATED_PROTEOLYSIS_Liver_Esophagus - Muscularis	Source_AGT_Target_619,KEGG_UBIQUITIN_MEDIATED_PROTEOLYSIS_Esophagus - Muscularis_Liver
Source_AGT	Liver	Esophagus - Muscularis	231.22740254505476	2.1674862321674206	0.015098899185515316	Target_622,IRIS_DendriticCell-LPSstimulated	5.7424038857334406e-9	-0.591949235016858	Source_AGT_Target_622,IRIS_DendriticCell-LPSstimulated_Liver_Esophagus - Muscularis	Source_AGT_Target_622,IRIS_DendriticCell-LPSstimulated_Esophagus - Muscularis_Liver
Source_AGT	Liver	Esophagus - Muscularis	231.22740254505476	2.1674862321674206	0.015098899185515316	Target_632,REACTOME_GENERIC_TRANSCRIPTION_PATHWAY	9.81185410608987e-5	0.504311361605262	Source_AGT_Target_632,REACTOME_GENERIC_TRANSCRIPTION_PATHWAY_Liver_Esophagus - Muscularis	Source_AGT_Target_632,REACTOME_GENERIC_TRANSCRIPTION_PATHWAY_Esophagus - Muscularis_Liver
Source_AGT	Liver	Esophagus - Muscularis	231.22740254505476	2.1674862321674206	0.015098899185515316	Target_677,REACTOME_DNA_REPAIR	1.61557747988539e-5	-0.522571954841229	Source_AGT_Target_677,REACTOME_DNA_REPAIR_Liver_Esophagus - Muscularis	Source_AGT_Target_677,REACTOME_DNA_REPAIR_Esophagus - Muscularis_Liver
Source_AGT	Liver	Esophagus - Muscularis	231.22740254505476	2.1674862321674206	0.015098899185515316	Target_68,DMAP_ERY3	0	0.659801588690501	Source_AGT_Target_68,DMAP_ERY3_Liver_Esophagus - Muscularis	Source_AGT_Target_68,DMAP_ERY3_Esophagus - Muscularis_Liver
Source_AGT	Liver	Esophagus - Muscularis	231.22740254505476	2.1674862321674206	0.015098899185515316	Target_77,REACTOME_SLC_MEDIATED_TRANSMEMBRANE_TRANSPORT	6.9762263552952e-4	-0.48314914540344	Source_AGT_Target_77,REACTOME_SLC_MEDIATED_TRANSMEMBRANE_TRANSPORT_Liver_Esophagus - Muscularis	Source_AGT_Target_77,REACTOME_SLC_MEDIATED_TRANSMEMBRANE_TRANSPORT_Esophagus - Muscularis_Liver
Source_AGT	Liver	Esophagus - Muscularis	231.22740254505476	2.1674862321674206	0.015098899185515316	Target_81,REACTOME_METABOLISM_OF_LIPIDS_AND_LIPOPROTEINS	3.82348392058418e-6	0.536417511127247	Source_AGT_Target_81,REACTOME_METABOLISM_OF_LIPIDS_AND_LIPOPROTEINS_Liver_Esophagus - Muscularis	Source_AGT_Target_81,REACTOME_METABOLISM_OF_LIPIDS_AND_LIPOPROTEINS_Esophagus - Muscularis_Liver
Source_AGT	Liver	Esophagus - Muscularis	231.22740254505476	2.1674862321674206	0.015098899185515316	Target_86,KEGG_PATHOGENIC_ESCHERICHIA_COLI_INFECTION	2.3808772164102e-4	0.494925956208594	Source_AGT_Target_86,KEGG_PATHOGENIC_ESCHERICHIA_COLI_INFECTION_Liver_Esophagus - Muscularis	Source_AGT_Target_86,KEGG_PATHOGENIC_ESCHERICHIA_COLI_INFECTION_Esophagus - Muscularis_Liver
Source_AGT	Liver	Esophagus - Muscularis	231.22740254505476	2.1674862321674206	0.015098899185515316	Target_LV 114	2.3759722464245e-4	0.494948123336361	Source_AGT_Target_LV 114_Liver_Esophagus - Muscularis	Source_AGT_Target_LV 114_Esophagus - Muscularis_Liver
Source_AGT	Liver	Esophagus - Muscularis	231.22740254505476	2.1674862321674206	0.015098899185515316	Target_LV 139	7.00932174302338e-7	-0.55194843713143	Source_AGT_Target_LV 139_Liver_Esophagus - Muscularis	Source_AGT_Target_LV 139_Esophagus - Muscularis_Liver
Source_AGT	Liver	Esophagus - Muscularis	231.22740254505476	2.1674862321674206	0.015098899185515316	Target_LV 168	1.41167428857614e-7	0.565918368041137	Source_AGT_Target_LV 168_Liver_Esophagus - Muscularis	Source_AGT_Target_LV 168_Esophagus - Muscularis_Liver
Source_AGT	Liver	Esophagus - Muscularis	231.22740254505476	2.1674862321674206	0.015098899185515316	Target_LV 177	5.3835036428751e-8	0.574004551808533	Source_AGT_Target_LV 177_Liver_Esophagus - Muscularis	Source_AGT_Target_LV 177_Esophagus - Muscularis_Liver
Source_AGT	Liver	Esophagus - Muscularis	231.22740254505476	2.1674862321674206	0.015098899185515316	Target_LV 181	1.11991949582e-4	-0.502929094531694	Source_AGT_Target_LV 181_Liver_Esophagus - Muscularis	Source_AGT_Target_LV 181_Esophagus - Muscularis_Liver
Source_AGT	Liver	Esophagus - Muscularis	231.22740254505476	2.1674862321674206	0.015098899185515316	Target_LV 358	2.1969013629186e-4	-0.495789239626372	Source_AGT_Target_LV 358_Liver_Esophagus - Muscularis	Source_AGT_Target_LV 358_Esophagus - Muscularis_Liver
Source_AGT	Liver	Esophagus - Muscularis	231.22740254505476	2.1674862321674206	0.015098899185515316	Target_LV 370	3.402843265281e-4	-0.491062885521731	Source_AGT_Target_LV 370_Liver_Esophagus - Muscularis	Source_AGT_Target_LV 370_Esophagus - Muscularis_Liver
Source_AGT	Liver	Esophagus - Muscularis	231.22740254505476	2.1674862321674206	0.015098899185515316	Target_LV 444	1.49721217979071e-6	0.545098528056174	Source_AGT_Target_LV 444_Liver_Esophagus - Muscularis	Source_AGT_Target_LV 444_Esophagus - Muscularis_Liver
Source_AGT	Liver	Esophagus - Muscularis	231.22740254505476	2.1674862321674206	0.015098899185515316	Target_LV 579	2.34772201197497e-5	0.51887647355212	Source_AGT_Target_LV 579_Liver_Esophagus - Muscularis	Source_AGT_Target_LV 579_Esophagus - Muscularis_Liver
Source_AGT	Liver	Esophagus - Muscularis	231.22740254505476	2.1674862321674206	0.015098899185515316	Target_LV 586	9.1137165683452e-4	-0.480150607689793	Source_AGT_Target_LV 586_Liver_Esophagus - Muscularis	Source_AGT_Target_LV 586_Esophagus - Muscularis_Liver
Source_AGT	Liver	Esophagus - Muscularis	231.22740254505476	2.1674862321674206	0.015098899185515316	Target_LV 602	3.962124691732e-4	-0.489402210038864	Source_AGT_Target_LV 602_Liver_Esophagus - Muscularis	Source_AGT_Target_LV 602_Esophagus - Muscularis_Liver
Source_AGT	Liver	Esophagus - Muscularis	231.22740254505476	2.1674862321674206	0.015098899185515316	Target_LV 639	2.39266828572227e-10	-0.61855224651635	Source_AGT_Target_LV 639_Liver_Esophagus - Muscularis	Source_AGT_Target_LV 639_Esophagus - Muscularis_Liver
Source_AGT	Liver	Esophagus - Muscularis	231.22740254505476	2.1674862321674206	0.015098899185515316	Target_LV 652	7.8035919071517e-4	-0.481895279175436	Source_AGT_Target_LV 652_Liver_Esophagus - Muscularis	Source_AGT_Target_LV 652_Esophagus - Muscularis_Liver
Source_COPA	Liver	Esophagus - Muscularis	231.068365194596	2.165464954917458	0.015176048194960996	Target_104,SVM Eosinophils	8.60882049202871e-7	-0.5501079879151	Source_COPA_Target_104,SVM Eosinophils_Liver_Esophagus - Muscularis	Source_COPA_Target_104,SVM Eosinophils_Esophagus - Muscularis_Liver
Source_COPA	Liver	Esophagus - Muscularis	231.068365194596	2.165464954917458	0.015176048194960996	Target_111,REACTOME_DEVELOPMENTAL_BIOLOGY	0	0.627695850107226	Source_COPA_Target_111,REACTOME_DEVELOPMENTAL_BIOLOGY_Liver_Esophagus - Muscularis	Source_COPA_Target_111,REACTOME_DEVELOPMENTAL_BIOLOGY_Esophagus - Muscularis_Liver
Source_COPA	Liver	Esophagus - Muscularis	231.068365194596	2.165464954917458	0.015176048194960996	Target_113,REACTOME_METABOLISM_OF_LIPIDS_AND_LIPOPROTEINS	5.86921530487672e-7	-0.55352891740647	Source_COPA_Target_113,REACTOME_METABOLISM_OF_LIPIDS_AND_LIPOPROTEINS_Liver_Esophagus - Muscularis	Source_COPA_Target_113,REACTOME_METABOLISM_OF_LIPIDS_AND_LIPOPROTEINS_Esophagus - Muscularis_Liver
Source_COPA	Liver	Esophagus - Muscularis	231.068365194596	2.165464954917458	0.015176048194960996	Target_115,IRIS_Monocyte-Day7	9.1147860910689e-4	0.480149286357065	Source_COPA_Target_115,IRIS_Monocyte-Day7_Liver_Esophagus - Muscularis	Source_COPA_Target_115,IRIS_Monocyte-Day7_Esophagus - Muscularis_Liver
Source_COPA	Liver	Esophagus - Muscularis	231.068365194596	2.165464954917458	0.015176048194960996	Target_121,REACTOME_DEVELOPMENTAL_BIOLOGY	9.42067676805713e-5	0.504735351550471	Source_COPA_Target_121,REACTOME_DEVELOPMENTAL_BIOLOGY_Liver_Esophagus - Muscularis	Source_COPA_Target_121,REACTOME_DEVELOPMENTAL_BIOLOGY_Esophagus - Muscularis_Liver
Source_COPA	Liver	Esophagus - Muscularis	231.068365194596	2.165464954917458	0.015176048194960996	Target_15,REACTOME_TRANSLATION	3.70253453874092e-5	0.514311064895827	Source_COPA_Target_15,REACTOME_TRANSLATION_Liver_Esophagus - Muscularis	Source_COPA_Target_15,REACTOME_TRANSLATION_Esophagus - Muscularis_Liver
Source_COPA	Liver	Esophagus - Muscularis	231.068365194596	2.165464954917458	0.015176048194960996	Target_19,REACTOME_RECRUITMENT_OF_MITOTIC_CENTROSOME_PROTEINS_AND_COMPLEXES	0.00160127482667383	0.473731151417728	Source_COPA_Target_19,REACTOME_RECRUITMENT_OF_MITOTIC_CENTROSOME_PROTEINS_AND_COMPLEXES_Liver_Esophagus - Muscularis	Source_COPA_Target_19,REACTOME_RECRUITMENT_OF_MITOTIC_CENTROSOME_PROTEINS_AND_COMPLEXES_Esophagus - Muscularis_Liver
Source_COPA	Liver	Esophagus - Muscularis	231.068365194596	2.165464954917458	0.015176048194960996	Target_222,KEGG_SYSTEMIC_LUPUS_ERYTHEMATOSUS	1.68922380971992e-7	0.564380852054283	Source_COPA_Target_222,KEGG_SYSTEMIC_LUPUS_ERYTHEMATOSUS_Liver_Esophagus - Muscularis	Source_COPA_Target_222,KEGG_SYSTEMIC_LUPUS_ERYTHEMATOSUS_Esophagus - Muscularis_Liver
Source_COPA	Liver	Esophagus - Muscularis	231.068365194596	2.165464954917458	0.015176048194960996	Target_23,MIPS_CEN_COMPLEX	0	0.666693644003344	Source_COPA_Target_23,MIPS_CEN_COMPLEX_Liver_Esophagus - Muscularis	Source_COPA_Target_23,MIPS_CEN_COMPLEX_Esophagus - Muscularis_Liver
Source_COPA	Liver	Esophagus - Muscularis	231.068365194596	2.165464954917458	0.015176048194960996	Target_246,REACTOME_GLYCEROPHOSPHOLIPID_BIOSYNTHESIS	5.06049342430259e-8	0.574527389713636	Source_COPA_Target_246,REACTOME_GLYCEROPHOSPHOLIPID_BIOSYNTHESIS_Liver_Esophagus - Muscularis	Source_COPA_Target_246,REACTOME_GLYCEROPHOSPHOLIPID_BIOSYNTHESIS_Esophagus - Muscularis_Liver
Source_COPA	Liver	Esophagus - Muscularis	231.068365194596	2.165464954917458	0.015176048194960996	Target_265,REACTOME_METABOLISM_OF_LIPIDS_AND_LIPOPROTEINS	0	0.696782615090558	Source_COPA_Target_265,REACTOME_METABOLISM_OF_LIPIDS_AND_LIPOPROTEINS_Liver_Esophagus - Muscularis	Source_COPA_Target_265,REACTOME_METABOLISM_OF_LIPIDS_AND_LIPOPROTEINS_Esophagus - Muscularis_Liver
Source_COPA	Liver	Esophagus - Muscularis	231.068365194596	2.165464954917458	0.015176048194960996	Target_27,REACTOME_PHOSPHOLIPID_METABOLISM	1.7945012142917e-9	-0.600982225651152	Source_COPA_Target_27,REACTOME_PHOSPHOLIPID_METABOLISM_Liver_Esophagus - Muscularis	Source_COPA_Target_27,REACTOME_PHOSPHOLIPID_METABOLISM_Esophagus - Muscularis_Liver
Source_COPA	Liver	Esophagus - Muscularis	231.068365194596	2.165464954917458	0.015176048194960996	Target_274,KEGG_CYTOKINE_CYTOKINE_RECEPTOR_INTERACTION	5.40743032573232e-8	0.573980185925888	Source_COPA_Target_274,KEGG_CYTOKINE_CYTOKINE_RECEPTOR_INTERACTION_Liver_Esophagus - Muscularis	Source_COPA_Target_274,KEGG_CYTOKINE_CYTOKINE_RECEPTOR_INTERACTION_Esophagus - Muscularis_Liver
Source_COPA	Liver	Esophagus - Muscularis	231.068365194596	2.165464954917458	0.015176048194960996	Target_3,REACTOME_NEURONAL_SYSTEM	0.00408027345534689	0.462776205268167	Source_COPA_Target_3,REACTOME_NEURONAL_SYSTEM_Liver_Esophagus - Muscularis	Source_COPA_Target_3,REACTOME_NEURONAL_SYSTEM_Esophagus - Muscularis_Liver
Source_COPA	Liver	Esophagus - Muscularis	231.068365194596	2.165464954917458	0.015176048194960996	Target_327,REACTOME_CYTOKINE_SIGNALING_IN_IMMUNE_SYSTEM	5.44882348707532e-6	-0.533071859847669	Source_COPA_Target_327,REACTOME_CYTOKINE_SIGNALING_IN_IMMUNE_SYSTEM_Liver_Esophagus - Muscularis	Source_COPA_Target_327,REACTOME_CYTOKINE_SIGNALING_IN_IMMUNE_SYSTEM_Esophagus - Muscularis_Liver
Source_COPA	Liver	Esophagus - Muscularis	231.068365194596	2.165464954917458	0.015176048194960996	Target_347,REACTOME_METABOLISM_OF_RNA	2.50033835857977e-8	0.580297117516678	Source_COPA_Target_347,REACTOME_METABOLISM_OF_RNA_Liver_Esophagus - Muscularis	Source_COPA_Target_347,REACTOME_METABOLISM_OF_RNA_Esophagus - Muscularis_Liver
Source_COPA	Liver	Esophagus - Muscularis	231.068365194596	2.165464954917458	0.015176048194960996	Target_35,REACTOME_TRANSMEMBRANE_TRANSPORT_OF_SMALL_MOLECULES	3.82826925715563e-8	-0.57681204809295	Source_COPA_Target_35,REACTOME_TRANSMEMBRANE_TRANSPORT_OF_SMALL_MOLECULES_Liver_Esophagus - Muscularis	Source_COPA_Target_35,REACTOME_TRANSMEMBRANE_TRANSPORT_OF_SMALL_MOLECULES_Esophagus - Muscularis_Liver
Source_COPA	Liver	Esophagus - Muscularis	231.068365194596	2.165464954917458	0.015176048194960996	Target_363,REACTOME_SIGNALING_BY_GPCR	0.00196431737650182	0.471370562035979	Source_COPA_Target_363,REACTOME_SIGNALING_BY_GPCR_Liver_Esophagus - Muscularis	Source_COPA_Target_363,REACTOME_SIGNALING_BY_GPCR_Esophagus - Muscularis_Liver
Source_COPA	Liver	Esophagus - Muscularis	231.068365194596	2.165464954917458	0.015176048194960996	Target_364,IRIS_Neutrophil-Resting	4.73003004402006e-5	-0.511828433792165	Source_COPA_Target_364,IRIS_Neutrophil-Resting_Liver_Esophagus - Muscularis	Source_COPA_Target_364,IRIS_Neutrophil-Resting_Esophagus - Muscularis_Liver
Source_COPA	Liver	Esophagus - Muscularis	231.068365194596	2.165464954917458	0.015176048194960996	Target_413,REACTOME_METABOLISM_OF_LIPIDS_AND_LIPOPROTEINS	0	0.676561797200477	Source_COPA_Target_413,REACTOME_METABOLISM_OF_LIPIDS_AND_LIPOPROTEINS_Liver_Esophagus - Muscularis	Source_COPA_Target_413,REACTOME_METABOLISM_OF_LIPIDS_AND_LIPOPROTEINS_Esophagus - Muscularis_Liver
Source_COPA	Liver	Esophagus - Muscularis	231.068365194596	2.165464954917458	0.015176048194960996	Target_433,REACTOME_SLC_MEDIATED_TRANSMEMBRANE_TRANSPORT	7.5016730595178e-4	-0.48233730069852	Source_COPA_Target_433,REACTOME_SLC_MEDIATED_TRANSMEMBRANE_TRANSPORT_Liver_Esophagus - Muscularis	Source_COPA_Target_433,REACTOME_SLC_MEDIATED_TRANSMEMBRANE_TRANSPORT_Esophagus - Muscularis_Liver
Source_COPA	Liver	Esophagus - Muscularis	231.068365194596	2.165464954917458	0.015176048194960996	Target_453,PID_AP1_PATHWAY	7.68199650487134e-5	-0.506852873362201	Source_COPA_Target_453,PID_AP1_PATHWAY_Liver_Esophagus - Muscularis	Source_COPA_Target_453,PID_AP1_PATHWAY_Esophagus - Muscularis_Liver
Source_COPA	Liver	Esophagus - Muscularis	231.068365194596	2.165464954917458	0.015176048194960996	Target_459,KEGG_REGULATION_OF_ACTIN_CYTOSKELETON	4.39509237404323e-6	-0.535105934172586	Source_COPA_Target_459,KEGG_REGULATION_OF_ACTIN_CYTOSKELETON_Liver_Esophagus - Muscularis	Source_COPA_Target_459,KEGG_REGULATION_OF_ACTIN_CYTOSKELETON_Esophagus - Muscularis_Liver
Source_COPA	Liver	Esophagus - Muscularis	231.068365194596	2.165464954917458	0.015176048194960996	Target_467,REACTOME_SIGNALING_BY_GPCR	3.47176168258301e-7	-0.558152791154296	Source_COPA_Target_467,REACTOME_SIGNALING_BY_GPCR_Liver_Esophagus - Muscularis	Source_COPA_Target_467,REACTOME_SIGNALING_BY_GPCR_Esophagus - Muscularis_Liver
Source_COPA	Liver	Esophagus - Muscularis	231.068365194596	2.165464954917458	0.015176048194960996	Target_476,REACTOME_MRNA_PROCESSING	2.24683515370749e-5	0.519313052205769	Source_COPA_Target_476,REACTOME_MRNA_PROCESSING_Liver_Esophagus - Muscularis	Source_COPA_Target_476,REACTOME_MRNA_PROCESSING_Esophagus - Muscularis_Liver
Source_COPA	Liver	Esophagus - Muscularis	231.068365194596	2.165464954917458	0.015176048194960996	Target_535,REACTOME_GENERIC_TRANSCRIPTION_PATHWAY	0.00136878917892358	-0.475531282775639	Source_COPA_Target_535,REACTOME_GENERIC_TRANSCRIPTION_PATHWAY_Liver_Esophagus - Muscularis	Source_COPA_Target_535,REACTOME_GENERIC_TRANSCRIPTION_PATHWAY_Esophagus - Muscularis_Liver
Source_COPA	Liver	Esophagus - Muscularis	231.068365194596	2.165464954917458	0.015176048194960996	Target_542,REACTOME_RNA_POL_II_PRE_TRANSCRIPTION_EVENTS	1.03079738751344e-5	0.526956863732112	Source_COPA_Target_542,REACTOME_RNA_POL_II_PRE_TRANSCRIPTION_EVENTS_Liver_Esophagus - Muscularis	Source_COPA_Target_542,REACTOME_RNA_POL_II_PRE_TRANSCRIPTION_EVENTS_Esophagus - Muscularis_Liver
Source_COPA	Liver	Esophagus - Muscularis	231.068365194596	2.165464954917458	0.015176048194960996	Target_552,KEGG_PEROXISOME	0	-0.639425993291397	Source_COPA_Target_552,KEGG_PEROXISOME_Liver_Esophagus - Muscularis	Source_COPA_Target_552,KEGG_PEROXISOME_Esophagus - Muscularis_Liver
Source_COPA	Liver	Esophagus - Muscularis	231.068365194596	2.165464954917458	0.015176048194960996	Target_556,SVM B cells naive	3.9775514205042e-4	-0.489359682697172	Source_COPA_Target_556,SVM B cells naive_Liver_Esophagus - Muscularis	Source_COPA_Target_556,SVM B cells naive_Esophagus - Muscularis_Liver
Source_COPA	Liver	Esophagus - Muscularis	231.068365194596	2.165464954917458	0.015176048194960996	Target_582,REACTOME_GENERIC_TRANSCRIPTION_PATHWAY	0.00474573408304657	0.460970015572733	Source_COPA_Target_582,REACTOME_GENERIC_TRANSCRIPTION_PATHWAY_Liver_Esophagus - Muscularis	Source_COPA_Target_582,REACTOME_GENERIC_TRANSCRIPTION_PATHWAY_Esophagus - Muscularis_Liver
Source_COPA	Liver	Esophagus - Muscularis	231.068365194596	2.165464954917458	0.015176048194960996	Target_592,MIPS_SPLICEOSOME	0.0045400579245376	-0.461500785535918	Source_COPA_Target_592,MIPS_SPLICEOSOME_Liver_Esophagus - Muscularis	Source_COPA_Target_592,MIPS_SPLICEOSOME_Esophagus - Muscularis_Liver
Source_COPA	Liver	Esophagus - Muscularis	231.068365194596	2.165464954917458	0.015176048194960996	Target_604,REACTOME_TRANSMEMBRANE_TRANSPORT_OF_SMALL_MOLECULES	4.78533657144453e-10	-0.611337210261593	Source_COPA_Target_604,REACTOME_TRANSMEMBRANE_TRANSPORT_OF_SMALL_MOLECULES_Liver_Esophagus - Muscularis	Source_COPA_Target_604,REACTOME_TRANSMEMBRANE_TRANSPORT_OF_SMALL_MOLECULES_Esophagus - Muscularis_Liver
Source_COPA	Liver	Esophagus - Muscularis	231.068365194596	2.165464954917458	0.015176048194960996	Target_611,KEGG_BASE_EXCISION_REPAIR	0.00299902235022609	-0.466424777756911	Source_COPA_Target_611,KEGG_BASE_EXCISION_REPAIR_Liver_Esophagus - Muscularis	Source_COPA_Target_611,KEGG_BASE_EXCISION_REPAIR_Esophagus - Muscularis_Liver
Source_COPA	Liver	Esophagus - Muscularis	231.068365194596	2.165464954917458	0.015176048194960996	Target_622,IRIS_DendriticCell-LPSstimulated	2.58094735312575e-5	-0.517932911547951	Source_COPA_Target_622,IRIS_DendriticCell-LPSstimulated_Liver_Esophagus - Muscularis	Source_COPA_Target_622,IRIS_DendriticCell-LPSstimulated_Esophagus - Muscularis_Liver
Source_COPA	Liver	Esophagus - Muscularis	231.068365194596	2.165464954917458	0.015176048194960996	Target_623,REACTOME_TRANSMEMBRANE_TRANSPORT_OF_SMALL_MOLECULES	1.006408919677e-4	-0.504046552393721	Source_COPA_Target_623,REACTOME_TRANSMEMBRANE_TRANSPORT_OF_SMALL_MOLECULES_Liver_Esophagus - Muscularis	Source_COPA_Target_623,REACTOME_TRANSMEMBRANE_TRANSPORT_OF_SMALL_MOLECULES_Esophagus - Muscularis_Liver
Source_COPA	Liver	Esophagus - Muscularis	231.068365194596	2.165464954917458	0.015176048194960996	Target_626,DMAP_GRAN2	0.00216233591979575	0.470254844339109	Source_COPA_Target_626,DMAP_GRAN2_Liver_Esophagus - Muscularis	Source_COPA_Target_626,DMAP_GRAN2_Esophagus - Muscularis_Liver
Source_COPA	Liver	Esophagus - Muscularis	231.068365194596	2.165464954917458	0.015176048194960996	Target_628,REACTOME_PROCESSING_OF_CAPPED_INTRON_CONTAINING_PRE_MRNA	3.5753642193547e-4	-0.490524133177183	Source_COPA_Target_628,REACTOME_PROCESSING_OF_CAPPED_INTRON_CONTAINING_PRE_MRNA_Liver_Esophagus - Muscularis	Source_COPA_Target_628,REACTOME_PROCESSING_OF_CAPPED_INTRON_CONTAINING_PRE_MRNA_Esophagus - Muscularis_Liver
Source_COPA	Liver	Esophagus - Muscularis	231.068365194596	2.165464954917458	0.015176048194960996	Target_659,KEGG_UBIQUITIN_MEDIATED_PROTEOLYSIS	3.16310747372484e-7	0.558963243437995	Source_COPA_Target_659,KEGG_UBIQUITIN_MEDIATED_PROTEOLYSIS_Liver_Esophagus - Muscularis	Source_COPA_Target_659,KEGG_UBIQUITIN_MEDIATED_PROTEOLYSIS_Esophagus - Muscularis_Liver
Source_COPA	Liver	Esophagus - Muscularis	231.068365194596	2.165464954917458	0.015176048194960996	Target_661,REACTOME_GENERIC_TRANSCRIPTION_PATHWAY	1.0066457938373e-4	0.504044102677323	Source_COPA_Target_661,REACTOME_GENERIC_TRANSCRIPTION_PATHWAY_Liver_Esophagus - Muscularis	Source_COPA_Target_661,REACTOME_GENERIC_TRANSCRIPTION_PATHWAY_Esophagus - Muscularis_Liver
Source_COPA	Liver	Esophagus - Muscularis	231.068365194596	2.165464954917458	0.015176048194960996	Target_677,REACTOME_DNA_REPAIR	4.0356119091256e-4	-0.48920104467133	Source_COPA_Target_677,REACTOME_DNA_REPAIR_Liver_Esophagus - Muscularis	Source_COPA_Target_677,REACTOME_DNA_REPAIR_Esophagus - Muscularis_Liver
Source_COPA	Liver	Esophagus - Muscularis	231.068365194596	2.165464954917458	0.015176048194960996	Target_68,DMAP_ERY3	0.00203625881054936	0.470953184180739	Source_COPA_Target_68,DMAP_ERY3_Liver_Esophagus - Muscularis	Source_COPA_Target_68,DMAP_ERY3_Esophagus - Muscularis_Liver
Source_COPA	Liver	Esophagus - Muscularis	231.068365194596	2.165464954917458	0.015176048194960996	Target_LV 114	0.00342429903959962	0.464858486134265	Source_COPA_Target_LV 114_Liver_Esophagus - Muscularis	Source_COPA_Target_LV 114_Esophagus - Muscularis_Liver
Source_COPA	Liver	Esophagus - Muscularis	231.068365194596	2.165464954917458	0.015176048194960996	Target_LV 139	4.7201243973171e-4	-0.487480716689388	Source_COPA_Target_LV 139_Liver_Esophagus - Muscularis	Source_COPA_Target_LV 139_Esophagus - Muscularis_Liver
Source_COPA	Liver	Esophagus - Muscularis	231.068365194596	2.165464954917458	0.015176048194960996	Target_LV 206	3.90490642234731e-5	0.513773333673817	Source_COPA_Target_LV 206_Liver_Esophagus - Muscularis	Source_COPA_Target_LV 206_Esophagus - Muscularis_Liver
Source_COPA	Liver	Esophagus - Muscularis	231.068365194596	2.165464954917458	0.015176048194960996	Target_LV 264	4.42643632858619e-9	-0.59402600751302	Source_COPA_Target_LV 264_Liver_Esophagus - Muscularis	Source_COPA_Target_LV 264_Esophagus - Muscularis_Liver
Source_COPA	Liver	Esophagus - Muscularis	231.068365194596	2.165464954917458	0.015176048194960996	Target_LV 291	0.00262285733081846	-0.467999777824377	Source_COPA_Target_LV 291_Liver_Esophagus - Muscularis	Source_COPA_Target_LV 291_Esophagus - Muscularis_Liver
Source_COPA	Liver	Esophagus - Muscularis	231.068365194596	2.165464954917458	0.015176048194960996	Target_LV 339	5.7424038857334406e-9	-0.592083167807432	Source_COPA_Target_LV 339_Liver_Esophagus - Muscularis	Source_COPA_Target_LV 339_Esophagus - Muscularis_Liver
Source_COPA	Liver	Esophagus - Muscularis	231.068365194596	2.165464954917458	0.015176048194960996	Target_LV 384	2.76113920172349e-7	0.560147924119092	Source_COPA_Target_LV 384_Liver_Esophagus - Muscularis	Source_COPA_Target_LV 384_Esophagus - Muscularis_Liver
Source_COPA	Liver	Esophagus - Muscularis	231.068365194596	2.165464954917458	0.015176048194960996	Target_LV 606	0.00375791906715151	0.463755697374048	Source_COPA_Target_LV 606_Liver_Esophagus - Muscularis	Source_COPA_Target_LV 606_Esophagus - Muscularis_Liver
Source_COPA	Liver	Esophagus - Muscularis	231.068365194596	2.165464954917458	0.015176048194960996	Target_LV 639	6.45845772360154e-5	-0.508642097074138	Source_COPA_Target_LV 639_Liver_Esophagus - Muscularis	Source_COPA_Target_LV 639_Esophagus - Muscularis_Liver
Source_COPA	Liver	Esophagus - Muscularis	231.068365194596	2.165464954917458	0.015176048194960996	Target_LV 649	0.001176410992213	0.477259449709961	Source_COPA_Target_LV 649_Liver_Esophagus - Muscularis	Source_COPA_Target_LV 649_Esophagus - Muscularis_Liver
Source_COPA	Liver	Esophagus - Muscularis	231.068365194596	2.165464954917458	0.015176048194960996	Target_LV 66	5.01383639273101e-6	0.533861021040095	Source_COPA_Target_LV 66_Liver_Esophagus - Muscularis	Source_COPA_Target_LV 66_Esophagus - Muscularis_Liver
Source_IFNA13	Liver	Esophagus - Muscularis	223.03176342463303	2.063324166745529	0.019540919738571742	Target_113,REACTOME_METABOLISM_OF_LIPIDS_AND_LIPOPROTEINS	4.5905972996696e-5	-0.512132795814414	Source_IFNA13_Target_113,REACTOME_METABOLISM_OF_LIPIDS_AND_LIPOPROTEINS_Liver_Esophagus - Muscularis	Source_IFNA13_Target_113,REACTOME_METABOLISM_OF_LIPIDS_AND_LIPOPROTEINS_Esophagus - Muscularis_Liver
Source_IFNA13	Liver	Esophagus - Muscularis	223.03176342463303	2.063324166745529	0.019540919738571742	Target_176,KEGG_HEMATOPOIETIC_CELL_LINEAGE	3.9023223405987e-4	-0.489568584672499	Source_IFNA13_Target_176,KEGG_HEMATOPOIETIC_CELL_LINEAGE_Liver_Esophagus - Muscularis	Source_IFNA13_Target_176,KEGG_HEMATOPOIETIC_CELL_LINEAGE_Esophagus - Muscularis_Liver
Source_IFNA13	Liver	Esophagus - Muscularis	223.03176342463303	2.063324166745529	0.019540919738571742	Target_191,REACTOME_GPCR_DOWNSTREAM_SIGNALING	0.00414358943985782	0.462592595318236	Source_IFNA13_Target_191,REACTOME_GPCR_DOWNSTREAM_SIGNALING_Liver_Esophagus - Muscularis	Source_IFNA13_Target_191,REACTOME_GPCR_DOWNSTREAM_SIGNALING_Esophagus - Muscularis_Liver
Source_IFNA13	Liver	Esophagus - Muscularis	223.03176342463303	2.063324166745529	0.019540919738571742	Target_196,KEGG_AXON_GUIDANCE	1.14955747787526e-6	0.547500817237911	Source_IFNA13_Target_196,KEGG_AXON_GUIDANCE_Liver_Esophagus - Muscularis	Source_IFNA13_Target_196,KEGG_AXON_GUIDANCE_Esophagus - Muscularis_Liver
Source_IFNA13	Liver	Esophagus - Muscularis	223.03176342463303	2.063324166745529	0.019540919738571742	Target_199,PID_KITPATHWAY	2.1917272177507e-4	-0.49581451681155	Source_IFNA13_Target_199,PID_KITPATHWAY_Liver_Esophagus - Muscularis	Source_IFNA13_Target_199,PID_KITPATHWAY_Esophagus - Muscularis_Liver
Source_IFNA13	Liver	Esophagus - Muscularis	223.03176342463303	2.063324166745529	0.019540919738571742	Target_23,MIPS_CEN_COMPLEX	0	0.631722005235403	Source_IFNA13_Target_23,MIPS_CEN_COMPLEX_Liver_Esophagus - Muscularis	Source_IFNA13_Target_23,MIPS_CEN_COMPLEX_Esophagus - Muscularis_Liver
Source_IFNA13	Liver	Esophagus - Muscularis	223.03176342463303	2.063324166745529	0.019540919738571742	Target_265,REACTOME_METABOLISM_OF_LIPIDS_AND_LIPOPROTEINS	0	0.623708547431273	Source_IFNA13_Target_265,REACTOME_METABOLISM_OF_LIPIDS_AND_LIPOPROTEINS_Liver_Esophagus - Muscularis	Source_IFNA13_Target_265,REACTOME_METABOLISM_OF_LIPIDS_AND_LIPOPROTEINS_Esophagus - Muscularis_Liver
Source_IFNA13	Liver	Esophagus - Muscularis	223.03176342463303	2.063324166745529	0.019540919738571742	Target_268,REACTOME_NEURONAL_SYSTEM	7.05449532025781e-5	0.507733000410659	Source_IFNA13_Target_268,REACTOME_NEURONAL_SYSTEM_Liver_Esophagus - Muscularis	Source_IFNA13_Target_268,REACTOME_NEURONAL_SYSTEM_Esophagus - Muscularis_Liver
Source_IFNA13	Liver	Esophagus - Muscularis	223.03176342463303	2.063324166745529	0.019540919738571742	Target_27,REACTOME_PHOSPHOLIPID_METABOLISM	0	-0.633346956443424	Source_IFNA13_Target_27,REACTOME_PHOSPHOLIPID_METABOLISM_Liver_Esophagus - Muscularis	Source_IFNA13_Target_27,REACTOME_PHOSPHOLIPID_METABOLISM_Esophagus - Muscularis_Liver
Source_IFNA13	Liver	Esophagus - Muscularis	223.03176342463303	2.063324166745529	0.019540919738571742	Target_274,KEGG_CYTOKINE_CYTOKINE_RECEPTOR_INTERACTION	7.178004857166801e-10	0.608018408751792	Source_IFNA13_Target_274,KEGG_CYTOKINE_CYTOKINE_RECEPTOR_INTERACTION_Liver_Esophagus - Muscularis	Source_IFNA13_Target_274,KEGG_CYTOKINE_CYTOKINE_RECEPTOR_INTERACTION_Esophagus - Muscularis_Liver
Source_IFNA13	Liver	Esophagus - Muscularis	223.03176342463303	2.063324166745529	0.019540919738571742	Target_328,REACTOME_NEURONAL_SYSTEM	8.16210932308437e-6	0.529209953900506	Source_IFNA13_Target_328,REACTOME_NEURONAL_SYSTEM_Liver_Esophagus - Muscularis	Source_IFNA13_Target_328,REACTOME_NEURONAL_SYSTEM_Esophagus - Muscularis_Liver
Source_IFNA13	Liver	Esophagus - Muscularis	223.03176342463303	2.063324166745529	0.019540919738571742	Target_335,REACTOME_SIGNALING_BY_GPCR	7.5354264310245e-4	0.48228704078476903	Source_IFNA13_Target_335,REACTOME_SIGNALING_BY_GPCR_Liver_Esophagus - Muscularis	Source_IFNA13_Target_335,REACTOME_SIGNALING_BY_GPCR_Esophagus - Muscularis_Liver
Source_IFNA13	Liver	Esophagus - Muscularis	223.03176342463303	2.063324166745529	0.019540919738571742	Target_342,REACTOME_GPCR_DOWNSTREAM_SIGNALING	6.9134953781802e-6	-0.530802651874277	Source_IFNA13_Target_342,REACTOME_GPCR_DOWNSTREAM_SIGNALING_Liver_Esophagus - Muscularis	Source_IFNA13_Target_342,REACTOME_GPCR_DOWNSTREAM_SIGNALING_Esophagus - Muscularis_Liver
Source_IFNA13	Liver	Esophagus - Muscularis	223.03176342463303	2.063324166745529	0.019540919738571742	Target_35,REACTOME_TRANSMEMBRANE_TRANSPORT_OF_SMALL_MOLECULES	4.55803308430092e-7	-0.55576241653474	Source_IFNA13_Target_35,REACTOME_TRANSMEMBRANE_TRANSPORT_OF_SMALL_MOLECULES_Liver_Esophagus - Muscularis	Source_IFNA13_Target_35,REACTOME_TRANSMEMBRANE_TRANSPORT_OF_SMALL_MOLECULES_Esophagus - Muscularis_Liver
Source_IFNA13	Liver	Esophagus - Muscularis	223.03176342463303	2.063324166745529	0.019540919738571742	Target_409,IRIS_Monocyte-Day0	2.14634308570716e-6	-0.541793228902976	Source_IFNA13_Target_409,IRIS_Monocyte-Day0_Liver_Esophagus - Muscularis	Source_IFNA13_Target_409,IRIS_Monocyte-Day0_Esophagus - Muscularis_Liver
Source_IFNA13	Liver	Esophagus - Muscularis	223.03176342463303	2.063324166745529	0.019540919738571742	Target_413,REACTOME_METABOLISM_OF_LIPIDS_AND_LIPOPROTEINS	6.1474802338379e-4	0.484557952258378	Source_IFNA13_Target_413,REACTOME_METABOLISM_OF_LIPIDS_AND_LIPOPROTEINS_Liver_Esophagus - Muscularis	Source_IFNA13_Target_413,REACTOME_METABOLISM_OF_LIPIDS_AND_LIPOPROTEINS_Esophagus - Muscularis_Liver
Source_IFNA13	Liver	Esophagus - Muscularis	223.03176342463303	2.063324166745529	0.019540919738571742	Target_420,REACTOME_METABOLISM_OF_LIPIDS_AND_LIPOPROTEINS	1.75375407338585e-5	0.521764338315156	Source_IFNA13_Target_420,REACTOME_METABOLISM_OF_LIPIDS_AND_LIPOPROTEINS_Liver_Esophagus - Muscularis	Source_IFNA13_Target_420,REACTOME_METABOLISM_OF_LIPIDS_AND_LIPOPROTEINS_Esophagus - Muscularis_Liver
Source_IFNA13	Liver	Esophagus - Muscularis	223.03176342463303	2.063324166745529	0.019540919738571742	Target_429,REACTOME_SIGNALING_BY_GPCR	2.4722867155979e-4	-0.494520707855505	Source_IFNA13_Target_429,REACTOME_SIGNALING_BY_GPCR_Liver_Esophagus - Muscularis	Source_IFNA13_Target_429,REACTOME_SIGNALING_BY_GPCR_Esophagus - Muscularis_Liver
Source_IFNA13	Liver	Esophagus - Muscularis	223.03176342463303	2.063324166745529	0.019540919738571742	Target_433,REACTOME_SLC_MEDIATED_TRANSMEMBRANE_TRANSPORT	1.5552343857194701e-9	-0.601898502914966	Source_IFNA13_Target_433,REACTOME_SLC_MEDIATED_TRANSMEMBRANE_TRANSPORT_Liver_Esophagus - Muscularis	Source_IFNA13_Target_433,REACTOME_SLC_MEDIATED_TRANSMEMBRANE_TRANSPORT_Esophagus - Muscularis_Liver
Source_IFNA13	Liver	Esophagus - Muscularis	223.03176342463303	2.063324166745529	0.019540919738571742	Target_459,KEGG_REGULATION_OF_ACTIN_CYTOSKELETON	4.78533657144453e-10	-0.61073797675956	Source_IFNA13_Target_459,KEGG_REGULATION_OF_ACTIN_CYTOSKELETON_Liver_Esophagus - Muscularis	Source_IFNA13_Target_459,KEGG_REGULATION_OF_ACTIN_CYTOSKELETON_Esophagus - Muscularis_Liver
Source_IFNA13	Liver	Esophagus - Muscularis	223.03176342463303	2.063324166745529	0.019540919738571742	Target_476,REACTOME_MRNA_PROCESSING	0.00178063737644374	0.472506895214562	Source_IFNA13_Target_476,REACTOME_MRNA_PROCESSING_Liver_Esophagus - Muscularis	Source_IFNA13_Target_476,REACTOME_MRNA_PROCESSING_Esophagus - Muscularis_Liver
Source_IFNA13	Liver	Esophagus - Muscularis	223.03176342463303	2.063324166745529	0.019540919738571742	Target_564,KEGG_HEMATOPOIETIC_CELL_LINEAGE	5.0536743196882e-4	0.486728004397292	Source_IFNA13_Target_564,KEGG_HEMATOPOIETIC_CELL_LINEAGE_Liver_Esophagus - Muscularis	Source_IFNA13_Target_564,KEGG_HEMATOPOIETIC_CELL_LINEAGE_Esophagus - Muscularis_Liver
Source_IFNA13	Liver	Esophagus - Muscularis	223.03176342463303	2.063324166745529	0.019540919738571742	Target_582,REACTOME_GENERIC_TRANSCRIPTION_PATHWAY	7.93289170131217e-7	0.550841420568005	Source_IFNA13_Target_582,REACTOME_GENERIC_TRANSCRIPTION_PATHWAY_Liver_Esophagus - Muscularis	Source_IFNA13_Target_582,REACTOME_GENERIC_TRANSCRIPTION_PATHWAY_Esophagus - Muscularis_Liver
Source_IFNA13	Liver	Esophagus - Muscularis	223.03176342463303	2.063324166745529	0.019540919738571742	Target_608,REACTOME_TRANSMEMBRANE_TRANSPORT_OF_SMALL_MOLECULES	0.00125565365353442	0.4765168193495	Source_IFNA13_Target_608,REACTOME_TRANSMEMBRANE_TRANSPORT_OF_SMALL_MOLECULES_Liver_Esophagus - Muscularis	Source_IFNA13_Target_608,REACTOME_TRANSMEMBRANE_TRANSPORT_OF_SMALL_MOLECULES_Esophagus - Muscularis_Liver
Source_IFNA13	Liver	Esophagus - Muscularis	223.03176342463303	2.063324166745529	0.019540919738571742	Target_622,IRIS_DendriticCell-LPSstimulated	3.3530195372333e-4	-0.491223388038686	Source_IFNA13_Target_622,IRIS_DendriticCell-LPSstimulated_Liver_Esophagus - Muscularis	Source_IFNA13_Target_622,IRIS_DendriticCell-LPSstimulated_Esophagus - Muscularis_Liver
Source_IFNA13	Liver	Esophagus - Muscularis	223.03176342463303	2.063324166745529	0.019540919738571742	Target_623,REACTOME_TRANSMEMBRANE_TRANSPORT_OF_SMALL_MOLECULES	5.28058301656475e-5	-0.510705781226786	Source_IFNA13_Target_623,REACTOME_TRANSMEMBRANE_TRANSPORT_OF_SMALL_MOLECULES_Liver_Esophagus - Muscularis	Source_IFNA13_Target_623,REACTOME_TRANSMEMBRANE_TRANSPORT_OF_SMALL_MOLECULES_Esophagus - Muscularis_Liver
Source_IFNA13	Liver	Esophagus - Muscularis	223.03176342463303	2.063324166745529	0.019540919738571742	Target_651,REACTOME_DEVELOPMENTAL_BIOLOGY	0.00148467196603841	-0.47460003567458797	Source_IFNA13_Target_651,REACTOME_DEVELOPMENTAL_BIOLOGY_Liver_Esophagus - Muscularis	Source_IFNA13_Target_651,REACTOME_DEVELOPMENTAL_BIOLOGY_Esophagus - Muscularis_Liver
Source_IFNA13	Liver	Esophagus - Muscularis	223.03176342463303	2.063324166745529	0.019540919738571742	Target_677,REACTOME_DNA_REPAIR	0.00158659389260629	-0.473837130726597	Source_IFNA13_Target_677,REACTOME_DNA_REPAIR_Liver_Esophagus - Muscularis	Source_IFNA13_Target_677,REACTOME_DNA_REPAIR_Esophagus - Muscularis_Liver
Source_IFNA13	Liver	Esophagus - Muscularis	223.03176342463303	2.063324166745529	0.019540919738571742	Target_68,DMAP_ERY3	2.94298199143839e-8	0.578983965650291	Source_IFNA13_Target_68,DMAP_ERY3_Liver_Esophagus - Muscularis	Source_IFNA13_Target_68,DMAP_ERY3_Esophagus - Muscularis_Liver
Source_IFNA13	Liver	Esophagus - Muscularis	223.03176342463303	2.063324166745529	0.019540919738571742	Target_81,REACTOME_METABOLISM_OF_LIPIDS_AND_LIPOPROTEINS	0.00145765766439188	0.474810703068663	Source_IFNA13_Target_81,REACTOME_METABOLISM_OF_LIPIDS_AND_LIPOPROTEINS_Liver_Esophagus - Muscularis	Source_IFNA13_Target_81,REACTOME_METABOLISM_OF_LIPIDS_AND_LIPOPROTEINS_Esophagus - Muscularis_Liver
Source_IFNA13	Liver	Esophagus - Muscularis	223.03176342463303	2.063324166745529	0.019540919738571742	Target_95,SVM T cells regulatory (Tregs)	0	-0.63036154258965	Source_IFNA13_Target_95,SVM T cells regulatory (Tregs)_Liver_Esophagus - Muscularis	Source_IFNA13_Target_95,SVM T cells regulatory (Tregs)_Esophagus - Muscularis_Liver
Source_IFNA13	Liver	Esophagus - Muscularis	223.03176342463303	2.063324166745529	0.019540919738571742	Target_LV 114	4.7638504102387e-4	0.487379173347289	Source_IFNA13_Target_LV 114_Liver_Esophagus - Muscularis	Source_IFNA13_Target_LV 114_Esophagus - Muscularis_Liver
Source_IFNA13	Liver	Esophagus - Muscularis	223.03176342463303	2.063324166745529	0.019540919738571742	Target_LV 139	0.00378700625696737	-0.463664060803031	Source_IFNA13_Target_LV 139_Liver_Esophagus - Muscularis	Source_IFNA13_Target_LV 139_Esophagus - Muscularis_Liver
Source_IFNA13	Liver	Esophagus - Muscularis	223.03176342463303	2.063324166745529	0.019540919738571742	Target_LV 168	8.41979969745665e-7	0.550307514013626	Source_IFNA13_Target_LV 168_Liver_Esophagus - Muscularis	Source_IFNA13_Target_LV 168_Esophagus - Muscularis_Liver
Source_IFNA13	Liver	Esophagus - Muscularis	223.03176342463303	2.063324166745529	0.019540919738571742	Target_LV 177	2.06008739400687e-7	0.56268365572145	Source_IFNA13_Target_LV 177_Liver_Esophagus - Muscularis	Source_IFNA13_Target_LV 177_Esophagus - Muscularis_Liver
Source_IFNA13	Liver	Esophagus - Muscularis	223.03176342463303	2.063324166745529	0.019540919738571742	Target_LV 206	3.25163620029656e-7	0.558722837245959	Source_IFNA13_Target_LV 206_Liver_Esophagus - Muscularis	Source_IFNA13_Target_LV 206_Esophagus - Muscularis_Liver
Source_IFNA13	Liver	Esophagus - Muscularis	223.03176342463303	2.063324166745529	0.019540919738571742	Target_LV 251	2.49639045590833e-5	0.518265132903351	Source_IFNA13_Target_LV 251_Liver_Esophagus - Muscularis	Source_IFNA13_Target_LV 251_Esophagus - Muscularis_Liver
Source_IFNA13	Liver	Esophagus - Muscularis	223.03176342463303	2.063324166745529	0.019540919738571742	Target_LV 288	0	-0.646607996401311	Source_IFNA13_Target_LV 288_Liver_Esophagus - Muscularis	Source_IFNA13_Target_LV 288_Esophagus - Muscularis_Liver
Source_IFNA13	Liver	Esophagus - Muscularis	223.03176342463303	2.063324166745529	0.019540919738571742	Target_LV 339	2.6702058435246e-4	-0.493690671339395	Source_IFNA13_Target_LV 339_Liver_Esophagus - Muscularis	Source_IFNA13_Target_LV 339_Esophagus - Muscularis_Liver
Source_IFNA13	Liver	Esophagus - Muscularis	223.03176342463303	2.063324166745529	0.019540919738571742	Target_LV 370	5.16718250316295e-5	-0.510927456957785	Source_IFNA13_Target_LV 370_Liver_Esophagus - Muscularis	Source_IFNA13_Target_LV 370_Esophagus - Muscularis_Liver
Source_IFNA13	Liver	Esophagus - Muscularis	223.03176342463303	2.063324166745529	0.019540919738571742	Target_LV 384	2.39266828572227e-10	0.615468457158084	Source_IFNA13_Target_LV 384_Liver_Esophagus - Muscularis	Source_IFNA13_Target_LV 384_Esophagus - Muscularis_Liver
Source_IFNA13	Liver	Esophagus - Muscularis	223.03176342463303	2.063324166745529	0.019540919738571742	Target_LV 421	1.61139031038537e-5	-0.522597490928271	Source_IFNA13_Target_LV 421_Liver_Esophagus - Muscularis	Source_IFNA13_Target_LV 421_Esophagus - Muscularis_Liver
Source_IFNA13	Liver	Esophagus - Muscularis	223.03176342463303	2.063324166745529	0.019540919738571742	Target_LV 444	6.04950286020589e-6	0.532077178320016	Source_IFNA13_Target_LV 444_Liver_Esophagus - Muscularis	Source_IFNA13_Target_LV 444_Esophagus - Muscularis_Liver
Source_IFNA13	Liver	Esophagus - Muscularis	223.03176342463303	2.063324166745529	0.019540919738571742	Target_LV 489	5.12820593678853e-5	-0.511004719913143	Source_IFNA13_Target_LV 489_Liver_Esophagus - Muscularis	Source_IFNA13_Target_LV 489_Esophagus - Muscularis_Liver
Source_IFNA13	Liver	Esophagus - Muscularis	223.03176342463303	2.063324166745529	0.019540919738571742	Target_LV 606	6.11326747002039e-8	0.572962781616917	Source_IFNA13_Target_LV 606_Liver_Esophagus - Muscularis	Source_IFNA13_Target_LV 606_Esophagus - Muscularis_Liver
Source_IFNA13	Liver	Esophagus - Muscularis	223.03176342463303	2.063324166745529	0.019540919738571742	Target_LV 639	0.00121246479464299	-0.476915774724024	Source_IFNA13_Target_LV 639_Liver_Esophagus - Muscularis	Source_IFNA13_Target_LV 639_Esophagus - Muscularis_Liver
Source_IFNA13	Liver	Esophagus - Muscularis	223.03176342463303	2.063324166745529	0.019540919738571742	Target_LV 646	4.3533750061475e-4	0.488370016825179	Source_IFNA13_Target_LV 646_Liver_Esophagus - Muscularis	Source_IFNA13_Target_LV 646_Esophagus - Muscularis_Liver
Source_IFNA13	Liver	Esophagus - Muscularis	223.03176342463303	2.063324166745529	0.019540919738571742	Target_LV 665	0.00257124795442909	0.46823264413786	Source_IFNA13_Target_LV 665_Liver_Esophagus - Muscularis	Source_IFNA13_Target_LV 665_Esophagus - Muscularis_Liver
Source_IFNA13	Liver	Esophagus - Muscularis	223.03176342463303	2.063324166745529	0.019540919738571742	Target_LV 96	0	-0.639826562516253	Source_IFNA13_Target_LV 96_Liver_Esophagus - Muscularis	Source_IFNA13_Target_LV 96_Esophagus - Muscularis_Liver
Source_IGF2	Liver	Esophagus - Muscularis	222.71574863902296	2.059307792636159	0.019732381225982705	Target_101,DMAP_ERY2	8.437505442771e-6	0.528890753003262	Source_IGF2_Target_101,DMAP_ERY2_Liver_Esophagus - Muscularis	Source_IGF2_Target_101,DMAP_ERY2_Esophagus - Muscularis_Liver
Source_IGF2	Liver	Esophagus - Muscularis	222.71574863902296	2.059307792636159	0.019732381225982705	Target_113,REACTOME_METABOLISM_OF_LIPIDS_AND_LIPOPROTEINS	0.00234990077571595	-0.469285279241955	Source_IGF2_Target_113,REACTOME_METABOLISM_OF_LIPIDS_AND_LIPOPROTEINS_Liver_Esophagus - Muscularis	Source_IGF2_Target_113,REACTOME_METABOLISM_OF_LIPIDS_AND_LIPOPROTEINS_Esophagus - Muscularis_Liver
Source_IGF2	Liver	Esophagus - Muscularis	222.71574863902296	2.059307792636159	0.019732381225982705	Target_132,REACTOME_ADAPTIVE_IMMUNE_SYSTEM	1.23885185829842e-5	0.525170397010626	Source_IGF2_Target_132,REACTOME_ADAPTIVE_IMMUNE_SYSTEM_Liver_Esophagus - Muscularis	Source_IGF2_Target_132,REACTOME_ADAPTIVE_IMMUNE_SYSTEM_Esophagus - Muscularis_Liver
Source_IGF2	Liver	Esophagus - Muscularis	222.71574863902296	2.059307792636159	0.019732381225982705	Target_134,IRIS_Monocyte-Day1	9.09213948574461e-9	-0.588370772898317	Source_IGF2_Target_134,IRIS_Monocyte-Day1_Liver_Esophagus - Muscularis	Source_IGF2_Target_134,IRIS_Monocyte-Day1_Esophagus - Muscularis_Liver
Source_IGF2	Liver	Esophagus - Muscularis	222.71574863902296	2.059307792636159	0.019732381225982705	Target_138,REACTOME_DEVELOPMENTAL_BIOLOGY	9.58263648431767e-8	0.56919949049146	Source_IGF2_Target_138,REACTOME_DEVELOPMENTAL_BIOLOGY_Liver_Esophagus - Muscularis	Source_IGF2_Target_138,REACTOME_DEVELOPMENTAL_BIOLOGY_Esophagus - Muscularis_Liver
Source_IGF2	Liver	Esophagus - Muscularis	222.71574863902296	2.059307792636159	0.019732381225982705	Target_16,REACTOME_GLYCOSAMINOGLYCAN_METABOLISM	4.51604175588649e-6	-0.53484983161021	Source_IGF2_Target_16,REACTOME_GLYCOSAMINOGLYCAN_METABOLISM_Liver_Esophagus - Muscularis	Source_IGF2_Target_16,REACTOME_GLYCOSAMINOGLYCAN_METABOLISM_Esophagus - Muscularis_Liver
Source_IGF2	Liver	Esophagus - Muscularis	222.71574863902296	2.059307792636159	0.019732381225982705	Target_171,REACTOME_NEURONAL_SYSTEM	2.12947477429282e-8	0.581598726081062	Source_IGF2_Target_171,REACTOME_NEURONAL_SYSTEM_Liver_Esophagus - Muscularis	Source_IGF2_Target_171,REACTOME_NEURONAL_SYSTEM_Esophagus - Muscularis_Liver
Source_IGF2	Liver	Esophagus - Muscularis	222.71574863902296	2.059307792636159	0.019732381225982705	Target_184,IRIS_Monocyte-Day1	2.67201230808034e-6	-0.539764751781265	Source_IGF2_Target_184,IRIS_Monocyte-Day1_Liver_Esophagus - Muscularis	Source_IGF2_Target_184,IRIS_Monocyte-Day1_Esophagus - Muscularis_Liver
Source_IGF2	Liver	Esophagus - Muscularis	222.71574863902296	2.059307792636159	0.019732381225982705	Target_188,REACTOME_DEVELOPMENTAL_BIOLOGY	0.00292856209748082	0.466704756312189	Source_IGF2_Target_188,REACTOME_DEVELOPMENTAL_BIOLOGY_Liver_Esophagus - Muscularis	Source_IGF2_Target_188,REACTOME_DEVELOPMENTAL_BIOLOGY_Esophagus - Muscularis_Liver
Source_IGF2	Liver	Esophagus - Muscularis	222.71574863902296	2.059307792636159	0.019732381225982705	Target_19,REACTOME_RECRUITMENT_OF_MITOTIC_CENTROSOME_PROTEINS_AND_COMPLEXES	8.5699180983711e-4	0.480843395583711	Source_IGF2_Target_19,REACTOME_RECRUITMENT_OF_MITOTIC_CENTROSOME_PROTEINS_AND_COMPLEXES_Liver_Esophagus - Muscularis	Source_IGF2_Target_19,REACTOME_RECRUITMENT_OF_MITOTIC_CENTROSOME_PROTEINS_AND_COMPLEXES_Esophagus - Muscularis_Liver
Source_IGF2	Liver	Esophagus - Muscularis	222.71574863902296	2.059307792636159	0.019732381225982705	Target_193,REACTOME_ER_PHAGOSOME_PATHWAY	0.00348497531282432	-0.464650439863441	Source_IGF2_Target_193,REACTOME_ER_PHAGOSOME_PATHWAY_Liver_Esophagus - Muscularis	Source_IGF2_Target_193,REACTOME_ER_PHAGOSOME_PATHWAY_Esophagus - Muscularis_Liver
Source_IGF2	Liver	Esophagus - Muscularis	222.71574863902296	2.059307792636159	0.019732381225982705	Target_196,KEGG_AXON_GUIDANCE	3.96496239631894e-5	0.513618910952913	Source_IGF2_Target_196,KEGG_AXON_GUIDANCE_Liver_Esophagus - Muscularis	Source_IGF2_Target_196,KEGG_AXON_GUIDANCE_Esophagus - Muscularis_Liver
Source_IGF2	Liver	Esophagus - Muscularis	222.71574863902296	2.059307792636159	0.019732381225982705	Target_199,PID_KITPATHWAY	4.11084338169942e-5	-0.513253078582897	Source_IGF2_Target_199,PID_KITPATHWAY_Liver_Esophagus - Muscularis	Source_IGF2_Target_199,PID_KITPATHWAY_Esophagus - Muscularis_Liver
Source_IGF2	Liver	Esophagus - Muscularis	222.71574863902296	2.059307792636159	0.019732381225982705	Target_202,SVM Plasma cells	0.00232234740590465	-0.469422937600468	Source_IGF2_Target_202,SVM Plasma cells_Liver_Esophagus - Muscularis	Source_IGF2_Target_202,SVM Plasma cells_Esophagus - Muscularis_Liver
Source_IGF2	Liver	Esophagus - Muscularis	222.71574863902296	2.059307792636159	0.019732381225982705	Target_23,MIPS_CEN_COMPLEX	3.63111339041211e-6	0.536902177415273	Source_IGF2_Target_23,MIPS_CEN_COMPLEX_Liver_Esophagus - Muscularis	Source_IGF2_Target_23,MIPS_CEN_COMPLEX_Esophagus - Muscularis_Liver
Source_IGF2	Liver	Esophagus - Muscularis	222.71574863902296	2.059307792636159	0.019732381225982705	Target_27,REACTOME_PHOSPHOLIPID_METABOLISM	7.497043246385e-4	-0.482344210738008	Source_IGF2_Target_27,REACTOME_PHOSPHOLIPID_METABOLISM_Liver_Esophagus - Muscularis	Source_IGF2_Target_27,REACTOME_PHOSPHOLIPID_METABOLISM_Esophagus - Muscularis_Liver
Source_IGF2	Liver	Esophagus - Muscularis	222.71574863902296	2.059307792636159	0.019732381225982705	Target_276,KEGG_REGULATION_OF_ACTIN_CYTOSKELETON	3.5710406677624e-4	0.490537325191068	Source_IGF2_Target_276,KEGG_REGULATION_OF_ACTIN_CYTOSKELETON_Liver_Esophagus - Muscularis	Source_IGF2_Target_276,KEGG_REGULATION_OF_ACTIN_CYTOSKELETON_Esophagus - Muscularis_Liver
Source_IGF2	Liver	Esophagus - Muscularis	222.71574863902296	2.059307792636159	0.019732381225982705	Target_3,REACTOME_NEURONAL_SYSTEM	1.69879448286281e-8	0.583435077441497	Source_IGF2_Target_3,REACTOME_NEURONAL_SYSTEM_Liver_Esophagus - Muscularis	Source_IGF2_Target_3,REACTOME_NEURONAL_SYSTEM_Esophagus - Muscularis_Liver
Source_IGF2	Liver	Esophagus - Muscularis	222.71574863902296	2.059307792636159	0.019732381225982705	Target_306,REACTOME_GPCR_LIGAND_BINDING	1.89508898902346e-5	-0.520999650410089	Source_IGF2_Target_306,REACTOME_GPCR_LIGAND_BINDING_Liver_Esophagus - Muscularis	Source_IGF2_Target_306,REACTOME_GPCR_LIGAND_BINDING_Esophagus - Muscularis_Liver
Source_IGF2	Liver	Esophagus - Muscularis	222.71574863902296	2.059307792636159	0.019732381225982705	Target_319,KEGG_LEUKOCYTE_TRANSENDOTHELIAL_MIGRATION	5.4932936198337e-4	-0.485805991484755	Source_IGF2_Target_319,KEGG_LEUKOCYTE_TRANSENDOTHELIAL_MIGRATION_Liver_Esophagus - Muscularis	Source_IGF2_Target_319,KEGG_LEUKOCYTE_TRANSENDOTHELIAL_MIGRATION_Esophagus - Muscularis_Liver
Source_IGF2	Liver	Esophagus - Muscularis	222.71574863902296	2.059307792636159	0.019732381225982705	Target_328,REACTOME_NEURONAL_SYSTEM	1.84235458000614e-7	0.563638678531527	Source_IGF2_Target_328,REACTOME_NEURONAL_SYSTEM_Liver_Esophagus - Muscularis	Source_IGF2_Target_328,REACTOME_NEURONAL_SYSTEM_Esophagus - Muscularis_Liver
Source_IGF2	Liver	Esophagus - Muscularis	222.71574863902296	2.059307792636159	0.019732381225982705	Target_347,REACTOME_METABOLISM_OF_RNA	0.00330861257091764	0.46526516976026	Source_IGF2_Target_347,REACTOME_METABOLISM_OF_RNA_Liver_Esophagus - Muscularis	Source_IGF2_Target_347,REACTOME_METABOLISM_OF_RNA_Esophagus - Muscularis_Liver
Source_IGF2	Liver	Esophagus - Muscularis	222.71574863902296	2.059307792636159	0.019732381225982705	Target_355,REACTOME_CLEAVAGE_OF_GROWING_TRANSCRIPT_IN_THE_TERMINATION_REGION_	0.00488475887745432	-0.460623633599062	Source_IGF2_Target_355,REACTOME_CLEAVAGE_OF_GROWING_TRANSCRIPT_IN_THE_TERMINATION_REGION__Liver_Esophagus - Muscularis	Source_IGF2_Target_355,REACTOME_CLEAVAGE_OF_GROWING_TRANSCRIPT_IN_THE_TERMINATION_REGION__Esophagus - Muscularis_Liver
Source_IGF2	Liver	Esophagus - Muscularis	222.71574863902296	2.059307792636159	0.019732381225982705	Target_363,REACTOME_SIGNALING_BY_GPCR	3.21263570723929e-6	0.538048334818208	Source_IGF2_Target_363,REACTOME_SIGNALING_BY_GPCR_Liver_Esophagus - Muscularis	Source_IGF2_Target_363,REACTOME_SIGNALING_BY_GPCR_Esophagus - Muscularis_Liver
Source_IGF2	Liver	Esophagus - Muscularis	222.71574863902296	2.059307792636159	0.019732381225982705	Target_420,REACTOME_METABOLISM_OF_LIPIDS_AND_LIPOPROTEINS	0.00115396501212439	0.477478573881856	Source_IGF2_Target_420,REACTOME_METABOLISM_OF_LIPIDS_AND_LIPOPROTEINS_Liver_Esophagus - Muscularis	Source_IGF2_Target_420,REACTOME_METABOLISM_OF_LIPIDS_AND_LIPOPROTEINS_Esophagus - Muscularis_Liver
Source_IGF2	Liver	Esophagus - Muscularis	222.71574863902296	2.059307792636159	0.019732381225982705	Target_440,KEGG_MAPK_SIGNALING_PATHWAY	6.9746280528804e-8	0.571859689933011	Source_IGF2_Target_440,KEGG_MAPK_SIGNALING_PATHWAY_Liver_Esophagus - Muscularis	Source_IGF2_Target_440,KEGG_MAPK_SIGNALING_PATHWAY_Esophagus - Muscularis_Liver
Source_IGF2	Liver	Esophagus - Muscularis	222.71574863902296	2.059307792636159	0.019732381225982705	Target_459,KEGG_REGULATION_OF_ACTIN_CYTOSKELETON	0.00221809573822696	-0.469958412194616	Source_IGF2_Target_459,KEGG_REGULATION_OF_ACTIN_CYTOSKELETON_Liver_Esophagus - Muscularis	Source_IGF2_Target_459,KEGG_REGULATION_OF_ACTIN_CYTOSKELETON_Esophagus - Muscularis_Liver
Source_IGF2	Liver	Esophagus - Muscularis	222.71574863902296	2.059307792636159	0.019732381225982705	Target_545,REACTOME_TRANSMISSION_ACROSS_CHEMICAL_SYNAPSES	2.13509754476426e-6	0.541841683660215	Source_IGF2_Target_545,REACTOME_TRANSMISSION_ACROSS_CHEMICAL_SYNAPSES_Liver_Esophagus - Muscularis	Source_IGF2_Target_545,REACTOME_TRANSMISSION_ACROSS_CHEMICAL_SYNAPSES_Esophagus - Muscularis_Liver
Source_IGF2	Liver	Esophagus - Muscularis	222.71574863902296	2.059307792636159	0.019732381225982705	Target_556,SVM B cells naive	9.8176012953121e-4	-0.479310785024862	Source_IGF2_Target_556,SVM B cells naive_Liver_Esophagus - Muscularis	Source_IGF2_Target_556,SVM B cells naive_Esophagus - Muscularis_Liver
Source_IGF2	Liver	Esophagus - Muscularis	222.71574863902296	2.059307792636159	0.019732381225982705	Target_57,REACTOME_INNATE_IMMUNE_SYSTEM	1.2681141914328e-8	-0.585806534387241	Source_IGF2_Target_57,REACTOME_INNATE_IMMUNE_SYSTEM_Liver_Esophagus - Muscularis	Source_IGF2_Target_57,REACTOME_INNATE_IMMUNE_SYSTEM_Esophagus - Muscularis_Liver
Source_IGF2	Liver	Esophagus - Muscularis	222.71574863902296	2.059307792636159	0.019732381225982705	Target_582,REACTOME_GENERIC_TRANSCRIPTION_PATHWAY	1.89020794572059e-6	0.542963672155549	Source_IGF2_Target_582,REACTOME_GENERIC_TRANSCRIPTION_PATHWAY_Liver_Esophagus - Muscularis	Source_IGF2_Target_582,REACTOME_GENERIC_TRANSCRIPTION_PATHWAY_Esophagus - Muscularis_Liver
Source_IGF2	Liver	Esophagus - Muscularis	222.71574863902296	2.059307792636159	0.019732381225982705	Target_608,REACTOME_TRANSMEMBRANE_TRANSPORT_OF_SMALL_MOLECULES	4.19470640511399e-6	0.535545914101131	Source_IGF2_Target_608,REACTOME_TRANSMEMBRANE_TRANSPORT_OF_SMALL_MOLECULES_Liver_Esophagus - Muscularis	Source_IGF2_Target_608,REACTOME_TRANSMEMBRANE_TRANSPORT_OF_SMALL_MOLECULES_Esophagus - Muscularis_Liver
Source_IGF2	Liver	Esophagus - Muscularis	222.71574863902296	2.059307792636159	0.019732381225982705	Target_611,KEGG_BASE_EXCISION_REPAIR	3.7889744658992e-4	-0.489890794738318	Source_IGF2_Target_611,KEGG_BASE_EXCISION_REPAIR_Liver_Esophagus - Muscularis	Source_IGF2_Target_611,KEGG_BASE_EXCISION_REPAIR_Esophagus - Muscularis_Liver
Source_IGF2	Liver	Esophagus - Muscularis	222.71574863902296	2.059307792636159	0.019732381225982705	Target_678,REACTOME_HIV_LIFE_CYCLE	1.19693230993256e-6	-0.547135207032799	Source_IGF2_Target_678,REACTOME_HIV_LIFE_CYCLE_Liver_Esophagus - Muscularis	Source_IGF2_Target_678,REACTOME_HIV_LIFE_CYCLE_Esophagus - Muscularis_Liver
Source_IGF2	Liver	Esophagus - Muscularis	222.71574863902296	2.059307792636159	0.019732381225982705	Target_68,DMAP_ERY3	7.15407817430957e-8	0.571644489283802	Source_IGF2_Target_68,DMAP_ERY3_Liver_Esophagus - Muscularis	Source_IGF2_Target_68,DMAP_ERY3_Esophagus - Muscularis_Liver
Source_IGF2	Liver	Esophagus - Muscularis	222.71574863902296	2.059307792636159	0.019732381225982705	Target_7,KEGG_N_GLYCAN_BIOSYNTHESIS	9.4311542624803e-4	-0.479764395212735	Source_IGF2_Target_7,KEGG_N_GLYCAN_BIOSYNTHESIS_Liver_Esophagus - Muscularis	Source_IGF2_Target_7,KEGG_N_GLYCAN_BIOSYNTHESIS_Esophagus - Muscularis_Liver
Source_IGF2	Liver	Esophagus - Muscularis	222.71574863902296	2.059307792636159	0.019732381225982705	Target_86,KEGG_PATHOGENIC_ESCHERICHIA_COLI_INFECTION	4.431024270024e-4	0.48817585388146	Source_IGF2_Target_86,KEGG_PATHOGENIC_ESCHERICHIA_COLI_INFECTION_Liver_Esophagus - Muscularis	Source_IGF2_Target_86,KEGG_PATHOGENIC_ESCHERICHIA_COLI_INFECTION_Esophagus - Muscularis_Liver
Source_IGF2	Liver	Esophagus - Muscularis	222.71574863902296	2.059307792636159	0.019732381225982705	Target_91,REACTOME_G_ALPHA_I_SIGNALLING_EVENTS	8.65452045628601e-6	0.52864608924157	Source_IGF2_Target_91,REACTOME_G_ALPHA_I_SIGNALLING_EVENTS_Liver_Esophagus - Muscularis	Source_IGF2_Target_91,REACTOME_G_ALPHA_I_SIGNALLING_EVENTS_Esophagus - Muscularis_Liver
Source_IGF2	Liver	Esophagus - Muscularis	222.71574863902296	2.059307792636159	0.019732381225982705	Target_LV 145	0.00127415759298888	0.476349918884275	Source_IGF2_Target_LV 145_Liver_Esophagus - Muscularis	Source_IGF2_Target_LV 145_Esophagus - Muscularis_Liver
Source_IGF2	Liver	Esophagus - Muscularis	222.71574863902296	2.059307792636159	0.019732381225982705	Target_LV 177	2.23953751543604e-7	0.561961821096078	Source_IGF2_Target_LV 177_Liver_Esophagus - Muscularis	Source_IGF2_Target_LV 177_Esophagus - Muscularis_Liver
Source_IGF2	Liver	Esophagus - Muscularis	222.71574863902296	2.059307792636159	0.019732381225982705	Target_LV 180	0.00134894761826398	0.475698311300613	Source_IGF2_Target_LV 180_Liver_Esophagus - Muscularis	Source_IGF2_Target_LV 180_Esophagus - Muscularis_Liver
Source_IGF2	Liver	Esophagus - Muscularis	222.71574863902296	2.059307792636159	0.019732381225982705	Target_LV 206	1.4356009714333601e-9	0.602286226758117	Source_IGF2_Target_LV 206_Liver_Esophagus - Muscularis	Source_IGF2_Target_LV 206_Esophagus - Muscularis_Liver
Source_IGF2	Liver	Esophagus - Muscularis	222.71574863902296	2.059307792636159	0.019732381225982705	Target_LV 288	8.29825214854196e-6	-0.529050912143118	Source_IGF2_Target_LV 288_Liver_Esophagus - Muscularis	Source_IGF2_Target_LV 288_Esophagus - Muscularis_Liver
Source_IGF2	Liver	Esophagus - Muscularis	222.71574863902296	2.059307792636159	0.019732381225982705	Target_LV 309	3.01476204001005e-8	0.57878067677011	Source_IGF2_Target_LV 309_Liver_Esophagus - Muscularis	Source_IGF2_Target_LV 309_Esophagus - Muscularis_Liver
Source_IGF2	Liver	Esophagus - Muscularis	222.71574863902296	2.059307792636159	0.019732381225982705	Target_LV 384	3.4813323557259e-8	0.57761059127343	Source_IGF2_Target_LV 384_Liver_Esophagus - Muscularis	Source_IGF2_Target_LV 384_Esophagus - Muscularis_Liver
Source_IGF2	Liver	Esophagus - Muscularis	222.71574863902296	2.059307792636159	0.019732381225982705	Target_LV 412	0.00304446019767268	-0.466247564755231	Source_IGF2_Target_LV 412_Liver_Esophagus - Muscularis	Source_IGF2_Target_LV 412_Esophagus - Muscularis_Liver
Source_IGF2	Liver	Esophagus - Muscularis	222.71574863902296	2.059307792636159	0.019732381225982705	Target_LV 421	1.1256738630471e-4	-0.502875418718037	Source_IGF2_Target_LV 421_Liver_Esophagus - Muscularis	Source_IGF2_Target_LV 421_Esophagus - Muscularis_Liver
Source_IGF2	Liver	Esophagus - Muscularis	222.71574863902296	2.059307792636159	0.019732381225982705	Target_LV 528	1.2843460530831e-4	0.501490724187413	Source_IGF2_Target_LV 528_Liver_Esophagus - Muscularis	Source_IGF2_Target_LV 528_Esophagus - Muscularis_Liver
Source_IGF2	Liver	Esophagus - Muscularis	222.71574863902296	2.059307792636159	0.019732381225982705	Target_LV 579	8.51895187121698e-5	0.505781405235756	Source_IGF2_Target_LV 579_Liver_Esophagus - Muscularis	Source_IGF2_Target_LV 579_Esophagus - Muscularis_Liver
Source_IGF2	Liver	Esophagus - Muscularis	222.71574863902296	2.059307792636159	0.019732381225982705	Target_LV 96	4.78533657144453e-10	-0.611306940889637	Source_IGF2_Target_LV 96_Liver_Esophagus - Muscularis	Source_IGF2_Target_LV 96_Esophagus - Muscularis_Liver
Source_SERPIND1	Liver	Esophagus - Muscularis	220.06659835132808	2.0256385495759432	0.021400919051115398	Target_101,DMAP_ERY2	2.54753374051564e-5	0.518062907154552	Source_SERPIND1_Target_101,DMAP_ERY2_Liver_Esophagus - Muscularis	Source_SERPIND1_Target_101,DMAP_ERY2_Esophagus - Muscularis_Liver
Source_SERPIND1	Liver	Esophagus - Muscularis	220.06659835132808	2.0256385495759432	0.021400919051115398	Target_132,REACTOME_ADAPTIVE_IMMUNE_SYSTEM	1.22552469594694e-6	0.5469206437705	Source_SERPIND1_Target_132,REACTOME_ADAPTIVE_IMMUNE_SYSTEM_Liver_Esophagus - Muscularis	Source_SERPIND1_Target_132,REACTOME_ADAPTIVE_IMMUNE_SYSTEM_Esophagus - Muscularis_Liver
Source_SERPIND1	Liver	Esophagus - Muscularis	220.06659835132808	2.0256385495759432	0.021400919051115398	Target_134,IRIS_Monocyte-Day1	1.19633414286113e-10	-0.621620369229147	Source_SERPIND1_Target_134,IRIS_Monocyte-Day1_Liver_Esophagus - Muscularis	Source_SERPIND1_Target_134,IRIS_Monocyte-Day1_Esophagus - Muscularis_Liver
Source_SERPIND1	Liver	Esophagus - Muscularis	220.06659835132808	2.0256385495759432	0.021400919051115398	Target_138,REACTOME_DEVELOPMENTAL_BIOLOGY	4.68962984001564e-8	0.57515386626343	Source_SERPIND1_Target_138,REACTOME_DEVELOPMENTAL_BIOLOGY_Liver_Esophagus - Muscularis	Source_SERPIND1_Target_138,REACTOME_DEVELOPMENTAL_BIOLOGY_Esophagus - Muscularis_Liver
Source_SERPIND1	Liver	Esophagus - Muscularis	220.06659835132808	2.0256385495759432	0.021400919051115398	Target_16,REACTOME_GLYCOSAMINOGLYCAN_METABOLISM	2.39266828572227e-10	-0.615670886908093	Source_SERPIND1_Target_16,REACTOME_GLYCOSAMINOGLYCAN_METABOLISM_Liver_Esophagus - Muscularis	Source_SERPIND1_Target_16,REACTOME_GLYCOSAMINOGLYCAN_METABOLISM_Esophagus - Muscularis_Liver
Source_SERPIND1	Liver	Esophagus - Muscularis	220.06659835132808	2.0256385495759432	0.021400919051115398	Target_171,REACTOME_NEURONAL_SYSTEM	1.13723523620379e-6	0.547599066793022	Source_SERPIND1_Target_171,REACTOME_NEURONAL_SYSTEM_Liver_Esophagus - Muscularis	Source_SERPIND1_Target_171,REACTOME_NEURONAL_SYSTEM_Esophagus - Muscularis_Liver
Source_SERPIND1	Liver	Esophagus - Muscularis	220.06659835132808	2.0256385495759432	0.021400919051115398	Target_175,KEGG_AXON_GUIDANCE	2.2694051936467e-4	0.495440973974791	Source_SERPIND1_Target_175,KEGG_AXON_GUIDANCE_Liver_Esophagus - Muscularis	Source_SERPIND1_Target_175,KEGG_AXON_GUIDANCE_Esophagus - Muscularis_Liver
Source_SERPIND1	Liver	Esophagus - Muscularis	220.06659835132808	2.0256385495759432	0.021400919051115398	Target_184,IRIS_Monocyte-Day1	1.76355205001588e-5	-0.52170943448883	Source_SERPIND1_Target_184,IRIS_Monocyte-Day1_Liver_Esophagus - Muscularis	Source_SERPIND1_Target_184,IRIS_Monocyte-Day1_Esophagus - Muscularis_Liver
Source_SERPIND1	Liver	Esophagus - Muscularis	220.06659835132808	2.0256385495759432	0.021400919051115398	Target_196,KEGG_AXON_GUIDANCE	4.53889173801514e-7	0.555801108791882	Source_SERPIND1_Target_196,KEGG_AXON_GUIDANCE_Liver_Esophagus - Muscularis	Source_SERPIND1_Target_196,KEGG_AXON_GUIDANCE_Esophagus - Muscularis_Liver
Source_SERPIND1	Liver	Esophagus - Muscularis	220.06659835132808	2.0256385495759432	0.021400919051115398	Target_199,PID_KITPATHWAY	1.22863516471838e-7	-0.567098253344863	Source_SERPIND1_Target_199,PID_KITPATHWAY_Liver_Esophagus - Muscularis	Source_SERPIND1_Target_199,PID_KITPATHWAY_Esophagus - Muscularis_Liver
Source_SERPIND1	Liver	Esophagus - Muscularis	220.06659835132808	2.0256385495759432	0.021400919051115398	Target_23,MIPS_CEN_COMPLEX	9.8978525859494e-4	0.479218747833666	Source_SERPIND1_Target_23,MIPS_CEN_COMPLEX_Liver_Esophagus - Muscularis	Source_SERPIND1_Target_23,MIPS_CEN_COMPLEX_Esophagus - Muscularis_Liver
Source_SERPIND1	Liver	Esophagus - Muscularis	220.06659835132808	2.0256385495759432	0.021400919051115398	Target_27,REACTOME_PHOSPHOLIPID_METABOLISM	3.6741120321748e-4	-0.490226937776222	Source_SERPIND1_Target_27,REACTOME_PHOSPHOLIPID_METABOLISM_Liver_Esophagus - Muscularis	Source_SERPIND1_Target_27,REACTOME_PHOSPHOLIPID_METABOLISM_Esophagus - Muscularis_Liver
Source_SERPIND1	Liver	Esophagus - Muscularis	220.06659835132808	2.0256385495759432	0.021400919051115398	Target_276,KEGG_REGULATION_OF_ACTIN_CYTOSKELETON	2.81138523572366e-7	0.559991141120313	Source_SERPIND1_Target_276,KEGG_REGULATION_OF_ACTIN_CYTOSKELETON_Liver_Esophagus - Muscularis	Source_SERPIND1_Target_276,KEGG_REGULATION_OF_ACTIN_CYTOSKELETON_Esophagus - Muscularis_Liver
Source_SERPIND1	Liver	Esophagus - Muscularis	220.06659835132808	2.0256385495759432	0.021400919051115398	Target_289,REACTOME_GPCR_DOWNSTREAM_SIGNALING	0.00101428378917245	0.478942165595711	Source_SERPIND1_Target_289,REACTOME_GPCR_DOWNSTREAM_SIGNALING_Liver_Esophagus - Muscularis	Source_SERPIND1_Target_289,REACTOME_GPCR_DOWNSTREAM_SIGNALING_Esophagus - Muscularis_Liver
Source_SERPIND1	Liver	Esophagus - Muscularis	220.06659835132808	2.0256385495759432	0.021400919051115398	Target_3,REACTOME_NEURONAL_SYSTEM	2.39266828572227e-10	0.616291229627782	Source_SERPIND1_Target_3,REACTOME_NEURONAL_SYSTEM_Liver_Esophagus - Muscularis	Source_SERPIND1_Target_3,REACTOME_NEURONAL_SYSTEM_Esophagus - Muscularis_Liver
Source_SERPIND1	Liver	Esophagus - Muscularis	220.06659835132808	2.0256385495759432	0.021400919051115398	Target_300,IRIS_Monocyte-Day1	0.0010547537394574	0.478499071603949	Source_SERPIND1_Target_300,IRIS_Monocyte-Day1_Liver_Esophagus - Muscularis	Source_SERPIND1_Target_300,IRIS_Monocyte-Day1_Esophagus - Muscularis_Liver
Source_SERPIND1	Liver	Esophagus - Muscularis	220.06659835132808	2.0256385495759432	0.021400919051115398	Target_306,REACTOME_GPCR_LIGAND_BINDING	0.00169532056777877	-0.473073658261442	Source_SERPIND1_Target_306,REACTOME_GPCR_LIGAND_BINDING_Liver_Esophagus - Muscularis	Source_SERPIND1_Target_306,REACTOME_GPCR_LIGAND_BINDING_Esophagus - Muscularis_Liver
Source_SERPIND1	Liver	Esophagus - Muscularis	220.06659835132808	2.0256385495759432	0.021400919051115398	Target_328,REACTOME_NEURONAL_SYSTEM	1.02765102871771e-7	0.568607990104153	Source_SERPIND1_Target_328,REACTOME_NEURONAL_SYSTEM_Liver_Esophagus - Muscularis	Source_SERPIND1_Target_328,REACTOME_NEURONAL_SYSTEM_Esophagus - Muscularis_Liver
Source_SERPIND1	Liver	Esophagus - Muscularis	220.06659835132808	2.0256385495759432	0.021400919051115398	Target_363,REACTOME_SIGNALING_BY_GPCR	2.12947477429282e-7	0.562393696609121	Source_SERPIND1_Target_363,REACTOME_SIGNALING_BY_GPCR_Liver_Esophagus - Muscularis	Source_SERPIND1_Target_363,REACTOME_SIGNALING_BY_GPCR_Esophagus - Muscularis_Liver
Source_SERPIND1	Liver	Esophagus - Muscularis	220.06659835132808	2.0256385495759432	0.021400919051115398	Target_409,IRIS_Monocyte-Day0	5.6230121309441e-4	-0.485547514619859	Source_SERPIND1_Target_409,IRIS_Monocyte-Day0_Liver_Esophagus - Muscularis	Source_SERPIND1_Target_409,IRIS_Monocyte-Day0_Esophagus - Muscularis_Liver
Source_SERPIND1	Liver	Esophagus - Muscularis	220.06659835132808	2.0256385495759432	0.021400919051115398	Target_42,REACTOME_GPCR_LIGAND_BINDING	0.00154027769663201	-0.474177782334064	Source_SERPIND1_Target_42,REACTOME_GPCR_LIGAND_BINDING_Liver_Esophagus - Muscularis	Source_SERPIND1_Target_42,REACTOME_GPCR_LIGAND_BINDING_Esophagus - Muscularis_Liver
Source_SERPIND1	Liver	Esophagus - Muscularis	220.06659835132808	2.0256385495759432	0.021400919051115398	Target_440,KEGG_MAPK_SIGNALING_PATHWAY	0.001080051899776	0.478230334306712	Source_SERPIND1_Target_440,KEGG_MAPK_SIGNALING_PATHWAY_Liver_Esophagus - Muscularis	Source_SERPIND1_Target_440,KEGG_MAPK_SIGNALING_PATHWAY_Esophagus - Muscularis_Liver
Source_SERPIND1	Liver	Esophagus - Muscularis	220.06659835132808	2.0256385495759432	0.021400919051115398	Target_545,REACTOME_TRANSMISSION_ACROSS_CHEMICAL_SYNAPSES	0.00116575871337155	0.477362932532829	Source_SERPIND1_Target_545,REACTOME_TRANSMISSION_ACROSS_CHEMICAL_SYNAPSES_Liver_Esophagus - Muscularis	Source_SERPIND1_Target_545,REACTOME_TRANSMISSION_ACROSS_CHEMICAL_SYNAPSES_Esophagus - Muscularis_Liver
Source_SERPIND1	Liver	Esophagus - Muscularis	220.06659835132808	2.0256385495759432	0.021400919051115398	Target_57,REACTOME_INNATE_IMMUNE_SYSTEM	1.77057453143448e-8	-0.583090116736	Source_SERPIND1_Target_57,REACTOME_INNATE_IMMUNE_SYSTEM_Liver_Esophagus - Muscularis	Source_SERPIND1_Target_57,REACTOME_INNATE_IMMUNE_SYSTEM_Esophagus - Muscularis_Liver
Source_SERPIND1	Liver	Esophagus - Muscularis	220.06659835132808	2.0256385495759432	0.021400919051115398	Target_582,REACTOME_GENERIC_TRANSCRIPTION_PATHWAY	7.6606323697481e-4	0.482102483584132	Source_SERPIND1_Target_582,REACTOME_GENERIC_TRANSCRIPTION_PATHWAY_Liver_Esophagus - Muscularis	Source_SERPIND1_Target_582,REACTOME_GENERIC_TRANSCRIPTION_PATHWAY_Esophagus - Muscularis_Liver
Source_SERPIND1	Liver	Esophagus - Muscularis	220.06659835132808	2.0256385495759432	0.021400919051115398	Target_608,REACTOME_TRANSMEMBRANE_TRANSPORT_OF_SMALL_MOLECULES	4.0292533931563e-7	0.556848440099002	Source_SERPIND1_Target_608,REACTOME_TRANSMEMBRANE_TRANSPORT_OF_SMALL_MOLECULES_Liver_Esophagus - Muscularis	Source_SERPIND1_Target_608,REACTOME_TRANSMEMBRANE_TRANSPORT_OF_SMALL_MOLECULES_Esophagus - Muscularis_Liver
Source_SERPIND1	Liver	Esophagus - Muscularis	220.06659835132808	2.0256385495759432	0.021400919051115398	Target_611,KEGG_BASE_EXCISION_REPAIR	0.00401348020601633	-0.462972892393783	Source_SERPIND1_Target_611,KEGG_BASE_EXCISION_REPAIR_Liver_Esophagus - Muscularis	Source_SERPIND1_Target_611,KEGG_BASE_EXCISION_REPAIR_Esophagus - Muscularis_Liver
Source_SERPIND1	Liver	Esophagus - Muscularis	220.06659835132808	2.0256385495759432	0.021400919051115398	Target_614,REACTOME_DNA_REPAIR	5.3932896561637e-5	0.510489964466057	Source_SERPIND1_Target_614,REACTOME_DNA_REPAIR_Liver_Esophagus - Muscularis	Source_SERPIND1_Target_614,REACTOME_DNA_REPAIR_Esophagus - Muscularis_Liver
Source_SERPIND1	Liver	Esophagus - Muscularis	220.06659835132808	2.0256385495759432	0.021400919051115398	Target_678,REACTOME_HIV_LIFE_CYCLE	2.78745855286644e-7	-0.560063877486395	Source_SERPIND1_Target_678,REACTOME_HIV_LIFE_CYCLE_Liver_Esophagus - Muscularis	Source_SERPIND1_Target_678,REACTOME_HIV_LIFE_CYCLE_Esophagus - Muscularis_Liver
Source_SERPIND1	Liver	Esophagus - Muscularis	220.06659835132808	2.0256385495759432	0.021400919051115398	Target_68,DMAP_ERY3	9.87693468346151e-7	0.548871501099287	Source_SERPIND1_Target_68,DMAP_ERY3_Liver_Esophagus - Muscularis	Source_SERPIND1_Target_68,DMAP_ERY3_Esophagus - Muscularis_Liver
Source_SERPIND1	Liver	Esophagus - Muscularis	220.06659835132808	2.0256385495759432	0.021400919051115398	Target_7,KEGG_N_GLYCAN_BIOSYNTHESIS	8.2980798764253e-4	-0.48120576081929	Source_SERPIND1_Target_7,KEGG_N_GLYCAN_BIOSYNTHESIS_Liver_Esophagus - Muscularis	Source_SERPIND1_Target_7,KEGG_N_GLYCAN_BIOSYNTHESIS_Esophagus - Muscularis_Liver
Source_SERPIND1	Liver	Esophagus - Muscularis	220.06659835132808	2.0256385495759432	0.021400919051115398	Target_86,KEGG_PATHOGENIC_ESCHERICHIA_COLI_INFECTION	9.12520616145329e-5	0.505067037055015	Source_SERPIND1_Target_86,KEGG_PATHOGENIC_ESCHERICHIA_COLI_INFECTION_Liver_Esophagus - Muscularis	Source_SERPIND1_Target_86,KEGG_PATHOGENIC_ESCHERICHIA_COLI_INFECTION_Esophagus - Muscularis_Liver
Source_SERPIND1	Liver	Esophagus - Muscularis	220.06659835132808	2.0256385495759432	0.021400919051115398	Target_91,REACTOME_G_ALPHA_I_SIGNALLING_EVENTS	5.73881488330485e-7	0.55372779533389	Source_SERPIND1_Target_91,REACTOME_G_ALPHA_I_SIGNALLING_EVENTS_Liver_Esophagus - Muscularis	Source_SERPIND1_Target_91,REACTOME_G_ALPHA_I_SIGNALLING_EVENTS_Esophagus - Muscularis_Liver
Source_SERPIND1	Liver	Esophagus - Muscularis	220.06659835132808	2.0256385495759432	0.021400919051115398	Target_LV 168	0.00492308547548892	0.460529808662695	Source_SERPIND1_Target_LV 168_Liver_Esophagus - Muscularis	Source_SERPIND1_Target_LV 168_Esophagus - Muscularis_Liver
Source_SERPIND1	Liver	Esophagus - Muscularis	220.06659835132808	2.0256385495759432	0.021400919051115398	Target_LV 177	1.19633414286113e-10	0.619376996426843	Source_SERPIND1_Target_LV 177_Liver_Esophagus - Muscularis	Source_SERPIND1_Target_LV 177_Esophagus - Muscularis_Liver
Source_SERPIND1	Liver	Esophagus - Muscularis	220.06659835132808	2.0256385495759432	0.021400919051115398	Target_LV 186	2.5123017000083804e-9	0.598285841878711	Source_SERPIND1_Target_LV 186_Liver_Esophagus - Muscularis	Source_SERPIND1_Target_LV 186_Esophagus - Muscularis_Liver
Source_SERPIND1	Liver	Esophagus - Muscularis	220.06659835132808	2.0256385495759432	0.021400919051115398	Target_LV 206	3.82826925715563e-8	0.576824391479967	Source_SERPIND1_Target_LV 206_Liver_Esophagus - Muscularis	Source_SERPIND1_Target_LV 206_Esophagus - Muscularis_Liver
Source_SERPIND1	Liver	Esophagus - Muscularis	220.06659835132808	2.0256385495759432	0.021400919051115398	Target_LV 217	1.4094012537047e-6	-0.545650079527254	Source_SERPIND1_Target_LV 217_Liver_Esophagus - Muscularis	Source_SERPIND1_Target_LV 217_Esophagus - Muscularis_Liver
Source_SERPIND1	Liver	Esophagus - Muscularis	220.06659835132808	2.0256385495759432	0.021400919051115398	Target_LV 288	1.0786722872424e-4	-0.503321952356198	Source_SERPIND1_Target_LV 288_Liver_Esophagus - Muscularis	Source_SERPIND1_Target_LV 288_Esophagus - Muscularis_Liver
Source_SERPIND1	Liver	Esophagus - Muscularis	220.06659835132808	2.0256385495759432	0.021400919051115398	Target_LV 309	6.81910461430846e-8	0.572045292827376	Source_SERPIND1_Target_LV 309_Liver_Esophagus - Muscularis	Source_SERPIND1_Target_LV 309_Esophagus - Muscularis_Liver
Source_SERPIND1	Liver	Esophagus - Muscularis	220.06659835132808	2.0256385495759432	0.021400919051115398	Target_LV 360	0.00177289996574137	-0.472557205087388	Source_SERPIND1_Target_LV 360_Liver_Esophagus - Muscularis	Source_SERPIND1_Target_LV 360_Esophagus - Muscularis_Liver
Source_SERPIND1	Liver	Esophagus - Muscularis	220.06659835132808	2.0256385495759432	0.021400919051115398	Target_LV 384	6.5562257387585e-4	0.48384164732046	Source_SERPIND1_Target_LV 384_Liver_Esophagus - Muscularis	Source_SERPIND1_Target_LV 384_Esophagus - Muscularis_Liver
Source_SERPIND1	Liver	Esophagus - Muscularis	220.06659835132808	2.0256385495759432	0.021400919051115398	Target_LV 412	3.3249954099368e-5	-0.515394950119931	Source_SERPIND1_Target_LV 412_Liver_Esophagus - Muscularis	Source_SERPIND1_Target_LV 412_Esophagus - Muscularis_Liver
Source_SERPIND1	Liver	Esophagus - Muscularis	220.06659835132808	2.0256385495759432	0.021400919051115398	Target_LV 470	0.00131480783082916	0.47599132012591	Source_SERPIND1_Target_LV 470_Liver_Esophagus - Muscularis	Source_SERPIND1_Target_LV 470_Esophagus - Muscularis_Liver
Source_SERPIND1	Liver	Esophagus - Muscularis	220.06659835132808	2.0256385495759432	0.021400919051115398	Target_LV 528	5.35790209221787e-6	0.53323183233587	Source_SERPIND1_Target_LV 528_Liver_Esophagus - Muscularis	Source_SERPIND1_Target_LV 528_Esophagus - Muscularis_Liver
Source_SERPIND1	Liver	Esophagus - Muscularis	220.06659835132808	2.0256385495759432	0.021400919051115398	Target_LV 645	4.4539819222255e-4	0.488119076780857	Source_SERPIND1_Target_LV 645_Liver_Esophagus - Muscularis	Source_SERPIND1_Target_LV 645_Esophagus - Muscularis_Liver
Source_SERPIND1	Liver	Esophagus - Muscularis	220.06659835132808	2.0256385495759432	0.021400919051115398	Target_LV 665	7.3650528967372e-4	0.482542980250333	Source_SERPIND1_Target_LV 665_Liver_Esophagus - Muscularis	Source_SERPIND1_Target_LV 665_Esophagus - Muscularis_Liver
Source_SERPIND1	Liver	Esophagus - Muscularis	220.06659835132808	2.0256385495759432	0.021400919051115398	Target_LV 96	8.12430516416995e-7	-0.55062819115096	Source_SERPIND1_Target_LV 96_Liver_Esophagus - Muscularis	Source_SERPIND1_Target_LV 96_Esophagus - Muscularis_Liver
Source_MASP2	Liver	Esophagus - Mucosa	445.6710856243325	3.8068994442101785	7.035996378427596e-5	Target_111,REACTOME_DEVELOPMENTAL_BIOLOGY	2.36610966775075e-6	0.536055236658491	Source_MASP2_Target_111,REACTOME_DEVELOPMENTAL_BIOLOGY_Liver_Esophagus - Mucosa	Source_MASP2_Target_111,REACTOME_DEVELOPMENTAL_BIOLOGY_Esophagus - Mucosa_Liver
Source_MASP2	Liver	Esophagus - Mucosa	445.6710856243325	3.8068994442101785	7.035996378427596e-5	Target_122,REACTOME_TRANSMEMBRANE_TRANSPORT_OF_SMALL_MOLECULES	0.00293980297272056	0.462263992481625	Source_MASP2_Target_122,REACTOME_TRANSMEMBRANE_TRANSPORT_OF_SMALL_MOLECULES_Liver_Esophagus - Mucosa	Source_MASP2_Target_122,REACTOME_TRANSMEMBRANE_TRANSPORT_OF_SMALL_MOLECULES_Esophagus - Mucosa_Liver
Source_MASP2	Liver	Esophagus - Mucosa	445.6710856243325	3.8068994442101785	7.035996378427596e-5	Target_132,REACTOME_ADAPTIVE_IMMUNE_SYSTEM	1.0008854449394e-4	0.499470523120307	Source_MASP2_Target_132,REACTOME_ADAPTIVE_IMMUNE_SYSTEM_Liver_Esophagus - Mucosa	Source_MASP2_Target_132,REACTOME_ADAPTIVE_IMMUNE_SYSTEM_Esophagus - Mucosa_Liver
Source_MASP2	Liver	Esophagus - Mucosa	445.6710856243325	3.8068994442101785	7.035996378427596e-5	Target_134,IRIS_Monocyte-Day1	0	-0.671883658792316	Source_MASP2_Target_134,IRIS_Monocyte-Day1_Liver_Esophagus - Mucosa	Source_MASP2_Target_134,IRIS_Monocyte-Day1_Esophagus - Mucosa_Liver
Source_MASP2	Liver	Esophagus - Mucosa	445.6710856243325	3.8068994442101785	7.035996378427596e-5	Target_138,REACTOME_DEVELOPMENTAL_BIOLOGY	9.57067314288906e-9	0.582967211340476	Source_MASP2_Target_138,REACTOME_DEVELOPMENTAL_BIOLOGY_Liver_Esophagus - Mucosa	Source_MASP2_Target_138,REACTOME_DEVELOPMENTAL_BIOLOGY_Esophagus - Mucosa_Liver
Source_MASP2	Liver	Esophagus - Mucosa	445.6710856243325	3.8068994442101785	7.035996378427596e-5	Target_155,KEGG_INSULIN_SIGNALING_PATHWAY	1.82680223614895e-7	-0.558766465982461	Source_MASP2_Target_155,KEGG_INSULIN_SIGNALING_PATHWAY_Liver_Esophagus - Mucosa	Source_MASP2_Target_155,KEGG_INSULIN_SIGNALING_PATHWAY_Esophagus - Mucosa_Liver
Source_MASP2	Liver	Esophagus - Mucosa	445.6710856243325	3.8068994442101785	7.035996378427596e-5	Target_162,KEGG_FATTY_ACID_METABOLISM	1.12505655462947e-5	-0.521348870836732	Source_MASP2_Target_162,KEGG_FATTY_ACID_METABOLISM_Liver_Esophagus - Mucosa	Source_MASP2_Target_162,KEGG_FATTY_ACID_METABOLISM_Esophagus - Mucosa_Liver
Source_MASP2	Liver	Esophagus - Mucosa	445.6710856243325	3.8068994442101785	7.035996378427596e-5	Target_17,KEGG_INSULIN_SIGNALING_PATHWAY	0.00253512488425223	-0.463990988899697	Source_MASP2_Target_17,KEGG_INSULIN_SIGNALING_PATHWAY_Liver_Esophagus - Mucosa	Source_MASP2_Target_17,KEGG_INSULIN_SIGNALING_PATHWAY_Esophagus - Mucosa_Liver
Source_MASP2	Liver	Esophagus - Mucosa	445.6710856243325	3.8068994442101785	7.035996378427596e-5	Target_171,REACTOME_NEURONAL_SYSTEM	0	0.692627054885561	Source_MASP2_Target_171,REACTOME_NEURONAL_SYSTEM_Liver_Esophagus - Mucosa	Source_MASP2_Target_171,REACTOME_NEURONAL_SYSTEM_Esophagus - Mucosa_Liver
Source_MASP2	Liver	Esophagus - Mucosa	445.6710856243325	3.8068994442101785	7.035996378427596e-5	Target_175,KEGG_AXON_GUIDANCE	4.30680291430008e-9	0.589155114636087	Source_MASP2_Target_175,KEGG_AXON_GUIDANCE_Liver_Esophagus - Mucosa	Source_MASP2_Target_175,KEGG_AXON_GUIDANCE_Esophagus - Mucosa_Liver
Source_MASP2	Liver	Esophagus - Mucosa	445.6710856243325	3.8068994442101785	7.035996378427596e-5	Target_185,REACTOME_TRANSCRIPTION	4.03619213118489e-6	-0.531097185196005	Source_MASP2_Target_185,REACTOME_TRANSCRIPTION_Liver_Esophagus - Mucosa	Source_MASP2_Target_185,REACTOME_TRANSCRIPTION_Esophagus - Mucosa_Liver
Source_MASP2	Liver	Esophagus - Mucosa	445.6710856243325	3.8068994442101785	7.035996378427596e-5	Target_191,REACTOME_GPCR_DOWNSTREAM_SIGNALING	1.9013338532492e-6	0.538062512302975	Source_MASP2_Target_191,REACTOME_GPCR_DOWNSTREAM_SIGNALING_Liver_Esophagus - Mucosa	Source_MASP2_Target_191,REACTOME_GPCR_DOWNSTREAM_SIGNALING_Esophagus - Mucosa_Liver
Source_MASP2	Liver	Esophagus - Mucosa	445.6710856243325	3.8068994442101785	7.035996378427596e-5	Target_196,KEGG_AXON_GUIDANCE	3.93365433180026e-5	0.509009557285526	Source_MASP2_Target_196,KEGG_AXON_GUIDANCE_Liver_Esophagus - Mucosa	Source_MASP2_Target_196,KEGG_AXON_GUIDANCE_Esophagus - Mucosa_Liver
Source_MASP2	Liver	Esophagus - Mucosa	445.6710856243325	3.8068994442101785	7.035996378427596e-5	Target_199,PID_KITPATHWAY	0	-0.637247550795795	Source_MASP2_Target_199,PID_KITPATHWAY_Liver_Esophagus - Mucosa	Source_MASP2_Target_199,PID_KITPATHWAY_Esophagus - Mucosa_Liver
Source_MASP2	Liver	Esophagus - Mucosa	445.6710856243325	3.8068994442101785	7.035996378427596e-5	Target_2,REACTOME_COLLAGEN_FORMATION	6.2784333617838e-5	-0.504270719628023	Source_MASP2_Target_2,REACTOME_COLLAGEN_FORMATION_Liver_Esophagus - Mucosa	Source_MASP2_Target_2,REACTOME_COLLAGEN_FORMATION_Esophagus - Mucosa_Liver
Source_MASP2	Liver	Esophagus - Mucosa	445.6710856243325	3.8068994442101785	7.035996378427596e-5	Target_218,REACTOME_RNA_POL_II_TRANSCRIPTION	2.2092463349388e-5	-0.514758272624186	Source_MASP2_Target_218,REACTOME_RNA_POL_II_TRANSCRIPTION_Liver_Esophagus - Mucosa	Source_MASP2_Target_218,REACTOME_RNA_POL_II_TRANSCRIPTION_Esophagus - Mucosa_Liver
Source_MASP2	Liver	Esophagus - Mucosa	445.6710856243325	3.8068994442101785	7.035996378427596e-5	Target_220,REACTOME_METABOLISM_OF_LIPIDS_AND_LIPOPROTEINS	5.28779691144621e-8	0.569174093170586	Source_MASP2_Target_220,REACTOME_METABOLISM_OF_LIPIDS_AND_LIPOPROTEINS_Liver_Esophagus - Mucosa	Source_MASP2_Target_220,REACTOME_METABOLISM_OF_LIPIDS_AND_LIPOPROTEINS_Esophagus - Mucosa_Liver
Source_MASP2	Liver	Esophagus - Mucosa	445.6710856243325	3.8068994442101785	7.035996378427596e-5	Target_23,MIPS_CEN_COMPLEX	1.99787801857809e-7	0.557998390510519	Source_MASP2_Target_23,MIPS_CEN_COMPLEX_Liver_Esophagus - Mucosa	Source_MASP2_Target_23,MIPS_CEN_COMPLEX_Esophagus - Mucosa_Liver
Source_MASP2	Liver	Esophagus - Mucosa	445.6710856243325	3.8068994442101785	7.035996378427596e-5	Target_240,IRIS_PlasmaCell-FromPBMC	0.00113518902628584	-0.473196507384654	Source_MASP2_Target_240,IRIS_PlasmaCell-FromPBMC_Liver_Esophagus - Mucosa	Source_MASP2_Target_240,IRIS_PlasmaCell-FromPBMC_Esophagus - Mucosa_Liver
Source_MASP2	Liver	Esophagus - Mucosa	445.6710856243325	3.8068994442101785	7.035996378427596e-5	Target_252,REACTOME_GPCR_LIGAND_BINDING	0.00137836188583451	-0.47099745590371	Source_MASP2_Target_252,REACTOME_GPCR_LIGAND_BINDING_Liver_Esophagus - Mucosa	Source_MASP2_Target_252,REACTOME_GPCR_LIGAND_BINDING_Esophagus - Mucosa_Liver
Source_MASP2	Liver	Esophagus - Mucosa	445.6710856243325	3.8068994442101785	7.035996378427596e-5	Target_268,REACTOME_NEURONAL_SYSTEM	2.36357343936788e-5	0.514090897421523	Source_MASP2_Target_268,REACTOME_NEURONAL_SYSTEM_Liver_Esophagus - Mucosa	Source_MASP2_Target_268,REACTOME_NEURONAL_SYSTEM_Esophagus - Mucosa_Liver
Source_MASP2	Liver	Esophagus - Mucosa	445.6710856243325	3.8068994442101785	7.035996378427596e-5	Target_295,REACTOME_CYTOKINE_SIGNALING_IN_IMMUNE_SYSTEM	1.49023755173783e-5	-0.518620661877972	Source_MASP2_Target_295,REACTOME_CYTOKINE_SIGNALING_IN_IMMUNE_SYSTEM_Liver_Esophagus - Mucosa	Source_MASP2_Target_295,REACTOME_CYTOKINE_SIGNALING_IN_IMMUNE_SYSTEM_Esophagus - Mucosa_Liver
Source_MASP2	Liver	Esophagus - Mucosa	445.6710856243325	3.8068994442101785	7.035996378427596e-5	Target_297,REACTOME_METABOLISM_OF_PROTEINS	2.3731201858279e-4	-0.490382920433552	Source_MASP2_Target_297,REACTOME_METABOLISM_OF_PROTEINS_Liver_Esophagus - Mucosa	Source_MASP2_Target_297,REACTOME_METABOLISM_OF_PROTEINS_Esophagus - Mucosa_Liver
Source_MASP2	Liver	Esophagus - Mucosa	445.6710856243325	3.8068994442101785	7.035996378427596e-5	Target_311,PID_MET_PATHWAY	0.00267986026005751	-0.463344669820859	Source_MASP2_Target_311,PID_MET_PATHWAY_Liver_Esophagus - Mucosa	Source_MASP2_Target_311,PID_MET_PATHWAY_Esophagus - Mucosa_Liver
Source_MASP2	Liver	Esophagus - Mucosa	445.6710856243325	3.8068994442101785	7.035996378427596e-5	Target_314,REACTOME_CELL_CYCLE_MITOTIC	3.08510648761029e-6	0.533601861045805	Source_MASP2_Target_314,REACTOME_CELL_CYCLE_MITOTIC_Liver_Esophagus - Mucosa	Source_MASP2_Target_314,REACTOME_CELL_CYCLE_MITOTIC_Esophagus - Mucosa_Liver
Source_MASP2	Liver	Esophagus - Mucosa	445.6710856243325	3.8068994442101785	7.035996378427596e-5	Target_317,REACTOME_GENERIC_TRANSCRIPTION_PATHWAY	0	-0.651656974881679	Source_MASP2_Target_317,REACTOME_GENERIC_TRANSCRIPTION_PATHWAY_Liver_Esophagus - Mucosa	Source_MASP2_Target_317,REACTOME_GENERIC_TRANSCRIPTION_PATHWAY_Esophagus - Mucosa_Liver
Source_MASP2	Liver	Esophagus - Mucosa	445.6710856243325	3.8068994442101785	7.035996378427596e-5	Target_334,REACTOME_TRANSMEMBRANE_TRANSPORT_OF_SMALL_MOLECULES	0.00196899635896797	-0.466916002367094	Source_MASP2_Target_334,REACTOME_TRANSMEMBRANE_TRANSPORT_OF_SMALL_MOLECULES_Liver_Esophagus - Mucosa	Source_MASP2_Target_334,REACTOME_TRANSMEMBRANE_TRANSPORT_OF_SMALL_MOLECULES_Esophagus - Mucosa_Liver
Source_MASP2	Liver	Esophagus - Mucosa	445.6710856243325	3.8068994442101785	7.035996378427596e-5	Target_347,REACTOME_METABOLISM_OF_RNA	8.1973294002502e-5	-0.501534796549789	Source_MASP2_Target_347,REACTOME_METABOLISM_OF_RNA_Liver_Esophagus - Mucosa	Source_MASP2_Target_347,REACTOME_METABOLISM_OF_RNA_Esophagus - Mucosa_Liver
Source_MASP2	Liver	Esophagus - Mucosa	445.6710856243325	3.8068994442101785	7.035996378427596e-5	Target_349,REACTOME_TRANSPORT_OF_INORGANIC_CATIONS_ANIONS_AND_AMINO_ACIDS_OLIGOPEPTIDES	1.30797604507293e-5	0.519889867133799	Source_MASP2_Target_349,REACTOME_TRANSPORT_OF_INORGANIC_CATIONS_ANIONS_AND_AMINO_ACIDS_OLIGOPEPTIDES_Liver_Esophagus - Mucosa	Source_MASP2_Target_349,REACTOME_TRANSPORT_OF_INORGANIC_CATIONS_ANIONS_AND_AMINO_ACIDS_OLIGOPEPTIDES_Esophagus - Mucosa_Liver
Source_MASP2	Liver	Esophagus - Mucosa	445.6710856243325	3.8068994442101785	7.035996378427596e-5	Target_363,REACTOME_SIGNALING_BY_GPCR	0	0.76320612797809	Source_MASP2_Target_363,REACTOME_SIGNALING_BY_GPCR_Liver_Esophagus - Mucosa	Source_MASP2_Target_363,REACTOME_SIGNALING_BY_GPCR_Esophagus - Mucosa_Liver
Source_MASP2	Liver	Esophagus - Mucosa	445.6710856243325	3.8068994442101785	7.035996378427596e-5	Target_375,MIPS_SPLICEOSOME	1.7945012142917e-9	0.595811831710529	Source_MASP2_Target_375,MIPS_SPLICEOSOME_Liver_Esophagus - Mucosa	Source_MASP2_Target_375,MIPS_SPLICEOSOME_Esophagus - Mucosa_Liver
Source_MASP2	Liver	Esophagus - Mucosa	445.6710856243325	3.8068994442101785	7.035996378427596e-5	Target_379,PID_BETACATENIN_NUC_PATHWAY	1.92741393756357e-6	0.537937911128989	Source_MASP2_Target_379,PID_BETACATENIN_NUC_PATHWAY_Liver_Esophagus - Mucosa	Source_MASP2_Target_379,PID_BETACATENIN_NUC_PATHWAY_Esophagus - Mucosa_Liver
Source_MASP2	Liver	Esophagus - Mucosa	445.6710856243325	3.8068994442101785	7.035996378427596e-5	Target_389,REACTOME_DEPOSITION_OF_NEW_CENPA_CONTAINING_NUCLEOSOMES_AT_THE_CENTROMERE	0.00284080153706223	0.462664309789907	Source_MASP2_Target_389,REACTOME_DEPOSITION_OF_NEW_CENPA_CONTAINING_NUCLEOSOMES_AT_THE_CENTROMERE_Liver_Esophagus - Mucosa	Source_MASP2_Target_389,REACTOME_DEPOSITION_OF_NEW_CENPA_CONTAINING_NUCLEOSOMES_AT_THE_CENTROMERE_Esophagus - Mucosa_Liver
Source_MASP2	Liver	Esophagus - Mucosa	445.6710856243325	3.8068994442101785	7.035996378427596e-5	Target_392,SVM Eosinophils	0	0.721115461867174	Source_MASP2_Target_392,SVM Eosinophils_Liver_Esophagus - Mucosa	Source_MASP2_Target_392,SVM Eosinophils_Esophagus - Mucosa_Liver
Source_MASP2	Liver	Esophagus - Mucosa	445.6710856243325	3.8068994442101785	7.035996378427596e-5	Target_408,REACTOME_MRNA_PROCESSING	0.00224663117873614	0.465392708287454	Source_MASP2_Target_408,REACTOME_MRNA_PROCESSING_Liver_Esophagus - Mucosa	Source_MASP2_Target_408,REACTOME_MRNA_PROCESSING_Esophagus - Mucosa_Liver
Source_MASP2	Liver	Esophagus - Mucosa	445.6710856243325	3.8068994442101785	7.035996378427596e-5	Target_409,IRIS_Monocyte-Day0	1.3970933680429e-4	-0.495991427859818	Source_MASP2_Target_409,IRIS_Monocyte-Day0_Liver_Esophagus - Mucosa	Source_MASP2_Target_409,IRIS_Monocyte-Day0_Esophagus - Mucosa_Liver
Source_MASP2	Liver	Esophagus - Mucosa	445.6710856243325	3.8068994442101785	7.035996378427596e-5	Target_440,KEGG_MAPK_SIGNALING_PATHWAY	0.00122782189676807	0.472309648676615	Source_MASP2_Target_440,KEGG_MAPK_SIGNALING_PATHWAY_Liver_Esophagus - Mucosa	Source_MASP2_Target_440,KEGG_MAPK_SIGNALING_PATHWAY_Esophagus - Mucosa_Liver
Source_MASP2	Liver	Esophagus - Mucosa	445.6710856243325	3.8068994442101785	7.035996378427596e-5	Target_443,KEGG_CYTOKINE_CYTOKINE_RECEPTOR_INTERACTION	4.9864642675423e-4	0.482348078598229	Source_MASP2_Target_443,KEGG_CYTOKINE_CYTOKINE_RECEPTOR_INTERACTION_Liver_Esophagus - Mucosa	Source_MASP2_Target_443,KEGG_CYTOKINE_CYTOKINE_RECEPTOR_INTERACTION_Esophagus - Mucosa_Liver
Source_MASP2	Liver	Esophagus - Mucosa	445.6710856243325	3.8068994442101785	7.035996378427596e-5	Target_459,KEGG_REGULATION_OF_ACTIN_CYTOSKELETON	0	-0.633452816408173	Source_MASP2_Target_459,KEGG_REGULATION_OF_ACTIN_CYTOSKELETON_Liver_Esophagus - Mucosa	Source_MASP2_Target_459,KEGG_REGULATION_OF_ACTIN_CYTOSKELETON_Esophagus - Mucosa_Liver
Source_MASP2	Liver	Esophagus - Mucosa	445.6710856243325	3.8068994442101785	7.035996378427596e-5	Target_462,REACTOME_DEVELOPMENTAL_BIOLOGY	4.94803801487365e-7	-0.550133531721287	Source_MASP2_Target_462,REACTOME_DEVELOPMENTAL_BIOLOGY_Liver_Esophagus - Mucosa	Source_MASP2_Target_462,REACTOME_DEVELOPMENTAL_BIOLOGY_Esophagus - Mucosa_Liver
Source_MASP2	Liver	Esophagus - Mucosa	445.6710856243325	3.8068994442101785	7.035996378427596e-5	Target_466,KEGG_SMALL_CELL_LUNG_CANCER	0	-0.648757693057356	Source_MASP2_Target_466,KEGG_SMALL_CELL_LUNG_CANCER_Liver_Esophagus - Mucosa	Source_MASP2_Target_466,KEGG_SMALL_CELL_LUNG_CANCER_Esophagus - Mucosa_Liver
Source_MASP2	Liver	Esophagus - Mucosa	445.6710856243325	3.8068994442101785	7.035996378427596e-5	Target_483,KEGG_CYSTEINE_AND_METHIONINE_METABOLISM	9.45103972860295e-9	0.583044986373725	Source_MASP2_Target_483,KEGG_CYSTEINE_AND_METHIONINE_METABOLISM_Liver_Esophagus - Mucosa	Source_MASP2_Target_483,KEGG_CYSTEINE_AND_METHIONINE_METABOLISM_Esophagus - Mucosa_Liver
Source_MASP2	Liver	Esophagus - Mucosa	445.6710856243325	3.8068994442101785	7.035996378427596e-5	Target_505,REACTOME_SIGNALING_BY_GPCR	0	-0.621205968228334	Source_MASP2_Target_505,REACTOME_SIGNALING_BY_GPCR_Liver_Esophagus - Mucosa	Source_MASP2_Target_505,REACTOME_SIGNALING_BY_GPCR_Esophagus - Mucosa_Liver
Source_MASP2	Liver	Esophagus - Mucosa	445.6710856243325	3.8068994442101785	7.035996378427596e-5	Target_516,REACTOME_NEURONAL_SYSTEM	9.1897986344946e-4	0.475572815402609	Source_MASP2_Target_516,REACTOME_NEURONAL_SYSTEM_Liver_Esophagus - Mucosa	Source_MASP2_Target_516,REACTOME_NEURONAL_SYSTEM_Esophagus - Mucosa_Liver
Source_MASP2	Liver	Esophagus - Mucosa	445.6710856243325	3.8068994442101785	7.035996378427596e-5	Target_545,REACTOME_TRANSMISSION_ACROSS_CHEMICAL_SYNAPSES	0	0.644589650980547	Source_MASP2_Target_545,REACTOME_TRANSMISSION_ACROSS_CHEMICAL_SYNAPSES_Liver_Esophagus - Mucosa	Source_MASP2_Target_545,REACTOME_TRANSMISSION_ACROSS_CHEMICAL_SYNAPSES_Esophagus - Mucosa_Liver
Source_MASP2	Liver	Esophagus - Mucosa	445.6710856243325	3.8068994442101785	7.035996378427596e-5	Target_551,REACTOME_MEMBRANE_TRAFFICKING	1.807433586376e-4	-0.493278100742551	Source_MASP2_Target_551,REACTOME_MEMBRANE_TRAFFICKING_Liver_Esophagus - Mucosa	Source_MASP2_Target_551,REACTOME_MEMBRANE_TRAFFICKING_Esophagus - Mucosa_Liver
Source_MASP2	Liver	Esophagus - Mucosa	445.6710856243325	3.8068994442101785	7.035996378427596e-5	Target_554,REACTOME_ANTIGEN_PROCESSING_UBIQUITINATION_PROTEASOME_DEGRADATION	2.58683331710863e-5	-0.513196663031091	Source_MASP2_Target_554,REACTOME_ANTIGEN_PROCESSING_UBIQUITINATION_PROTEASOME_DEGRADATION_Liver_Esophagus - Mucosa	Source_MASP2_Target_554,REACTOME_ANTIGEN_PROCESSING_UBIQUITINATION_PROTEASOME_DEGRADATION_Esophagus - Mucosa_Liver
Source_MASP2	Liver	Esophagus - Mucosa	445.6710856243325	3.8068994442101785	7.035996378427596e-5	Target_556,SVM B cells naive	0	-0.631013224349744	Source_MASP2_Target_556,SVM B cells naive_Liver_Esophagus - Mucosa	Source_MASP2_Target_556,SVM B cells naive_Esophagus - Mucosa_Liver
Source_MASP2	Liver	Esophagus - Mucosa	445.6710856243325	3.8068994442101785	7.035996378427596e-5	Target_57,REACTOME_INNATE_IMMUNE_SYSTEM	2.8239395662188e-4	-0.488519417112346	Source_MASP2_Target_57,REACTOME_INNATE_IMMUNE_SYSTEM_Liver_Esophagus - Mucosa	Source_MASP2_Target_57,REACTOME_INNATE_IMMUNE_SYSTEM_Esophagus - Mucosa_Liver
Source_MASP2	Liver	Esophagus - Mucosa	445.6710856243325	3.8068994442101785	7.035996378427596e-5	Target_570,KEGG_NEUROACTIVE_LIGAND_RECEPTOR_INTERACTION	1.4356009714333601e-9	0.597835528704221	Source_MASP2_Target_570,KEGG_NEUROACTIVE_LIGAND_RECEPTOR_INTERACTION_Liver_Esophagus - Mucosa	Source_MASP2_Target_570,KEGG_NEUROACTIVE_LIGAND_RECEPTOR_INTERACTION_Esophagus - Mucosa_Liver
Source_MASP2	Liver	Esophagus - Mucosa	445.6710856243325	3.8068994442101785	7.035996378427596e-5	Target_575,REACTOME_GPCR_DOWNSTREAM_SIGNALING	8.35041231717071e-7	-0.545497518454753	Source_MASP2_Target_575,REACTOME_GPCR_DOWNSTREAM_SIGNALING_Liver_Esophagus - Mucosa	Source_MASP2_Target_575,REACTOME_GPCR_DOWNSTREAM_SIGNALING_Esophagus - Mucosa_Liver
Source_MASP2	Liver	Esophagus - Mucosa	445.6710856243325	3.8068994442101785	7.035996378427596e-5	Target_588,REACTOME_GPCR_DOWNSTREAM_SIGNALING	1.2852624450365e-4	-0.496865429207608	Source_MASP2_Target_588,REACTOME_GPCR_DOWNSTREAM_SIGNALING_Liver_Esophagus - Mucosa	Source_MASP2_Target_588,REACTOME_GPCR_DOWNSTREAM_SIGNALING_Esophagus - Mucosa_Liver
Source_MASP2	Liver	Esophagus - Mucosa	445.6710856243325	3.8068994442101785	7.035996378427596e-5	Target_589,REACTOME_GENERIC_TRANSCRIPTION_PATHWAY	0.00202540004443486	0.466590471608713	Source_MASP2_Target_589,REACTOME_GENERIC_TRANSCRIPTION_PATHWAY_Liver_Esophagus - Mucosa	Source_MASP2_Target_589,REACTOME_GENERIC_TRANSCRIPTION_PATHWAY_Esophagus - Mucosa_Liver
Source_MASP2	Liver	Esophagus - Mucosa	445.6710856243325	3.8068994442101785	7.035996378427596e-5	Target_608,REACTOME_TRANSMEMBRANE_TRANSPORT_OF_SMALL_MOLECULES	1.7362852022317e-4	0.493702813262302	Source_MASP2_Target_608,REACTOME_TRANSMEMBRANE_TRANSPORT_OF_SMALL_MOLECULES_Liver_Esophagus - Mucosa	Source_MASP2_Target_608,REACTOME_TRANSMEMBRANE_TRANSPORT_OF_SMALL_MOLECULES_Esophagus - Mucosa_Liver
Source_MASP2	Liver	Esophagus - Mucosa	445.6710856243325	3.8068994442101785	7.035996378427596e-5	Target_611,KEGG_BASE_EXCISION_REPAIR	0	-0.713467295681684	Source_MASP2_Target_611,KEGG_BASE_EXCISION_REPAIR_Liver_Esophagus - Mucosa	Source_MASP2_Target_611,KEGG_BASE_EXCISION_REPAIR_Esophagus - Mucosa_Liver
Source_MASP2	Liver	Esophagus - Mucosa	445.6710856243325	3.8068994442101785	7.035996378427596e-5	Target_624,REACTOME_CELL_CYCLE_MITOTIC	0.00153194893796282	0.469793965814559	Source_MASP2_Target_624,REACTOME_CELL_CYCLE_MITOTIC_Liver_Esophagus - Mucosa	Source_MASP2_Target_624,REACTOME_CELL_CYCLE_MITOTIC_Esophagus - Mucosa_Liver
Source_MASP2	Liver	Esophagus - Mucosa	445.6710856243325	3.8068994442101785	7.035996378427596e-5	Target_651,REACTOME_DEVELOPMENTAL_BIOLOGY	2.11511876457848e-6	-0.53708581407086	Source_MASP2_Target_651,REACTOME_DEVELOPMENTAL_BIOLOGY_Liver_Esophagus - Mucosa	Source_MASP2_Target_651,REACTOME_DEVELOPMENTAL_BIOLOGY_Esophagus - Mucosa_Liver
Source_MASP2	Liver	Esophagus - Mucosa	445.6710856243325	3.8068994442101785	7.035996378427596e-5	Target_685,REACTOME_SIGNALING_BY_GPCR	0	0.674230429263692	Source_MASP2_Target_685,REACTOME_SIGNALING_BY_GPCR_Liver_Esophagus - Mucosa	Source_MASP2_Target_685,REACTOME_SIGNALING_BY_GPCR_Esophagus - Mucosa_Liver
Source_MASP2	Liver	Esophagus - Mucosa	445.6710856243325	3.8068994442101785	7.035996378427596e-5	Target_84,PID_DELTANP63PATHWAY	4.3182326907009e-4	-0.483921342583846	Source_MASP2_Target_84,PID_DELTANP63PATHWAY_Liver_Esophagus - Mucosa	Source_MASP2_Target_84,PID_DELTANP63PATHWAY_Esophagus - Mucosa_Liver
Source_MASP2	Liver	Esophagus - Mucosa	445.6710856243325	3.8068994442101785	7.035996378427596e-5	Target_88,KEGG_SPLICEOSOME	5.4046955058817e-4	-0.481463913404446	Source_MASP2_Target_88,KEGG_SPLICEOSOME_Liver_Esophagus - Mucosa	Source_MASP2_Target_88,KEGG_SPLICEOSOME_Esophagus - Mucosa_Liver
Source_MASP2	Liver	Esophagus - Mucosa	445.6710856243325	3.8068994442101785	7.035996378427596e-5	Target_91,REACTOME_G_ALPHA_I_SIGNALLING_EVENTS	0	0.725434121770697	Source_MASP2_Target_91,REACTOME_G_ALPHA_I_SIGNALLING_EVENTS_Liver_Esophagus - Mucosa	Source_MASP2_Target_91,REACTOME_G_ALPHA_I_SIGNALLING_EVENTS_Esophagus - Mucosa_Liver
Source_MASP2	Liver	Esophagus - Mucosa	445.6710856243325	3.8068994442101785	7.035996378427596e-5	Target_LV 112	0.0011825911347616	0.472734316482531	Source_MASP2_Target_LV 112_Liver_Esophagus - Mucosa	Source_MASP2_Target_LV 112_Esophagus - Mucosa_Liver
Source_MASP2	Liver	Esophagus - Mucosa	445.6710856243325	3.8068994442101785	7.035996378427596e-5	Target_LV 145	2.8712019428667203e-9	0.592173693648607	Source_MASP2_Target_LV 145_Liver_Esophagus - Mucosa	Source_MASP2_Target_LV 145_Esophagus - Mucosa_Liver
Source_MASP2	Liver	Esophagus - Mucosa	445.6710856243325	3.8068994442101785	7.035996378427596e-5	Target_LV 154	6.4458220423846e-4	0.479521197221167	Source_MASP2_Target_LV 154_Liver_Esophagus - Mucosa	Source_MASP2_Target_LV 154_Esophagus - Mucosa_Liver
Source_MASP2	Liver	Esophagus - Mucosa	445.6710856243325	3.8068994442101785	7.035996378427596e-5	Target_LV 167	2.42473004075094e-6	0.535830181790505	Source_MASP2_Target_LV 167_Liver_Esophagus - Mucosa	Source_MASP2_Target_LV 167_Esophagus - Mucosa_Liver
Source_MASP2	Liver	Esophagus - Mucosa	445.6710856243325	3.8068994442101785	7.035996378427596e-5	Target_LV 203	3.19899749801067e-7	-0.553944994788454	Source_MASP2_Target_LV 203_Liver_Esophagus - Mucosa	Source_MASP2_Target_LV 203_Esophagus - Mucosa_Liver
Source_MASP2	Liver	Esophagus - Mucosa	445.6710856243325	3.8068994442101785	7.035996378427596e-5	Target_LV 207	6.21782707410645e-6	0.527025756049499	Source_MASP2_Target_LV 207_Liver_Esophagus - Mucosa	Source_MASP2_Target_LV 207_Esophagus - Mucosa_Liver
Source_MASP2	Liver	Esophagus - Mucosa	445.6710856243325	3.8068994442101785	7.035996378427596e-5	Target_LV 212	0	0.673581008559326	Source_MASP2_Target_LV 212_Liver_Esophagus - Mucosa	Source_MASP2_Target_LV 212_Esophagus - Mucosa_Liver
Source_MASP2	Liver	Esophagus - Mucosa	445.6710856243325	3.8068994442101785	7.035996378427596e-5	Target_LV 271	0	0.704115484729787	Source_MASP2_Target_LV 271_Liver_Esophagus - Mucosa	Source_MASP2_Target_LV 271_Esophagus - Mucosa_Liver
Source_MASP2	Liver	Esophagus - Mucosa	445.6710856243325	3.8068994442101785	7.035996378427596e-5	Target_LV 273	0	-0.624551704464476	Source_MASP2_Target_LV 273_Liver_Esophagus - Mucosa	Source_MASP2_Target_LV 273_Esophagus - Mucosa_Liver
Source_MASP2	Liver	Esophagus - Mucosa	445.6710856243325	3.8068994442101785	7.035996378427596e-5	Target_LV 309	0.00260443055491622	0.463677190140652	Source_MASP2_Target_LV 309_Liver_Esophagus - Mucosa	Source_MASP2_Target_LV 309_Esophagus - Mucosa_Liver
Source_MASP2	Liver	Esophagus - Mucosa	445.6710856243325	3.8068994442101785	7.035996378427596e-5	Target_LV 333	7.55006477559661e-6	-0.52517888529547	Source_MASP2_Target_LV 333_Liver_Esophagus - Mucosa	Source_MASP2_Target_LV 333_Esophagus - Mucosa_Liver
Source_MASP2	Liver	Esophagus - Mucosa	445.6710856243325	3.8068994442101785	7.035996378427596e-5	Target_LV 370	0.00170680429884951	-0.468557877712578	Source_MASP2_Target_LV 370_Liver_Esophagus - Mucosa	Source_MASP2_Target_LV 370_Esophagus - Mucosa_Liver
Source_MASP2	Liver	Esophagus - Mucosa	445.6710856243325	3.8068994442101785	7.035996378427596e-5	Target_LV 391	0	-0.669972440060737	Source_MASP2_Target_LV 391_Liver_Esophagus - Mucosa	Source_MASP2_Target_LV 391_Esophagus - Mucosa_Liver
Source_MASP2	Liver	Esophagus - Mucosa	445.6710856243325	3.8068994442101785	7.035996378427596e-5	Target_LV 414	0.00289340327262311	0.462449970019222	Source_MASP2_Target_LV 414_Liver_Esophagus - Mucosa	Source_MASP2_Target_LV 414_Esophagus - Mucosa_Liver
Source_MASP2	Liver	Esophagus - Mucosa	445.6710856243325	3.8068994442101785	7.035996378427596e-5	Target_LV 421	0	-0.669941906611272	Source_MASP2_Target_LV 421_Liver_Esophagus - Mucosa	Source_MASP2_Target_LV 421_Esophagus - Mucosa_Liver
Source_MASP2	Liver	Esophagus - Mucosa	445.6710856243325	3.8068994442101785	7.035996378427596e-5	Target_LV 425	0	-0.620748143366757	Source_MASP2_Target_LV 425_Liver_Esophagus - Mucosa	Source_MASP2_Target_LV 425_Esophagus - Mucosa_Liver
Source_MASP2	Liver	Esophagus - Mucosa	445.6710856243325	3.8068994442101785	7.035996378427596e-5	Target_LV 436	1.69969173346995e-5	-0.51733589542787	Source_MASP2_Target_LV 436_Liver_Esophagus - Mucosa	Source_MASP2_Target_LV 436_Esophagus - Mucosa_Liver
Source_MASP2	Liver	Esophagus - Mucosa	445.6710856243325	3.8068994442101785	7.035996378427596e-5	Target_LV 47	1.7984503132972e-4	0.493330823294908	Source_MASP2_Target_LV 47_Liver_Esophagus - Mucosa	Source_MASP2_Target_LV 47_Esophagus - Mucosa_Liver
Source_MASP2	Liver	Esophagus - Mucosa	445.6710856243325	3.8068994442101785	7.035996378427596e-5	Target_LV 495	1.59351707829103e-7	0.559932038505884	Source_MASP2_Target_LV 495_Liver_Esophagus - Mucosa	Source_MASP2_Target_LV 495_Esophagus - Mucosa_Liver
Source_MASP2	Liver	Esophagus - Mucosa	445.6710856243325	3.8068994442101785	7.035996378427596e-5	Target_LV 498	3.91054115616019e-5	0.509068824937693	Source_MASP2_Target_LV 498_Liver_Esophagus - Mucosa	Source_MASP2_Target_LV 498_Esophagus - Mucosa_Liver
Source_MASP2	Liver	Esophagus - Mucosa	445.6710856243325	3.8068994442101785	7.035996378427596e-5	Target_LV 513	0.00358057616868157	-0.459949678005181	Source_MASP2_Target_LV 513_Liver_Esophagus - Mucosa	Source_MASP2_Target_LV 513_Esophagus - Mucosa_Liver
Source_MASP2	Liver	Esophagus - Mucosa	445.6710856243325	3.8068994442101785	7.035996378427596e-5	Target_LV 522	1.15326611371813e-6	-0.542602598127381	Source_MASP2_Target_LV 522_Liver_Esophagus - Mucosa	Source_MASP2_Target_LV 522_Esophagus - Mucosa_Liver
Source_MASP2	Liver	Esophagus - Mucosa	445.6710856243325	3.8068994442101785	7.035996378427596e-5	Target_LV 547	3.0284959559701e-5	0.511628589277773	Source_MASP2_Target_LV 547_Liver_Esophagus - Mucosa	Source_MASP2_Target_LV 547_Esophagus - Mucosa_Liver
Source_MASP2	Liver	Esophagus - Mucosa	445.6710856243325	3.8068994442101785	7.035996378427596e-5	Target_LV 571	1.28007753286141e-8	0.580642415296547	Source_MASP2_Target_LV 571_Liver_Esophagus - Mucosa	Source_MASP2_Target_LV 571_Esophagus - Mucosa_Liver
Source_MASP2	Liver	Esophagus - Mucosa	445.6710856243325	3.8068994442101785	7.035996378427596e-5	Target_LV 591	1.28438433577571e-6	-0.541629485222123	Source_MASP2_Target_LV 591_Liver_Esophagus - Mucosa	Source_MASP2_Target_LV 591_Esophagus - Mucosa_Liver
Source_MASP2	Liver	Esophagus - Mucosa	445.6710856243325	3.8068994442101785	7.035996378427596e-5	Target_LV 606	5.4540203625919e-4	0.481364020712642	Source_MASP2_Target_LV 606_Liver_Esophagus - Mucosa	Source_MASP2_Target_LV 606_Esophagus - Mucosa_Liver
Source_MASP2	Liver	Esophagus - Mucosa	445.6710856243325	3.8068994442101785	7.035996378427596e-5	Target_LV 633	8.29179194417051e-7	-0.545560989453491	Source_MASP2_Target_LV 633_Liver_Esophagus - Mucosa	Source_MASP2_Target_LV 633_Esophagus - Mucosa_Liver
Source_MASP2	Liver	Esophagus - Mucosa	445.6710856243325	3.8068994442101785	7.035996378427596e-5	Target_LV 646	0	0.669464507320497	Source_MASP2_Target_LV 646_Liver_Esophagus - Mucosa	Source_MASP2_Target_LV 646_Esophagus - Mucosa_Liver
Source_MASP2	Liver	Esophagus - Mucosa	445.6710856243325	3.8068994442101785	7.035996378427596e-5	Target_LV 652	4.28311549827143e-6	-0.530541034877853	Source_MASP2_Target_LV 652_Liver_Esophagus - Mucosa	Source_MASP2_Target_LV 652_Esophagus - Mucosa_Liver
Source_MASP2	Liver	Esophagus - Mucosa	445.6710856243325	3.8068994442101785	7.035996378427596e-5	Target_LV 654	7.9294857380074e-4	-0.477221064590004	Source_MASP2_Target_LV 654_Liver_Esophagus - Mucosa	Source_MASP2_Target_LV 654_Esophagus - Mucosa_Liver
Source_MASP2	Liver	Esophagus - Mucosa	445.6710856243325	3.8068994442101785	7.035996378427596e-5	Target_LV 675	0.00183934556037002	0.467699686705389	Source_MASP2_Target_LV 675_Liver_Esophagus - Mucosa	Source_MASP2_Target_LV 675_Esophagus - Mucosa_Liver
Source_MASP2	Liver	Esophagus - Mucosa	445.6710856243325	3.8068994442101785	7.035996378427596e-5	Target_LV 85	3.5266865794159e-4	0.486122030034884	Source_MASP2_Target_LV 85_Liver_Esophagus - Mucosa	Source_MASP2_Target_LV 85_Esophagus - Mucosa_Liver
Source_MASP2	Liver	Esophagus - Mucosa	445.6710856243325	3.8068994442101785	7.035996378427596e-5	Target_LV 96	2.39266828572227e-10	-0.610736195162796	Source_MASP2_Target_LV 96_Liver_Esophagus - Mucosa	Source_MASP2_Target_LV 96_Esophagus - Mucosa_Liver
Source_APOA2	Liver	Esophagus - Mucosa	440.4630741351389	3.7540479137036002	8.700079035526591e-5	Target_111,REACTOME_DEVELOPMENTAL_BIOLOGY	1.20650298307545e-6	0.54219497473338	Source_APOA2_Target_111,REACTOME_DEVELOPMENTAL_BIOLOGY_Liver_Esophagus - Mucosa	Source_APOA2_Target_111,REACTOME_DEVELOPMENTAL_BIOLOGY_Esophagus - Mucosa_Liver
Source_APOA2	Liver	Esophagus - Mucosa	440.4630741351389	3.7540479137036002	8.700079035526591e-5	Target_132,REACTOME_ADAPTIVE_IMMUNE_SYSTEM	1.87357890113482e-6	0.538197101375667	Source_APOA2_Target_132,REACTOME_ADAPTIVE_IMMUNE_SYSTEM_Liver_Esophagus - Mucosa	Source_APOA2_Target_132,REACTOME_ADAPTIVE_IMMUNE_SYSTEM_Esophagus - Mucosa_Liver
Source_APOA2	Liver	Esophagus - Mucosa	440.4630741351389	3.7540479137036002	8.700079035526591e-5	Target_134,IRIS_Monocyte-Day1	0	-0.683079704235084	Source_APOA2_Target_134,IRIS_Monocyte-Day1_Liver_Esophagus - Mucosa	Source_APOA2_Target_134,IRIS_Monocyte-Day1_Esophagus - Mucosa_Liver
Source_APOA2	Liver	Esophagus - Mucosa	440.4630741351389	3.7540479137036002	8.700079035526591e-5	Target_138,REACTOME_DEVELOPMENTAL_BIOLOGY	8.23795690774176e-7	0.545619593882984	Source_APOA2_Target_138,REACTOME_DEVELOPMENTAL_BIOLOGY_Liver_Esophagus - Mucosa	Source_APOA2_Target_138,REACTOME_DEVELOPMENTAL_BIOLOGY_Esophagus - Mucosa_Liver
Source_APOA2	Liver	Esophagus - Mucosa	440.4630741351389	3.7540479137036002	8.700079035526591e-5	Target_155,KEGG_INSULIN_SIGNALING_PATHWAY	9.54913912831756e-7	-0.544297350557992	Source_APOA2_Target_155,KEGG_INSULIN_SIGNALING_PATHWAY_Liver_Esophagus - Mucosa	Source_APOA2_Target_155,KEGG_INSULIN_SIGNALING_PATHWAY_Esophagus - Mucosa_Liver
Source_APOA2	Liver	Esophagus - Mucosa	440.4630741351389	3.7540479137036002	8.700079035526591e-5	Target_162,KEGG_FATTY_ACID_METABOLISM	1.755739988063e-5	-0.517018167583286	Source_APOA2_Target_162,KEGG_FATTY_ACID_METABOLISM_Liver_Esophagus - Mucosa	Source_APOA2_Target_162,KEGG_FATTY_ACID_METABOLISM_Esophagus - Mucosa_Liver
Source_APOA2	Liver	Esophagus - Mucosa	440.4630741351389	3.7540479137036002	8.700079035526591e-5	Target_17,KEGG_INSULIN_SIGNALING_PATHWAY	1.01042381706051e-6	-0.543791109120286	Source_APOA2_Target_17,KEGG_INSULIN_SIGNALING_PATHWAY_Liver_Esophagus - Mucosa	Source_APOA2_Target_17,KEGG_INSULIN_SIGNALING_PATHWAY_Esophagus - Mucosa_Liver
Source_APOA2	Liver	Esophagus - Mucosa	440.4630741351389	3.7540479137036002	8.700079035526591e-5	Target_171,REACTOME_NEURONAL_SYSTEM	0	0.705756001618315	Source_APOA2_Target_171,REACTOME_NEURONAL_SYSTEM_Liver_Esophagus - Mucosa	Source_APOA2_Target_171,REACTOME_NEURONAL_SYSTEM_Esophagus - Mucosa_Liver
Source_APOA2	Liver	Esophagus - Mucosa	440.4630741351389	3.7540479137036002	8.700079035526591e-5	Target_175,KEGG_AXON_GUIDANCE	2.39266828572227e-10	0.612064022030267	Source_APOA2_Target_175,KEGG_AXON_GUIDANCE_Liver_Esophagus - Mucosa	Source_APOA2_Target_175,KEGG_AXON_GUIDANCE_Esophagus - Mucosa_Liver
Source_APOA2	Liver	Esophagus - Mucosa	440.4630741351389	3.7540479137036002	8.700079035526591e-5	Target_185,REACTOME_TRANSCRIPTION	9.85779333717574e-8	-0.563995516705965	Source_APOA2_Target_185,REACTOME_TRANSCRIPTION_Liver_Esophagus - Mucosa	Source_APOA2_Target_185,REACTOME_TRANSCRIPTION_Esophagus - Mucosa_Liver
Source_APOA2	Liver	Esophagus - Mucosa	440.4630741351389	3.7540479137036002	8.700079035526591e-5	Target_191,REACTOME_GPCR_DOWNSTREAM_SIGNALING	2.2818087860399e-4	0.490801779302932	Source_APOA2_Target_191,REACTOME_GPCR_DOWNSTREAM_SIGNALING_Liver_Esophagus - Mucosa	Source_APOA2_Target_191,REACTOME_GPCR_DOWNSTREAM_SIGNALING_Esophagus - Mucosa_Liver
Source_APOA2	Liver	Esophagus - Mucosa	440.4630741351389	3.7540479137036002	8.700079035526591e-5	Target_196,KEGG_AXON_GUIDANCE	3.4996530167896e-4	0.48620535680405	Source_APOA2_Target_196,KEGG_AXON_GUIDANCE_Liver_Esophagus - Mucosa	Source_APOA2_Target_196,KEGG_AXON_GUIDANCE_Esophagus - Mucosa_Liver
Source_APOA2	Liver	Esophagus - Mucosa	440.4630741351389	3.7540479137036002	8.700079035526591e-5	Target_199,PID_KITPATHWAY	0	-0.641353278395029	Source_APOA2_Target_199,PID_KITPATHWAY_Liver_Esophagus - Mucosa	Source_APOA2_Target_199,PID_KITPATHWAY_Esophagus - Mucosa_Liver
Source_APOA2	Liver	Esophagus - Mucosa	440.4630741351389	3.7540479137036002	8.700079035526591e-5	Target_2,REACTOME_COLLAGEN_FORMATION	1.8372199138649e-4	-0.493105062490334	Source_APOA2_Target_2,REACTOME_COLLAGEN_FORMATION_Liver_Esophagus - Mucosa	Source_APOA2_Target_2,REACTOME_COLLAGEN_FORMATION_Esophagus - Mucosa_Liver
Source_APOA2	Liver	Esophagus - Mucosa	440.4630741351389	3.7540479137036002	8.700079035526591e-5	Target_218,REACTOME_RNA_POL_II_TRANSCRIPTION	1.68348140583419e-6	-0.539173433339024	Source_APOA2_Target_218,REACTOME_RNA_POL_II_TRANSCRIPTION_Liver_Esophagus - Mucosa	Source_APOA2_Target_218,REACTOME_RNA_POL_II_TRANSCRIPTION_Esophagus - Mucosa_Liver
Source_APOA2	Liver	Esophagus - Mucosa	440.4630741351389	3.7540479137036002	8.700079035526591e-5	Target_220,REACTOME_METABOLISM_OF_LIPIDS_AND_LIPOPROTEINS	4.57669589692955e-6	0.529918958453482	Source_APOA2_Target_220,REACTOME_METABOLISM_OF_LIPIDS_AND_LIPOPROTEINS_Liver_Esophagus - Mucosa	Source_APOA2_Target_220,REACTOME_METABOLISM_OF_LIPIDS_AND_LIPOPROTEINS_Esophagus - Mucosa_Liver
Source_APOA2	Liver	Esophagus - Mucosa	440.4630741351389	3.7540479137036002	8.700079035526591e-5	Target_23,MIPS_CEN_COMPLEX	5.34761361858926e-8	0.569079911709669	Source_APOA2_Target_23,MIPS_CEN_COMPLEX_Liver_Esophagus - Mucosa	Source_APOA2_Target_23,MIPS_CEN_COMPLEX_Esophagus - Mucosa_Liver
Source_APOA2	Liver	Esophagus - Mucosa	440.4630741351389	3.7540479137036002	8.700079035526591e-5	Target_240,IRIS_PlasmaCell-FromPBMC	3.6482520733427e-4	-0.485754794437659	Source_APOA2_Target_240,IRIS_PlasmaCell-FromPBMC_Liver_Esophagus - Mucosa	Source_APOA2_Target_240,IRIS_PlasmaCell-FromPBMC_Esophagus - Mucosa_Liver
Source_APOA2	Liver	Esophagus - Mucosa	440.4630741351389	3.7540479137036002	8.700079035526591e-5	Target_252,REACTOME_GPCR_LIGAND_BINDING	0.00212664496551129	-0.466027449545085	Source_APOA2_Target_252,REACTOME_GPCR_LIGAND_BINDING_Liver_Esophagus - Mucosa	Source_APOA2_Target_252,REACTOME_GPCR_LIGAND_BINDING_Esophagus - Mucosa_Liver
Source_APOA2	Liver	Esophagus - Mucosa	440.4630741351389	3.7540479137036002	8.700079035526591e-5	Target_268,REACTOME_NEURONAL_SYSTEM	1.9960225043225e-4	0.492225975973353	Source_APOA2_Target_268,REACTOME_NEURONAL_SYSTEM_Liver_Esophagus - Mucosa	Source_APOA2_Target_268,REACTOME_NEURONAL_SYSTEM_Esophagus - Mucosa_Liver
Source_APOA2	Liver	Esophagus - Mucosa	440.4630741351389	3.7540479137036002	8.700079035526591e-5	Target_311,PID_MET_PATHWAY	3.86703048338433e-5	-0.509181314857489	Source_APOA2_Target_311,PID_MET_PATHWAY_Liver_Esophagus - Mucosa	Source_APOA2_Target_311,PID_MET_PATHWAY_Esophagus - Mucosa_Liver
Source_APOA2	Liver	Esophagus - Mucosa	440.4630741351389	3.7540479137036002	8.700079035526591e-5	Target_314,REACTOME_CELL_CYCLE_MITOTIC	0.00152449051238257	0.469849665805262	Source_APOA2_Target_314,REACTOME_CELL_CYCLE_MITOTIC_Liver_Esophagus - Mucosa	Source_APOA2_Target_314,REACTOME_CELL_CYCLE_MITOTIC_Esophagus - Mucosa_Liver
Source_APOA2	Liver	Esophagus - Mucosa	440.4630741351389	3.7540479137036002	8.700079035526591e-5	Target_317,REACTOME_GENERIC_TRANSCRIPTION_PATHWAY	0	-0.707421847155978	Source_APOA2_Target_317,REACTOME_GENERIC_TRANSCRIPTION_PATHWAY_Liver_Esophagus - Mucosa	Source_APOA2_Target_317,REACTOME_GENERIC_TRANSCRIPTION_PATHWAY_Esophagus - Mucosa_Liver
Source_APOA2	Liver	Esophagus - Mucosa	440.4630741351389	3.7540479137036002	8.700079035526591e-5	Target_347,REACTOME_METABOLISM_OF_RNA	9.7311254781296e-5	-0.499762301008929	Source_APOA2_Target_347,REACTOME_METABOLISM_OF_RNA_Liver_Esophagus - Mucosa	Source_APOA2_Target_347,REACTOME_METABOLISM_OF_RNA_Esophagus - Mucosa_Liver
Source_APOA2	Liver	Esophagus - Mucosa	440.4630741351389	3.7540479137036002	8.700079035526591e-5	Target_349,REACTOME_TRANSPORT_OF_INORGANIC_CATIONS_ANIONS_AND_AMINO_ACIDS_OLIGOPEPTIDES	5.7424038857334406e-9	0.586852119732742	Source_APOA2_Target_349,REACTOME_TRANSPORT_OF_INORGANIC_CATIONS_ANIONS_AND_AMINO_ACIDS_OLIGOPEPTIDES_Liver_Esophagus - Mucosa	Source_APOA2_Target_349,REACTOME_TRANSPORT_OF_INORGANIC_CATIONS_ANIONS_AND_AMINO_ACIDS_OLIGOPEPTIDES_Esophagus - Mucosa_Liver
Source_APOA2	Liver	Esophagus - Mucosa	440.4630741351389	3.7540479137036002	8.700079035526591e-5	Target_363,REACTOME_SIGNALING_BY_GPCR	0	0.717421514890398	Source_APOA2_Target_363,REACTOME_SIGNALING_BY_GPCR_Liver_Esophagus - Mucosa	Source_APOA2_Target_363,REACTOME_SIGNALING_BY_GPCR_Esophagus - Mucosa_Liver
Source_APOA2	Liver	Esophagus - Mucosa	440.4630741351389	3.7540479137036002	8.700079035526591e-5	Target_375,MIPS_SPLICEOSOME	1.19633414286113e-10	0.617024512942716	Source_APOA2_Target_375,MIPS_SPLICEOSOME_Liver_Esophagus - Mucosa	Source_APOA2_Target_375,MIPS_SPLICEOSOME_Esophagus - Mucosa_Liver
Source_APOA2	Liver	Esophagus - Mucosa	440.4630741351389	3.7540479137036002	8.700079035526591e-5	Target_379,PID_BETACATENIN_NUC_PATHWAY	7.47708839288208e-8	0.56630037399462	Source_APOA2_Target_379,PID_BETACATENIN_NUC_PATHWAY_Liver_Esophagus - Mucosa	Source_APOA2_Target_379,PID_BETACATENIN_NUC_PATHWAY_Esophagus - Mucosa_Liver
Source_APOA2	Liver	Esophagus - Mucosa	440.4630741351389	3.7540479137036002	8.700079035526591e-5	Target_392,SVM Eosinophils	0	0.688785251390828	Source_APOA2_Target_392,SVM Eosinophils_Liver_Esophagus - Mucosa	Source_APOA2_Target_392,SVM Eosinophils_Esophagus - Mucosa_Liver
Source_APOA2	Liver	Esophagus - Mucosa	440.4630741351389	3.7540479137036002	8.700079035526591e-5	Target_409,IRIS_Monocyte-Day0	1.5791610685767e-8	-0.578972632908583	Source_APOA2_Target_409,IRIS_Monocyte-Day0_Liver_Esophagus - Mucosa	Source_APOA2_Target_409,IRIS_Monocyte-Day0_Esophagus - Mucosa_Liver
Source_APOA2	Liver	Esophagus - Mucosa	440.4630741351389	3.7540479137036002	8.700079035526591e-5	Target_441,KEGG_PATHWAYS_IN_CANCER	0.00230356077269223	-0.465102880873532	Source_APOA2_Target_441,KEGG_PATHWAYS_IN_CANCER_Liver_Esophagus - Mucosa	Source_APOA2_Target_441,KEGG_PATHWAYS_IN_CANCER_Esophagus - Mucosa_Liver
Source_APOA2	Liver	Esophagus - Mucosa	440.4630741351389	3.7540479137036002	8.700079035526591e-5	Target_455,REACTOME_METABOLISM_OF_LIPIDS_AND_LIPOPROTEINS	0.0017041982045527	-0.468575387389091	Source_APOA2_Target_455,REACTOME_METABOLISM_OF_LIPIDS_AND_LIPOPROTEINS_Liver_Esophagus - Mucosa	Source_APOA2_Target_455,REACTOME_METABOLISM_OF_LIPIDS_AND_LIPOPROTEINS_Esophagus - Mucosa_Liver
Source_APOA2	Liver	Esophagus - Mucosa	440.4630741351389	3.7540479137036002	8.700079035526591e-5	Target_459,KEGG_REGULATION_OF_ACTIN_CYTOSKELETON	0	-0.639260250436492	Source_APOA2_Target_459,KEGG_REGULATION_OF_ACTIN_CYTOSKELETON_Liver_Esophagus - Mucosa	Source_APOA2_Target_459,KEGG_REGULATION_OF_ACTIN_CYTOSKELETON_Esophagus - Mucosa_Liver
Source_APOA2	Liver	Esophagus - Mucosa	440.4630741351389	3.7540479137036002	8.700079035526591e-5	Target_462,REACTOME_DEVELOPMENTAL_BIOLOGY	7.178004857166801e-10	-0.603446333756316	Source_APOA2_Target_462,REACTOME_DEVELOPMENTAL_BIOLOGY_Liver_Esophagus - Mucosa	Source_APOA2_Target_462,REACTOME_DEVELOPMENTAL_BIOLOGY_Esophagus - Mucosa_Liver
Source_APOA2	Liver	Esophagus - Mucosa	440.4630741351389	3.7540479137036002	8.700079035526591e-5	Target_466,KEGG_SMALL_CELL_LUNG_CANCER	0	-0.653460615623449	Source_APOA2_Target_466,KEGG_SMALL_CELL_LUNG_CANCER_Liver_Esophagus - Mucosa	Source_APOA2_Target_466,KEGG_SMALL_CELL_LUNG_CANCER_Esophagus - Mucosa_Liver
Source_APOA2	Liver	Esophagus - Mucosa	440.4630741351389	3.7540479137036002	8.700079035526591e-5	Target_483,KEGG_CYSTEINE_AND_METHIONINE_METABOLISM	1.30400421571863e-7	0.561637020671822	Source_APOA2_Target_483,KEGG_CYSTEINE_AND_METHIONINE_METABOLISM_Liver_Esophagus - Mucosa	Source_APOA2_Target_483,KEGG_CYSTEINE_AND_METHIONINE_METABOLISM_Esophagus - Mucosa_Liver
Source_APOA2	Liver	Esophagus - Mucosa	440.4630741351389	3.7540479137036002	8.700079035526591e-5	Target_505,REACTOME_SIGNALING_BY_GPCR	0	-0.638725070307484	Source_APOA2_Target_505,REACTOME_SIGNALING_BY_GPCR_Liver_Esophagus - Mucosa	Source_APOA2_Target_505,REACTOME_SIGNALING_BY_GPCR_Esophagus - Mucosa_Liver
Source_APOA2	Liver	Esophagus - Mucosa	440.4630741351389	3.7540479137036002	8.700079035526591e-5	Target_516,REACTOME_NEURONAL_SYSTEM	6.9605723230359e-4	0.478670114241317	Source_APOA2_Target_516,REACTOME_NEURONAL_SYSTEM_Liver_Esophagus - Mucosa	Source_APOA2_Target_516,REACTOME_NEURONAL_SYSTEM_Esophagus - Mucosa_Liver
Source_APOA2	Liver	Esophagus - Mucosa	440.4630741351389	3.7540479137036002	8.700079035526591e-5	Target_529,KEGG_JAK_STAT_SIGNALING_PATHWAY	1.86726225686051e-5	-0.516414038451761	Source_APOA2_Target_529,KEGG_JAK_STAT_SIGNALING_PATHWAY_Liver_Esophagus - Mucosa	Source_APOA2_Target_529,KEGG_JAK_STAT_SIGNALING_PATHWAY_Esophagus - Mucosa_Liver
Source_APOA2	Liver	Esophagus - Mucosa	440.4630741351389	3.7540479137036002	8.700079035526591e-5	Target_537,REACTOME_NEURONAL_SYSTEM	2.43920568387956e-6	-0.535775010450535	Source_APOA2_Target_537,REACTOME_NEURONAL_SYSTEM_Liver_Esophagus - Mucosa	Source_APOA2_Target_537,REACTOME_NEURONAL_SYSTEM_Esophagus - Mucosa_Liver
Source_APOA2	Liver	Esophagus - Mucosa	440.4630741351389	3.7540479137036002	8.700079035526591e-5	Target_542,REACTOME_RNA_POL_II_PRE_TRANSCRIPTION_EVENTS	8.21881556145598e-7	0.545638989821945	Source_APOA2_Target_542,REACTOME_RNA_POL_II_PRE_TRANSCRIPTION_EVENTS_Liver_Esophagus - Mucosa	Source_APOA2_Target_542,REACTOME_RNA_POL_II_PRE_TRANSCRIPTION_EVENTS_Esophagus - Mucosa_Liver
Source_APOA2	Liver	Esophagus - Mucosa	440.4630741351389	3.7540479137036002	8.700079035526591e-5	Target_545,REACTOME_TRANSMISSION_ACROSS_CHEMICAL_SYNAPSES	0	0.639105042180179	Source_APOA2_Target_545,REACTOME_TRANSMISSION_ACROSS_CHEMICAL_SYNAPSES_Liver_Esophagus - Mucosa	Source_APOA2_Target_545,REACTOME_TRANSMISSION_ACROSS_CHEMICAL_SYNAPSES_Esophagus - Mucosa_Liver
Source_APOA2	Liver	Esophagus - Mucosa	440.4630741351389	3.7540479137036002	8.700079035526591e-5	Target_551,REACTOME_MEMBRANE_TRAFFICKING	5.5046276895032e-4	-0.481262435801364	Source_APOA2_Target_551,REACTOME_MEMBRANE_TRAFFICKING_Liver_Esophagus - Mucosa	Source_APOA2_Target_551,REACTOME_MEMBRANE_TRAFFICKING_Esophagus - Mucosa_Liver
Source_APOA2	Liver	Esophagus - Mucosa	440.4630741351389	3.7540479137036002	8.700079035526591e-5	Target_554,REACTOME_ANTIGEN_PROCESSING_UBIQUITINATION_PROTEASOME_DEGRADATION	1.77445065405735e-5	-0.516914210052741	Source_APOA2_Target_554,REACTOME_ANTIGEN_PROCESSING_UBIQUITINATION_PROTEASOME_DEGRADATION_Liver_Esophagus - Mucosa	Source_APOA2_Target_554,REACTOME_ANTIGEN_PROCESSING_UBIQUITINATION_PROTEASOME_DEGRADATION_Esophagus - Mucosa_Liver
Source_APOA2	Liver	Esophagus - Mucosa	440.4630741351389	3.7540479137036002	8.700079035526591e-5	Target_556,SVM B cells naive	5.263870228588981e-9	-0.587705299287314	Source_APOA2_Target_556,SVM B cells naive_Liver_Esophagus - Mucosa	Source_APOA2_Target_556,SVM B cells naive_Esophagus - Mucosa_Liver
Source_APOA2	Liver	Esophagus - Mucosa	440.4630741351389	3.7540479137036002	8.700079035526591e-5	Target_57,REACTOME_INNATE_IMMUNE_SYSTEM	6.4723890346951e-4	-0.47947569375516	Source_APOA2_Target_57,REACTOME_INNATE_IMMUNE_SYSTEM_Liver_Esophagus - Mucosa	Source_APOA2_Target_57,REACTOME_INNATE_IMMUNE_SYSTEM_Esophagus - Mucosa_Liver
Source_APOA2	Liver	Esophagus - Mucosa	440.4630741351389	3.7540479137036002	8.700079035526591e-5	Target_570,KEGG_NEUROACTIVE_LIGAND_RECEPTOR_INTERACTION	2.39266828572227e-10	0.612483767695609	Source_APOA2_Target_570,KEGG_NEUROACTIVE_LIGAND_RECEPTOR_INTERACTION_Liver_Esophagus - Mucosa	Source_APOA2_Target_570,KEGG_NEUROACTIVE_LIGAND_RECEPTOR_INTERACTION_Esophagus - Mucosa_Liver
Source_APOA2	Liver	Esophagus - Mucosa	440.4630741351389	3.7540479137036002	8.700079035526591e-5	Target_575,REACTOME_GPCR_DOWNSTREAM_SIGNALING	5.43135700858954e-8	-0.568963421637355	Source_APOA2_Target_575,REACTOME_GPCR_DOWNSTREAM_SIGNALING_Liver_Esophagus - Mucosa	Source_APOA2_Target_575,REACTOME_GPCR_DOWNSTREAM_SIGNALING_Esophagus - Mucosa_Liver
Source_APOA2	Liver	Esophagus - Mucosa	440.4630741351389	3.7540479137036002	8.700079035526591e-5	Target_588,REACTOME_GPCR_DOWNSTREAM_SIGNALING	1.18262415358394e-5	-0.52086641966822	Source_APOA2_Target_588,REACTOME_GPCR_DOWNSTREAM_SIGNALING_Liver_Esophagus - Mucosa	Source_APOA2_Target_588,REACTOME_GPCR_DOWNSTREAM_SIGNALING_Esophagus - Mucosa_Liver
Source_APOA2	Liver	Esophagus - Mucosa	440.4630741351389	3.7540479137036002	8.700079035526591e-5	Target_611,KEGG_BASE_EXCISION_REPAIR	0	-0.679848884568155	Source_APOA2_Target_611,KEGG_BASE_EXCISION_REPAIR_Liver_Esophagus - Mucosa	Source_APOA2_Target_611,KEGG_BASE_EXCISION_REPAIR_Esophagus - Mucosa_Liver
Source_APOA2	Liver	Esophagus - Mucosa	440.4630741351389	3.7540479137036002	8.700079035526591e-5	Target_62,PID_SYNDECAN_1_PATHWAY	3.6780958248705e-4	0.485666446629313	Source_APOA2_Target_62,PID_SYNDECAN_1_PATHWAY_Liver_Esophagus - Mucosa	Source_APOA2_Target_62,PID_SYNDECAN_1_PATHWAY_Esophagus - Mucosa_Liver
Source_APOA2	Liver	Esophagus - Mucosa	440.4630741351389	3.7540479137036002	8.700079035526591e-5	Target_624,REACTOME_CELL_CYCLE_MITOTIC	7.1831490939811e-6	0.525653982422799	Source_APOA2_Target_624,REACTOME_CELL_CYCLE_MITOTIC_Liver_Esophagus - Mucosa	Source_APOA2_Target_624,REACTOME_CELL_CYCLE_MITOTIC_Esophagus - Mucosa_Liver
Source_APOA2	Liver	Esophagus - Mucosa	440.4630741351389	3.7540479137036002	8.700079035526591e-5	Target_651,REACTOME_DEVELOPMENTAL_BIOLOGY	3.23010218572506e-9	-0.591432222138076	Source_APOA2_Target_651,REACTOME_DEVELOPMENTAL_BIOLOGY_Liver_Esophagus - Mucosa	Source_APOA2_Target_651,REACTOME_DEVELOPMENTAL_BIOLOGY_Esophagus - Mucosa_Liver
Source_APOA2	Liver	Esophagus - Mucosa	440.4630741351389	3.7540479137036002	8.700079035526591e-5	Target_661,REACTOME_GENERIC_TRANSCRIPTION_PATHWAY	0.00219597324689058	0.465656615075128	Source_APOA2_Target_661,REACTOME_GENERIC_TRANSCRIPTION_PATHWAY_Liver_Esophagus - Mucosa	Source_APOA2_Target_661,REACTOME_GENERIC_TRANSCRIPTION_PATHWAY_Esophagus - Mucosa_Liver
Source_APOA2	Liver	Esophagus - Mucosa	440.4630741351389	3.7540479137036002	8.700079035526591e-5	Target_685,REACTOME_SIGNALING_BY_GPCR	0	0.632537485292077	Source_APOA2_Target_685,REACTOME_SIGNALING_BY_GPCR_Liver_Esophagus - Mucosa	Source_APOA2_Target_685,REACTOME_SIGNALING_BY_GPCR_Esophagus - Mucosa_Liver
Source_APOA2	Liver	Esophagus - Mucosa	440.4630741351389	3.7540479137036002	8.700079035526591e-5	Target_84,PID_DELTANP63PATHWAY	7.50781025367075e-5	-0.502438868790061	Source_APOA2_Target_84,PID_DELTANP63PATHWAY_Liver_Esophagus - Mucosa	Source_APOA2_Target_84,PID_DELTANP63PATHWAY_Esophagus - Mucosa_Liver
Source_APOA2	Liver	Esophagus - Mucosa	440.4630741351389	3.7540479137036002	8.700079035526591e-5	Target_88,KEGG_SPLICEOSOME	5.4086960472554e-4	-0.481455776947703	Source_APOA2_Target_88,KEGG_SPLICEOSOME_Liver_Esophagus - Mucosa	Source_APOA2_Target_88,KEGG_SPLICEOSOME_Esophagus - Mucosa_Liver
Source_APOA2	Liver	Esophagus - Mucosa	440.4630741351389	3.7540479137036002	8.700079035526591e-5	Target_91,REACTOME_G_ALPHA_I_SIGNALLING_EVENTS	0	0.709147767147748	Source_APOA2_Target_91,REACTOME_G_ALPHA_I_SIGNALLING_EVENTS_Liver_Esophagus - Mucosa	Source_APOA2_Target_91,REACTOME_G_ALPHA_I_SIGNALLING_EVENTS_Esophagus - Mucosa_Liver
Source_APOA2	Liver	Esophagus - Mucosa	440.4630741351389	3.7540479137036002	8.700079035526591e-5	Target_LV 112	8.2588544725492e-4	0.476767174607285	Source_APOA2_Target_LV 112_Liver_Esophagus - Mucosa	Source_APOA2_Target_LV 112_Esophagus - Mucosa_Liver
Source_APOA2	Liver	Esophagus - Mucosa	440.4630741351389	3.7540479137036002	8.700079035526591e-5	Target_LV 145	0	0.633252607863165	Source_APOA2_Target_LV 145_Liver_Esophagus - Mucosa	Source_APOA2_Target_LV 145_Esophagus - Mucosa_Liver
Source_APOA2	Liver	Esophagus - Mucosa	440.4630741351389	3.7540479137036002	8.700079035526591e-5	Target_LV 167	8.27863226859904e-8	0.565453518388005	Source_APOA2_Target_LV 167_Liver_Esophagus - Mucosa	Source_APOA2_Target_LV 167_Esophagus - Mucosa_Liver
Source_APOA2	Liver	Esophagus - Mucosa	440.4630741351389	3.7540479137036002	8.700079035526591e-5	Target_LV 203	3.3656779487989e-4	-0.486627690235505	Source_APOA2_Target_LV 203_Liver_Esophagus - Mucosa	Source_APOA2_Target_LV 203_Esophagus - Mucosa_Liver
Source_APOA2	Liver	Esophagus - Mucosa	440.4630741351389	3.7540479137036002	8.700079035526591e-5	Target_LV 207	0.00322862495232545	0.461166219951727	Source_APOA2_Target_LV 207_Liver_Esophagus - Mucosa	Source_APOA2_Target_LV 207_Esophagus - Mucosa_Liver
Source_APOA2	Liver	Esophagus - Mucosa	440.4630741351389	3.7540479137036002	8.700079035526591e-5	Target_LV 212	0	0.681634424359103	Source_APOA2_Target_LV 212_Liver_Esophagus - Mucosa	Source_APOA2_Target_LV 212_Esophagus - Mucosa_Liver
Source_APOA2	Liver	Esophagus - Mucosa	440.4630741351389	3.7540479137036002	8.700079035526591e-5	Target_LV 251	0.00317058851002039	0.46137900606833	Source_APOA2_Target_LV 251_Liver_Esophagus - Mucosa	Source_APOA2_Target_LV 251_Esophagus - Mucosa_Liver
Source_APOA2	Liver	Esophagus - Mucosa	440.4630741351389	3.7540479137036002	8.700079035526591e-5	Target_LV 271	0	0.679309256038178	Source_APOA2_Target_LV 271_Liver_Esophagus - Mucosa	Source_APOA2_Target_LV 271_Esophagus - Mucosa_Liver
Source_APOA2	Liver	Esophagus - Mucosa	440.4630741351389	3.7540479137036002	8.700079035526591e-5	Target_LV 273	0	-0.639317351885351	Source_APOA2_Target_LV 273_Liver_Esophagus - Mucosa	Source_APOA2_Target_LV 273_Esophagus - Mucosa_Liver
Source_APOA2	Liver	Esophagus - Mucosa	440.4630741351389	3.7540479137036002	8.700079035526591e-5	Target_LV 279	1.4619442492591e-4	-0.495515064674659	Source_APOA2_Target_LV 279_Liver_Esophagus - Mucosa	Source_APOA2_Target_LV 279_Esophagus - Mucosa_Liver
Source_APOA2	Liver	Esophagus - Mucosa	440.4630741351389	3.7540479137036002	8.700079035526591e-5	Target_LV 309	0.0040312875200994	0.458549783797293	Source_APOA2_Target_LV 309_Liver_Esophagus - Mucosa	Source_APOA2_Target_LV 309_Esophagus - Mucosa_Liver
Source_APOA2	Liver	Esophagus - Mucosa	440.4630741351389	3.7540479137036002	8.700079035526591e-5	Target_LV 370	9.1447781880305e-7	-0.544685493860505	Source_APOA2_Target_LV 370_Liver_Esophagus - Mucosa	Source_APOA2_Target_LV 370_Esophagus - Mucosa_Liver
Source_APOA2	Liver	Esophagus - Mucosa	440.4630741351389	3.7540479137036002	8.700079035526591e-5	Target_LV 391	0	-0.661337853168193	Source_APOA2_Target_LV 391_Liver_Esophagus - Mucosa	Source_APOA2_Target_LV 391_Esophagus - Mucosa_Liver
Source_APOA2	Liver	Esophagus - Mucosa	440.4630741351389	3.7540479137036002	8.700079035526591e-5	Target_LV 421	3.23010218572506e-9	-0.59143135711573	Source_APOA2_Target_LV 421_Liver_Esophagus - Mucosa	Source_APOA2_Target_LV 421_Esophagus - Mucosa_Liver
Source_APOA2	Liver	Esophagus - Mucosa	440.4630741351389	3.7540479137036002	8.700079035526591e-5	Target_LV 425	1.51934436143364e-8	-0.579276317163661	Source_APOA2_Target_LV 425_Liver_Esophagus - Mucosa	Source_APOA2_Target_LV 425_Esophagus - Mucosa_Liver
Source_APOA2	Liver	Esophagus - Mucosa	440.4630741351389	3.7540479137036002	8.700079035526591e-5	Target_LV 436	8.37433900002793e-9	-0.583997109441792	Source_APOA2_Target_LV 436_Liver_Esophagus - Mucosa	Source_APOA2_Target_LV 436_Esophagus - Mucosa_Liver
Source_APOA2	Liver	Esophagus - Mucosa	440.4630741351389	3.7540479137036002	8.700079035526591e-5	Target_LV 47	5.124191039405e-4	0.482049262201225	Source_APOA2_Target_LV 47_Liver_Esophagus - Mucosa	Source_APOA2_Target_LV 47_Esophagus - Mucosa_Liver
Source_APOA2	Liver	Esophagus - Mucosa	440.4630741351389	3.7540479137036002	8.700079035526591e-5	Target_LV 495	3.2779555514395e-8	0.573091925234712	Source_APOA2_Target_LV 495_Liver_Esophagus - Mucosa	Source_APOA2_Target_LV 495_Esophagus - Mucosa_Liver
Source_APOA2	Liver	Esophagus - Mucosa	440.4630741351389	3.7540479137036002	8.700079035526591e-5	Target_LV 498	4.5460697428723e-9	0.588609739781214	Source_APOA2_Target_LV 498_Liver_Esophagus - Mucosa	Source_APOA2_Target_LV 498_Esophagus - Mucosa_Liver
Source_APOA2	Liver	Esophagus - Mucosa	440.4630741351389	3.7540479137036002	8.700079035526591e-5	Target_LV 513	0.00166550696387135	-0.468838427489498	Source_APOA2_Target_LV 513_Liver_Esophagus - Mucosa	Source_APOA2_Target_LV 513_Esophagus - Mucosa_Liver
Source_APOA2	Liver	Esophagus - Mucosa	440.4630741351389	3.7540479137036002	8.700079035526591e-5	Target_LV 522	4.0629732673069e-4	-0.484585200306871	Source_APOA2_Target_LV 522_Liver_Esophagus - Mucosa	Source_APOA2_Target_LV 522_Esophagus - Mucosa_Liver
Source_APOA2	Liver	Esophagus - Mucosa	440.4630741351389	3.7540479137036002	8.700079035526591e-5	Target_LV 547	3.36169894143978e-8	0.572878579616655	Source_APOA2_Target_LV 547_Liver_Esophagus - Mucosa	Source_APOA2_Target_LV 547_Esophagus - Mucosa_Liver
Source_APOA2	Liver	Esophagus - Mucosa	440.4630741351389	3.7540479137036002	8.700079035526591e-5	Target_LV 548	0.00387807958626096	0.459007958383611	Source_APOA2_Target_LV 548_Liver_Esophagus - Mucosa	Source_APOA2_Target_LV 548_Esophagus - Mucosa_Liver
Source_APOA2	Liver	Esophagus - Mucosa	440.4630741351389	3.7540479137036002	8.700079035526591e-5	Target_LV 571	9.00516599355861e-6	0.523492517256192	Source_APOA2_Target_LV 571_Liver_Esophagus - Mucosa	Source_APOA2_Target_LV 571_Esophagus - Mucosa_Liver
Source_APOA2	Liver	Esophagus - Mucosa	440.4630741351389	3.7540479137036002	8.700079035526591e-5	Target_LV 591	4.72169159504432e-6	-0.529625733536237	Source_APOA2_Target_LV 591_Liver_Esophagus - Mucosa	Source_APOA2_Target_LV 591_Esophagus - Mucosa_Liver
Source_APOA2	Liver	Esophagus - Mucosa	440.4630741351389	3.7540479137036002	8.700079035526591e-5	Target_LV 606	0.00221751635360157	0.46554367513567	Source_APOA2_Target_LV 606_Liver_Esophagus - Mucosa	Source_APOA2_Target_LV 606_Esophagus - Mucosa_Liver
Source_APOA2	Liver	Esophagus - Mucosa	440.4630741351389	3.7540479137036002	8.700079035526591e-5	Target_LV 633	3.97182935429896e-8	-0.571532822758395	Source_APOA2_Target_LV 633_Liver_Esophagus - Mucosa	Source_APOA2_Target_LV 633_Esophagus - Mucosa_Liver
Source_APOA2	Liver	Esophagus - Mucosa	440.4630741351389	3.7540479137036002	8.700079035526591e-5	Target_LV 646	0	0.636765465523939	Source_APOA2_Target_LV 646_Liver_Esophagus - Mucosa	Source_APOA2_Target_LV 646_Esophagus - Mucosa_Liver
Source_APOA2	Liver	Esophagus - Mucosa	440.4630741351389	3.7540479137036002	8.700079035526591e-5	Target_LV 652	8.0274020985982e-7	-0.545848890520469	Source_APOA2_Target_LV 652_Liver_Esophagus - Mucosa	Source_APOA2_Target_LV 652_Esophagus - Mucosa_Liver
Source_APOA2	Liver	Esophagus - Mucosa	440.4630741351389	3.7540479137036002	8.700079035526591e-5	Target_LV 654	0.00183408599694435	-0.467732589305322	Source_APOA2_Target_LV 654_Liver_Esophagus - Mucosa	Source_APOA2_Target_LV 654_Esophagus - Mucosa_Liver
Source_APOA2	Liver	Esophagus - Mucosa	440.4630741351389	3.7540479137036002	8.700079035526591e-5	Target_LV 96	5.7424038857334406e-9	-0.586823396926629	Source_APOA2_Target_LV 96_Liver_Esophagus - Mucosa	Source_APOA2_Target_LV 96_Esophagus - Mucosa_Liver
Source_ITIH2	Liver	Esophagus - Mucosa	432.33491005010734	3.6715623214590556	1.2053613744236108e-4	Target_111,REACTOME_DEVELOPMENTAL_BIOLOGY	7.54683467341088e-6	0.525182991212529	Source_ITIH2_Target_111,REACTOME_DEVELOPMENTAL_BIOLOGY_Liver_Esophagus - Mucosa	Source_ITIH2_Target_111,REACTOME_DEVELOPMENTAL_BIOLOGY_Esophagus - Mucosa_Liver
Source_ITIH2	Liver	Esophagus - Mucosa	432.33491005010734	3.6715623214590556	1.2053613744236108e-4	Target_116,REACTOME_ACTIVATION_OF_THE_MRNA_UPON_BINDING_OF_THE_CAP_BINDING_COMPLEX_AND_EIFS_AND_SUBSEQUENT_BINDING_TO_43S	0.00408775963587926	-0.458385116325159	Source_ITIH2_Target_116,REACTOME_ACTIVATION_OF_THE_MRNA_UPON_BINDING_OF_THE_CAP_BINDING_COMPLEX_AND_EIFS_AND_SUBSEQUENT_BINDING_TO_43S_Liver_Esophagus - Mucosa	Source_ITIH2_Target_116,REACTOME_ACTIVATION_OF_THE_MRNA_UPON_BINDING_OF_THE_CAP_BINDING_COMPLEX_AND_EIFS_AND_SUBSEQUENT_BINDING_TO_43S_Esophagus - Mucosa_Liver
Source_ITIH2	Liver	Esophagus - Mucosa	432.33491005010734	3.6715623214590556	1.2053613744236108e-4	Target_122,REACTOME_TRANSMEMBRANE_TRANSPORT_OF_SMALL_MOLECULES	0.00473824239937715	0.456631763218033	Source_ITIH2_Target_122,REACTOME_TRANSMEMBRANE_TRANSPORT_OF_SMALL_MOLECULES_Liver_Esophagus - Mucosa	Source_ITIH2_Target_122,REACTOME_TRANSMEMBRANE_TRANSPORT_OF_SMALL_MOLECULES_Esophagus - Mucosa_Liver
Source_ITIH2	Liver	Esophagus - Mucosa	432.33491005010734	3.6715623214590556	1.2053613744236108e-4	Target_132,REACTOME_ADAPTIVE_IMMUNE_SYSTEM	2.99459184636142e-5	0.511740822190336	Source_ITIH2_Target_132,REACTOME_ADAPTIVE_IMMUNE_SYSTEM_Liver_Esophagus - Mucosa	Source_ITIH2_Target_132,REACTOME_ADAPTIVE_IMMUNE_SYSTEM_Esophagus - Mucosa_Liver
Source_ITIH2	Liver	Esophagus - Mucosa	432.33491005010734	3.6715623214590556	1.2053613744236108e-4	Target_138,REACTOME_DEVELOPMENTAL_BIOLOGY	1.9141346285778102e-9	0.595578074657463	Source_ITIH2_Target_138,REACTOME_DEVELOPMENTAL_BIOLOGY_Liver_Esophagus - Mucosa	Source_ITIH2_Target_138,REACTOME_DEVELOPMENTAL_BIOLOGY_Esophagus - Mucosa_Liver
Source_ITIH2	Liver	Esophagus - Mucosa	432.33491005010734	3.6715623214590556	1.2053613744236108e-4	Target_155,KEGG_INSULIN_SIGNALING_PATHWAY	7.03444476002346e-8	-0.566798828556559	Source_ITIH2_Target_155,KEGG_INSULIN_SIGNALING_PATHWAY_Liver_Esophagus - Mucosa	Source_ITIH2_Target_155,KEGG_INSULIN_SIGNALING_PATHWAY_Esophagus - Mucosa_Liver
Source_ITIH2	Liver	Esophagus - Mucosa	432.33491005010734	3.6715623214590556	1.2053613744236108e-4	Target_162,KEGG_FATTY_ACID_METABOLISM	6.50327240059312e-7	-0.547722199546741	Source_ITIH2_Target_162,KEGG_FATTY_ACID_METABOLISM_Liver_Esophagus - Mucosa	Source_ITIH2_Target_162,KEGG_FATTY_ACID_METABOLISM_Esophagus - Mucosa_Liver
Source_ITIH2	Liver	Esophagus - Mucosa	432.33491005010734	3.6715623214590556	1.2053613744236108e-4	Target_17,KEGG_INSULIN_SIGNALING_PATHWAY	4.68869669938421e-5	-0.5072384436562	Source_ITIH2_Target_17,KEGG_INSULIN_SIGNALING_PATHWAY_Liver_Esophagus - Mucosa	Source_ITIH2_Target_17,KEGG_INSULIN_SIGNALING_PATHWAY_Esophagus - Mucosa_Liver
Source_ITIH2	Liver	Esophagus - Mucosa	432.33491005010734	3.6715623214590556	1.2053613744236108e-4	Target_185,REACTOME_TRANSCRIPTION	1.95495354953223e-5	-0.515963073917279	Source_ITIH2_Target_185,REACTOME_TRANSCRIPTION_Liver_Esophagus - Mucosa	Source_ITIH2_Target_185,REACTOME_TRANSCRIPTION_Esophagus - Mucosa_Liver
Source_ITIH2	Liver	Esophagus - Mucosa	432.33491005010734	3.6715623214590556	1.2053613744236108e-4	Target_191,REACTOME_GPCR_DOWNSTREAM_SIGNALING	6.40038766430706e-8	0.56759582478104	Source_ITIH2_Target_191,REACTOME_GPCR_DOWNSTREAM_SIGNALING_Liver_Esophagus - Mucosa	Source_ITIH2_Target_191,REACTOME_GPCR_DOWNSTREAM_SIGNALING_Esophagus - Mucosa_Liver
Source_ITIH2	Liver	Esophagus - Mucosa	432.33491005010734	3.6715623214590556	1.2053613744236108e-4	Target_196,KEGG_AXON_GUIDANCE	8.55139645317138e-7	0.545284989019697	Source_ITIH2_Target_196,KEGG_AXON_GUIDANCE_Liver_Esophagus - Mucosa	Source_ITIH2_Target_196,KEGG_AXON_GUIDANCE_Esophagus - Mucosa_Liver
Source_ITIH2	Liver	Esophagus - Mucosa	432.33491005010734	3.6715623214590556	1.2053613744236108e-4	Target_199,PID_KITPATHWAY	0	-0.63020852346007	Source_ITIH2_Target_199,PID_KITPATHWAY_Liver_Esophagus - Mucosa	Source_ITIH2_Target_199,PID_KITPATHWAY_Esophagus - Mucosa_Liver
Source_ITIH2	Liver	Esophagus - Mucosa	432.33491005010734	3.6715623214590556	1.2053613744236108e-4	Target_2,REACTOME_COLLAGEN_FORMATION	0.00162447437763902	-0.469123893492585	Source_ITIH2_Target_2,REACTOME_COLLAGEN_FORMATION_Liver_Esophagus - Mucosa	Source_ITIH2_Target_2,REACTOME_COLLAGEN_FORMATION_Esophagus - Mucosa_Liver
Source_ITIH2	Liver	Esophagus - Mucosa	432.33491005010734	3.6715623214590556	1.2053613744236108e-4	Target_218,REACTOME_RNA_POL_II_TRANSCRIPTION	1.80167921914887e-7	-0.558888316624346	Source_ITIH2_Target_218,REACTOME_RNA_POL_II_TRANSCRIPTION_Liver_Esophagus - Mucosa	Source_ITIH2_Target_218,REACTOME_RNA_POL_II_TRANSCRIPTION_Esophagus - Mucosa_Liver
Source_ITIH2	Liver	Esophagus - Mucosa	432.33491005010734	3.6715623214590556	1.2053613744236108e-4	Target_220,REACTOME_METABOLISM_OF_LIPIDS_AND_LIPOPROTEINS	3.82922632446991e-6	0.531589592438528	Source_ITIH2_Target_220,REACTOME_METABOLISM_OF_LIPIDS_AND_LIPOPROTEINS_Liver_Esophagus - Mucosa	Source_ITIH2_Target_220,REACTOME_METABOLISM_OF_LIPIDS_AND_LIPOPROTEINS_Esophagus - Mucosa_Liver
Source_ITIH2	Liver	Esophagus - Mucosa	432.33491005010734	3.6715623214590556	1.2053613744236108e-4	Target_23,MIPS_CEN_COMPLEX	7.44359103688197e-7	0.546522992927256	Source_ITIH2_Target_23,MIPS_CEN_COMPLEX_Liver_Esophagus - Mucosa	Source_ITIH2_Target_23,MIPS_CEN_COMPLEX_Esophagus - Mucosa_Liver
Source_ITIH2	Liver	Esophagus - Mucosa	432.33491005010734	3.6715623214590556	1.2053613744236108e-4	Target_240,IRIS_PlasmaCell-FromPBMC	3.3116814072609e-4	-0.486802510551107	Source_ITIH2_Target_240,IRIS_PlasmaCell-FromPBMC_Liver_Esophagus - Mucosa	Source_ITIH2_Target_240,IRIS_PlasmaCell-FromPBMC_Esophagus - Mucosa_Liver
Source_ITIH2	Liver	Esophagus - Mucosa	432.33491005010734	3.6715623214590556	1.2053613744236108e-4	Target_252,REACTOME_GPCR_LIGAND_BINDING	0.00265633530620546	-0.463447399105345	Source_ITIH2_Target_252,REACTOME_GPCR_LIGAND_BINDING_Liver_Esophagus - Mucosa	Source_ITIH2_Target_252,REACTOME_GPCR_LIGAND_BINDING_Esophagus - Mucosa_Liver
Source_ITIH2	Liver	Esophagus - Mucosa	432.33491005010734	3.6715623214590556	1.2053613744236108e-4	Target_268,REACTOME_NEURONAL_SYSTEM	1.6826702912853e-4	0.494034128275384	Source_ITIH2_Target_268,REACTOME_NEURONAL_SYSTEM_Liver_Esophagus - Mucosa	Source_ITIH2_Target_268,REACTOME_NEURONAL_SYSTEM_Esophagus - Mucosa_Liver
Source_ITIH2	Liver	Esophagus - Mucosa	432.33491005010734	3.6715623214590556	1.2053613744236108e-4	Target_295,REACTOME_CYTOKINE_SIGNALING_IN_IMMUNE_SYSTEM	1.0684795203452e-4	-0.498791855537217	Source_ITIH2_Target_295,REACTOME_CYTOKINE_SIGNALING_IN_IMMUNE_SYSTEM_Liver_Esophagus - Mucosa	Source_ITIH2_Target_295,REACTOME_CYTOKINE_SIGNALING_IN_IMMUNE_SYSTEM_Esophagus - Mucosa_Liver
Source_ITIH2	Liver	Esophagus - Mucosa	432.33491005010734	3.6715623214590556	1.2053613744236108e-4	Target_297,REACTOME_METABOLISM_OF_PROTEINS	2.5121389985649e-4	-0.489774200072229	Source_ITIH2_Target_297,REACTOME_METABOLISM_OF_PROTEINS_Liver_Esophagus - Mucosa	Source_ITIH2_Target_297,REACTOME_METABOLISM_OF_PROTEINS_Esophagus - Mucosa_Liver
Source_ITIH2	Liver	Esophagus - Mucosa	432.33491005010734	3.6715623214590556	1.2053613744236108e-4	Target_311,PID_MET_PATHWAY	0.00225473311245183	-0.465351032941802	Source_ITIH2_Target_311,PID_MET_PATHWAY_Liver_Esophagus - Mucosa	Source_ITIH2_Target_311,PID_MET_PATHWAY_Esophagus - Mucosa_Liver
Source_ITIH2	Liver	Esophagus - Mucosa	432.33491005010734	3.6715623214590556	1.2053613744236108e-4	Target_314,REACTOME_CELL_CYCLE_MITOTIC	5.5385485477899e-5	0.505548727738168	Source_ITIH2_Target_314,REACTOME_CELL_CYCLE_MITOTIC_Liver_Esophagus - Mucosa	Source_ITIH2_Target_314,REACTOME_CELL_CYCLE_MITOTIC_Esophagus - Mucosa_Liver
Source_ITIH2	Liver	Esophagus - Mucosa	432.33491005010734	3.6715623214590556	1.2053613744236108e-4	Target_317,REACTOME_GENERIC_TRANSCRIPTION_PATHWAY	0	-0.685963081950135	Source_ITIH2_Target_317,REACTOME_GENERIC_TRANSCRIPTION_PATHWAY_Liver_Esophagus - Mucosa	Source_ITIH2_Target_317,REACTOME_GENERIC_TRANSCRIPTION_PATHWAY_Esophagus - Mucosa_Liver
Source_ITIH2	Liver	Esophagus - Mucosa	432.33491005010734	3.6715623214590556	1.2053613744236108e-4	Target_347,REACTOME_METABOLISM_OF_RNA	6.31329453870677e-6	-0.526881385307393	Source_ITIH2_Target_347,REACTOME_METABOLISM_OF_RNA_Liver_Esophagus - Mucosa	Source_ITIH2_Target_347,REACTOME_METABOLISM_OF_RNA_Esophagus - Mucosa_Liver
Source_ITIH2	Liver	Esophagus - Mucosa	432.33491005010734	3.6715623214590556	1.2053613744236108e-4	Target_349,REACTOME_TRANSPORT_OF_INORGANIC_CATIONS_ANIONS_AND_AMINO_ACIDS_OLIGOPEPTIDES	2.7671208724378e-7	0.555198946094784	Source_ITIH2_Target_349,REACTOME_TRANSPORT_OF_INORGANIC_CATIONS_ANIONS_AND_AMINO_ACIDS_OLIGOPEPTIDES_Liver_Esophagus - Mucosa	Source_ITIH2_Target_349,REACTOME_TRANSPORT_OF_INORGANIC_CATIONS_ANIONS_AND_AMINO_ACIDS_OLIGOPEPTIDES_Esophagus - Mucosa_Liver
Source_ITIH2	Liver	Esophagus - Mucosa	432.33491005010734	3.6715623214590556	1.2053613744236108e-4	Target_363,REACTOME_SIGNALING_BY_GPCR	0	0.75892692180519	Source_ITIH2_Target_363,REACTOME_SIGNALING_BY_GPCR_Liver_Esophagus - Mucosa	Source_ITIH2_Target_363,REACTOME_SIGNALING_BY_GPCR_Esophagus - Mucosa_Liver
Source_ITIH2	Liver	Esophagus - Mucosa	432.33491005010734	3.6715623214590556	1.2053613744236108e-4	Target_375,MIPS_SPLICEOSOME	3.14635879572478e-8	0.57342938987093806	Source_ITIH2_Target_375,MIPS_SPLICEOSOME_Liver_Esophagus - Mucosa	Source_ITIH2_Target_375,MIPS_SPLICEOSOME_Esophagus - Mucosa_Liver
Source_ITIH2	Liver	Esophagus - Mucosa	432.33491005010734	3.6715623214590556	1.2053613744236108e-4	Target_379,PID_BETACATENIN_NUC_PATHWAY	1.43835253996194e-6	0.540604495102322	Source_ITIH2_Target_379,PID_BETACATENIN_NUC_PATHWAY_Liver_Esophagus - Mucosa	Source_ITIH2_Target_379,PID_BETACATENIN_NUC_PATHWAY_Esophagus - Mucosa_Liver
Source_ITIH2	Liver	Esophagus - Mucosa	432.33491005010734	3.6715623214590556	1.2053613744236108e-4	Target_409,IRIS_Monocyte-Day0	4.6848445034442e-7	-0.550612445778695	Source_ITIH2_Target_409,IRIS_Monocyte-Day0_Liver_Esophagus - Mucosa	Source_ITIH2_Target_409,IRIS_Monocyte-Day0_Esophagus - Mucosa_Liver
Source_ITIH2	Liver	Esophagus - Mucosa	432.33491005010734	3.6715623214590556	1.2053613744236108e-4	Target_440,KEGG_MAPK_SIGNALING_PATHWAY	9.52369310109891e-5	0.499985527871174	Source_ITIH2_Target_440,KEGG_MAPK_SIGNALING_PATHWAY_Liver_Esophagus - Mucosa	Source_ITIH2_Target_440,KEGG_MAPK_SIGNALING_PATHWAY_Esophagus - Mucosa_Liver
Source_ITIH2	Liver	Esophagus - Mucosa	432.33491005010734	3.6715623214590556	1.2053613744236108e-4	Target_441,KEGG_PATHWAYS_IN_CANCER	5.2380545341201e-4	-0.481808015045801	Source_ITIH2_Target_441,KEGG_PATHWAYS_IN_CANCER_Liver_Esophagus - Mucosa	Source_ITIH2_Target_441,KEGG_PATHWAYS_IN_CANCER_Esophagus - Mucosa_Liver
Source_ITIH2	Liver	Esophagus - Mucosa	432.33491005010734	3.6715623214590556	1.2053613744236108e-4	Target_443,KEGG_CYTOKINE_CYTOKINE_RECEPTOR_INTERACTION	0.00307430634186878	0.461740425214673	Source_ITIH2_Target_443,KEGG_CYTOKINE_CYTOKINE_RECEPTOR_INTERACTION_Liver_Esophagus - Mucosa	Source_ITIH2_Target_443,KEGG_CYTOKINE_CYTOKINE_RECEPTOR_INTERACTION_Esophagus - Mucosa_Liver
Source_ITIH2	Liver	Esophagus - Mucosa	432.33491005010734	3.6715623214590556	1.2053613744236108e-4	Target_459,KEGG_REGULATION_OF_ACTIN_CYTOSKELETON	2.39266828572227e-10	-0.609852022324139	Source_ITIH2_Target_459,KEGG_REGULATION_OF_ACTIN_CYTOSKELETON_Liver_Esophagus - Mucosa	Source_ITIH2_Target_459,KEGG_REGULATION_OF_ACTIN_CYTOSKELETON_Esophagus - Mucosa_Liver
Source_ITIH2	Liver	Esophagus - Mucosa	432.33491005010734	3.6715623214590556	1.2053613744236108e-4	Target_462,REACTOME_DEVELOPMENTAL_BIOLOGY	2.39266828572227e-10	-0.611478782060937	Source_ITIH2_Target_462,REACTOME_DEVELOPMENTAL_BIOLOGY_Liver_Esophagus - Mucosa	Source_ITIH2_Target_462,REACTOME_DEVELOPMENTAL_BIOLOGY_Esophagus - Mucosa_Liver
Source_ITIH2	Liver	Esophagus - Mucosa	432.33491005010734	3.6715623214590556	1.2053613744236108e-4	Target_466,KEGG_SMALL_CELL_LUNG_CANCER	0	-0.642434337317053	Source_ITIH2_Target_466,KEGG_SMALL_CELL_LUNG_CANCER_Liver_Esophagus - Mucosa	Source_ITIH2_Target_466,KEGG_SMALL_CELL_LUNG_CANCER_Esophagus - Mucosa_Liver
Source_ITIH2	Liver	Esophagus - Mucosa	432.33491005010734	3.6715623214590556	1.2053613744236108e-4	Target_477,REACTOME_MITOTIC_G2_G2_M_PHASES	0.00244384195721681	0.464417140452571	Source_ITIH2_Target_477,REACTOME_MITOTIC_G2_G2_M_PHASES_Liver_Esophagus - Mucosa	Source_ITIH2_Target_477,REACTOME_MITOTIC_G2_G2_M_PHASES_Esophagus - Mucosa_Liver
Source_ITIH2	Liver	Esophagus - Mucosa	432.33491005010734	3.6715623214590556	1.2053613744236108e-4	Target_483,KEGG_CYSTEINE_AND_METHIONINE_METABOLISM	3.00519136686717e-7	0.554486695268813	Source_ITIH2_Target_483,KEGG_CYSTEINE_AND_METHIONINE_METABOLISM_Liver_Esophagus - Mucosa	Source_ITIH2_Target_483,KEGG_CYSTEINE_AND_METHIONINE_METABOLISM_Esophagus - Mucosa_Liver
Source_ITIH2	Liver	Esophagus - Mucosa	432.33491005010734	3.6715623214590556	1.2053613744236108e-4	Target_505,REACTOME_SIGNALING_BY_GPCR	0	-0.640811052646789	Source_ITIH2_Target_505,REACTOME_SIGNALING_BY_GPCR_Liver_Esophagus - Mucosa	Source_ITIH2_Target_505,REACTOME_SIGNALING_BY_GPCR_Esophagus - Mucosa_Liver
Source_ITIH2	Liver	Esophagus - Mucosa	432.33491005010734	3.6715623214590556	1.2053613744236108e-4	Target_516,REACTOME_NEURONAL_SYSTEM	0.00137392875003473	0.471034080635627	Source_ITIH2_Target_516,REACTOME_NEURONAL_SYSTEM_Liver_Esophagus - Mucosa	Source_ITIH2_Target_516,REACTOME_NEURONAL_SYSTEM_Esophagus - Mucosa_Liver
Source_ITIH2	Liver	Esophagus - Mucosa	432.33491005010734	3.6715623214590556	1.2053613744236108e-4	Target_519,REACTOME_GENERIC_TRANSCRIPTION_PATHWAY	7.0832432297107e-4	0.478476262281758	Source_ITIH2_Target_519,REACTOME_GENERIC_TRANSCRIPTION_PATHWAY_Liver_Esophagus - Mucosa	Source_ITIH2_Target_519,REACTOME_GENERIC_TRANSCRIPTION_PATHWAY_Esophagus - Mucosa_Liver
Source_ITIH2	Liver	Esophagus - Mucosa	432.33491005010734	3.6715623214590556	1.2053613744236108e-4	Target_529,KEGG_JAK_STAT_SIGNALING_PATHWAY	2.73864811983771e-5	-0.512630267978977	Source_ITIH2_Target_529,KEGG_JAK_STAT_SIGNALING_PATHWAY_Liver_Esophagus - Mucosa	Source_ITIH2_Target_529,KEGG_JAK_STAT_SIGNALING_PATHWAY_Esophagus - Mucosa_Liver
Source_ITIH2	Liver	Esophagus - Mucosa	432.33491005010734	3.6715623214590556	1.2053613744236108e-4	Target_537,REACTOME_NEURONAL_SYSTEM	0.00147981269601694	-0.470188923722951	Source_ITIH2_Target_537,REACTOME_NEURONAL_SYSTEM_Liver_Esophagus - Mucosa	Source_ITIH2_Target_537,REACTOME_NEURONAL_SYSTEM_Esophagus - Mucosa_Liver
Source_ITIH2	Liver	Esophagus - Mucosa	432.33491005010734	3.6715623214590556	1.2053613744236108e-4	Target_551,REACTOME_MEMBRANE_TRAFFICKING	2.05467996368114e-5	-0.515473443446016	Source_ITIH2_Target_551,REACTOME_MEMBRANE_TRAFFICKING_Liver_Esophagus - Mucosa	Source_ITIH2_Target_551,REACTOME_MEMBRANE_TRAFFICKING_Esophagus - Mucosa_Liver
Source_ITIH2	Liver	Esophagus - Mucosa	432.33491005010734	3.6715623214590556	1.2053613744236108e-4	Target_554,REACTOME_ANTIGEN_PROCESSING_UBIQUITINATION_PROTEASOME_DEGRADATION	1.80840261703175e-5	-0.516728387044751	Source_ITIH2_Target_554,REACTOME_ANTIGEN_PROCESSING_UBIQUITINATION_PROTEASOME_DEGRADATION_Liver_Esophagus - Mucosa	Source_ITIH2_Target_554,REACTOME_ANTIGEN_PROCESSING_UBIQUITINATION_PROTEASOME_DEGRADATION_Esophagus - Mucosa_Liver
Source_ITIH2	Liver	Esophagus - Mucosa	432.33491005010734	3.6715623214590556	1.2053613744236108e-4	Target_556,SVM B cells naive	0	-0.640913127995301	Source_ITIH2_Target_556,SVM B cells naive_Liver_Esophagus - Mucosa	Source_ITIH2_Target_556,SVM B cells naive_Esophagus - Mucosa_Liver
Source_ITIH2	Liver	Esophagus - Mucosa	432.33491005010734	3.6715623214590556	1.2053613744236108e-4	Target_57,REACTOME_INNATE_IMMUNE_SYSTEM	5.9744927094485e-7	-0.548472346766214	Source_ITIH2_Target_57,REACTOME_INNATE_IMMUNE_SYSTEM_Liver_Esophagus - Mucosa	Source_ITIH2_Target_57,REACTOME_INNATE_IMMUNE_SYSTEM_Esophagus - Mucosa_Liver
Source_ITIH2	Liver	Esophagus - Mucosa	432.33491005010734	3.6715623214590556	1.2053613744236108e-4	Target_570,KEGG_NEUROACTIVE_LIGAND_RECEPTOR_INTERACTION	0	0.621388653189947	Source_ITIH2_Target_570,KEGG_NEUROACTIVE_LIGAND_RECEPTOR_INTERACTION_Liver_Esophagus - Mucosa	Source_ITIH2_Target_570,KEGG_NEUROACTIVE_LIGAND_RECEPTOR_INTERACTION_Esophagus - Mucosa_Liver
Source_ITIH2	Liver	Esophagus - Mucosa	432.33491005010734	3.6715623214590556	1.2053613744236108e-4	Target_575,REACTOME_GPCR_DOWNSTREAM_SIGNALING	4.904969985730651e-9	-0.588122414804344	Source_ITIH2_Target_575,REACTOME_GPCR_DOWNSTREAM_SIGNALING_Liver_Esophagus - Mucosa	Source_ITIH2_Target_575,REACTOME_GPCR_DOWNSTREAM_SIGNALING_Esophagus - Mucosa_Liver
Source_ITIH2	Liver	Esophagus - Mucosa	432.33491005010734	3.6715623214590556	1.2053613744236108e-4	Target_582,REACTOME_GENERIC_TRANSCRIPTION_PATHWAY	0.001332760619144	0.471379738381466	Source_ITIH2_Target_582,REACTOME_GENERIC_TRANSCRIPTION_PATHWAY_Liver_Esophagus - Mucosa	Source_ITIH2_Target_582,REACTOME_GENERIC_TRANSCRIPTION_PATHWAY_Esophagus - Mucosa_Liver
Source_ITIH2	Liver	Esophagus - Mucosa	432.33491005010734	3.6715623214590556	1.2053613744236108e-4	Target_588,REACTOME_GPCR_DOWNSTREAM_SIGNALING	4.6589414765829e-4	-0.483091949738007	Source_ITIH2_Target_588,REACTOME_GPCR_DOWNSTREAM_SIGNALING_Liver_Esophagus - Mucosa	Source_ITIH2_Target_588,REACTOME_GPCR_DOWNSTREAM_SIGNALING_Esophagus - Mucosa_Liver
Source_ITIH2	Liver	Esophagus - Mucosa	432.33491005010734	3.6715623214590556	1.2053613744236108e-4	Target_589,REACTOME_GENERIC_TRANSCRIPTION_PATHWAY	0.00118865020829495	0.472676528420893	Source_ITIH2_Target_589,REACTOME_GENERIC_TRANSCRIPTION_PATHWAY_Liver_Esophagus - Mucosa	Source_ITIH2_Target_589,REACTOME_GENERIC_TRANSCRIPTION_PATHWAY_Esophagus - Mucosa_Liver
Source_ITIH2	Liver	Esophagus - Mucosa	432.33491005010734	3.6715623214590556	1.2053613744236108e-4	Target_608,REACTOME_TRANSMEMBRANE_TRANSPORT_OF_SMALL_MOLECULES	0.00101989615153686	0.474403273825889	Source_ITIH2_Target_608,REACTOME_TRANSMEMBRANE_TRANSPORT_OF_SMALL_MOLECULES_Liver_Esophagus - Mucosa	Source_ITIH2_Target_608,REACTOME_TRANSMEMBRANE_TRANSPORT_OF_SMALL_MOLECULES_Esophagus - Mucosa_Liver
Source_ITIH2	Liver	Esophagus - Mucosa	432.33491005010734	3.6715623214590556	1.2053613744236108e-4	Target_611,KEGG_BASE_EXCISION_REPAIR	0	-0.713165768210509	Source_ITIH2_Target_611,KEGG_BASE_EXCISION_REPAIR_Liver_Esophagus - Mucosa	Source_ITIH2_Target_611,KEGG_BASE_EXCISION_REPAIR_Esophagus - Mucosa_Liver
Source_ITIH2	Liver	Esophagus - Mucosa	432.33491005010734	3.6715623214590556	1.2053613744236108e-4	Target_624,REACTOME_CELL_CYCLE_MITOTIC	3.44003490111433e-5	0.510355243235858	Source_ITIH2_Target_624,REACTOME_CELL_CYCLE_MITOTIC_Liver_Esophagus - Mucosa	Source_ITIH2_Target_624,REACTOME_CELL_CYCLE_MITOTIC_Esophagus - Mucosa_Liver
Source_ITIH2	Liver	Esophagus - Mucosa	432.33491005010734	3.6715623214590556	1.2053613744236108e-4	Target_651,REACTOME_DEVELOPMENTAL_BIOLOGY	1.12646822891804e-6	-0.542813200248882	Source_ITIH2_Target_651,REACTOME_DEVELOPMENTAL_BIOLOGY_Liver_Esophagus - Mucosa	Source_ITIH2_Target_651,REACTOME_DEVELOPMENTAL_BIOLOGY_Esophagus - Mucosa_Liver
Source_ITIH2	Liver	Esophagus - Mucosa	432.33491005010734	3.6715623214590556	1.2053613744236108e-4	Target_685,REACTOME_SIGNALING_BY_GPCR	0	0.636958666016154	Source_ITIH2_Target_685,REACTOME_SIGNALING_BY_GPCR_Liver_Esophagus - Mucosa	Source_ITIH2_Target_685,REACTOME_SIGNALING_BY_GPCR_Esophagus - Mucosa_Liver
Source_ITIH2	Liver	Esophagus - Mucosa	432.33491005010734	3.6715623214590556	1.2053613744236108e-4	Target_84,PID_DELTANP63PATHWAY	1.1347779658743e-4	-0.498165368902206	Source_ITIH2_Target_84,PID_DELTANP63PATHWAY_Liver_Esophagus - Mucosa	Source_ITIH2_Target_84,PID_DELTANP63PATHWAY_Esophagus - Mucosa_Liver
Source_ITIH2	Liver	Esophagus - Mucosa	432.33491005010734	3.6715623214590556	1.2053613744236108e-4	Target_88,KEGG_SPLICEOSOME	3.5748246726563e-4	-0.485975171614693	Source_ITIH2_Target_88,KEGG_SPLICEOSOME_Liver_Esophagus - Mucosa	Source_ITIH2_Target_88,KEGG_SPLICEOSOME_Esophagus - Mucosa_Liver
Source_ITIH2	Liver	Esophagus - Mucosa	432.33491005010734	3.6715623214590556	1.2053613744236108e-4	Target_LV 112	6.9509621708663e-4	0.478685440617455	Source_ITIH2_Target_LV 112_Liver_Esophagus - Mucosa	Source_ITIH2_Target_LV 112_Esophagus - Mucosa_Liver
Source_ITIH2	Liver	Esophagus - Mucosa	432.33491005010734	3.6715623214590556	1.2053613744236108e-4	Target_LV 145	3.5890024285834e-9	0.590500678279034	Source_ITIH2_Target_LV 145_Liver_Esophagus - Mucosa	Source_ITIH2_Target_LV 145_Esophagus - Mucosa_Liver
Source_ITIH2	Liver	Esophagus - Mucosa	432.33491005010734	3.6715623214590556	1.2053613744236108e-4	Target_LV 167	2.02659003800676e-7	0.55788145180222	Source_ITIH2_Target_LV 167_Liver_Esophagus - Mucosa	Source_ITIH2_Target_LV 167_Esophagus - Mucosa_Liver
Source_ITIH2	Liver	Esophagus - Mucosa	432.33491005010734	3.6715623214590556	1.2053613744236108e-4	Target_LV 203	1.81854753056321e-5	-0.516673511990222	Source_ITIH2_Target_LV 203_Liver_Esophagus - Mucosa	Source_ITIH2_Target_LV 203_Esophagus - Mucosa_Liver
Source_ITIH2	Liver	Esophagus - Mucosa	432.33491005010734	3.6715623214590556	1.2053613744236108e-4	Target_LV 207	0.00286432924248281	0.462567971374926	Source_ITIH2_Target_LV 207_Liver_Esophagus - Mucosa	Source_ITIH2_Target_LV 207_Esophagus - Mucosa_Liver
Source_ITIH2	Liver	Esophagus - Mucosa	432.33491005010734	3.6715623214590556	1.2053613744236108e-4	Target_LV 212	0	0.65185305414484	Source_ITIH2_Target_LV 212_Liver_Esophagus - Mucosa	Source_ITIH2_Target_LV 212_Esophagus - Mucosa_Liver
Source_ITIH2	Liver	Esophagus - Mucosa	432.33491005010734	3.6715623214590556	1.2053613744236108e-4	Target_LV 271	0	0.696127593780616	Source_ITIH2_Target_LV 271_Liver_Esophagus - Mucosa	Source_ITIH2_Target_LV 271_Esophagus - Mucosa_Liver
Source_ITIH2	Liver	Esophagus - Mucosa	432.33491005010734	3.6715623214590556	1.2053613744236108e-4	Target_LV 273	0	-0.647129035077341	Source_ITIH2_Target_LV 273_Liver_Esophagus - Mucosa	Source_ITIH2_Target_LV 273_Esophagus - Mucosa_Liver
Source_ITIH2	Liver	Esophagus - Mucosa	432.33491005010734	3.6715623214590556	1.2053613744236108e-4	Target_LV 309	0.00428650375583084	0.457822505595866	Source_ITIH2_Target_LV 309_Liver_Esophagus - Mucosa	Source_ITIH2_Target_LV 309_Esophagus - Mucosa_Liver
Source_ITIH2	Liver	Esophagus - Mucosa	432.33491005010734	3.6715623214590556	1.2053613744236108e-4	Target_LV 333	8.8164897432196e-4	-0.476037092164662	Source_ITIH2_Target_LV 333_Liver_Esophagus - Mucosa	Source_ITIH2_Target_LV 333_Esophagus - Mucosa_Liver
Source_ITIH2	Liver	Esophagus - Mucosa	432.33491005010734	3.6715623214590556	1.2053613744236108e-4	Target_LV 370	7.42827795985335e-6	-0.525334010033361	Source_ITIH2_Target_LV 370_Liver_Esophagus - Mucosa	Source_ITIH2_Target_LV 370_Esophagus - Mucosa_Liver
Source_ITIH2	Liver	Esophagus - Mucosa	432.33491005010734	3.6715623214590556	1.2053613744236108e-4	Target_LV 391	0	-0.646797764020081	Source_ITIH2_Target_LV 391_Liver_Esophagus - Mucosa	Source_ITIH2_Target_LV 391_Esophagus - Mucosa_Liver
Source_ITIH2	Liver	Esophagus - Mucosa	432.33491005010734	3.6715623214590556	1.2053613744236108e-4	Target_LV 414	7.3082234359489e-4	0.478129000341774	Source_ITIH2_Target_LV 414_Liver_Esophagus - Mucosa	Source_ITIH2_Target_LV 414_Esophagus - Mucosa_Liver
Source_ITIH2	Liver	Esophagus - Mucosa	432.33491005010734	3.6715623214590556	1.2053613744236108e-4	Target_LV 421	0	-0.631706866275658	Source_ITIH2_Target_LV 421_Liver_Esophagus - Mucosa	Source_ITIH2_Target_LV 421_Esophagus - Mucosa_Liver
Source_ITIH2	Liver	Esophagus - Mucosa	432.33491005010734	3.6715623214590556	1.2053613744236108e-4	Target_LV 425	1.3159675571472502e-9	-0.598258934107652	Source_ITIH2_Target_LV 425_Liver_Esophagus - Mucosa	Source_ITIH2_Target_LV 425_Esophagus - Mucosa_Liver
Source_ITIH2	Liver	Esophagus - Mucosa	432.33491005010734	3.6715623214590556	1.2053613744236108e-4	Target_LV 436	2.26466053243612e-7	-0.556925308347332	Source_ITIH2_Target_LV 436_Liver_Esophagus - Mucosa	Source_ITIH2_Target_LV 436_Esophagus - Mucosa_Liver
Source_ITIH2	Liver	Esophagus - Mucosa	432.33491005010734	3.6715623214590556	1.2053613744236108e-4	Target_LV 444	0.00273102340381159	0.463124214859748	Source_ITIH2_Target_LV 444_Liver_Esophagus - Mucosa	Source_ITIH2_Target_LV 444_Esophagus - Mucosa_Liver
Source_ITIH2	Liver	Esophagus - Mucosa	432.33491005010734	3.6715623214590556	1.2053613744236108e-4	Target_LV 47	0.00132905916130599	0.471411319361118	Source_ITIH2_Target_LV 47_Liver_Esophagus - Mucosa	Source_ITIH2_Target_LV 47_Esophagus - Mucosa_Liver
Source_ITIH2	Liver	Esophagus - Mucosa	432.33491005010734	3.6715623214590556	1.2053613744236108e-4	Target_LV 495	4.78533657144453e-9	0.588495681793302	Source_ITIH2_Target_LV 495_Liver_Esophagus - Mucosa	Source_ITIH2_Target_LV 495_Esophagus - Mucosa_Liver
Source_ITIH2	Liver	Esophagus - Mucosa	432.33491005010734	3.6715623214590556	1.2053613744236108e-4	Target_LV 498	4.0507874077278e-7	0.551885721880442	Source_ITIH2_Target_LV 498_Liver_Esophagus - Mucosa	Source_ITIH2_Target_LV 498_Esophagus - Mucosa_Liver
Source_ITIH2	Liver	Esophagus - Mucosa	432.33491005010734	3.6715623214590556	1.2053613744236108e-4	Target_LV 520	0.00218969177484007	-0.465689747036529	Source_ITIH2_Target_LV 520_Liver_Esophagus - Mucosa	Source_ITIH2_Target_LV 520_Esophagus - Mucosa_Liver
Source_ITIH2	Liver	Esophagus - Mucosa	432.33491005010734	3.6715623214590556	1.2053613744236108e-4	Target_LV 522	2.40463162715088e-7	-0.556410378032199	Source_ITIH2_Target_LV 522_Liver_Esophagus - Mucosa	Source_ITIH2_Target_LV 522_Esophagus - Mucosa_Liver
Source_ITIH2	Liver	Esophagus - Mucosa	432.33491005010734	3.6715623214590556	1.2053613744236108e-4	Target_LV 528	3.5461652919299e-4	0.486062373665698	Source_ITIH2_Target_LV 528_Liver_Esophagus - Mucosa	Source_ITIH2_Target_LV 528_Esophagus - Mucosa_Liver
Source_ITIH2	Liver	Esophagus - Mucosa	432.33491005010734	3.6715623214590556	1.2053613744236108e-4	Target_LV 547	8.96508879977276e-6	0.523535289864287	Source_ITIH2_Target_LV 547_Liver_Esophagus - Mucosa	Source_ITIH2_Target_LV 547_Esophagus - Mucosa_Liver
Source_ITIH2	Liver	Esophagus - Mucosa	432.33491005010734	3.6715623214590556	1.2053613744236108e-4	Target_LV 571	2.06128372814973e-6	0.537322428619439	Source_ITIH2_Target_LV 571_Liver_Esophagus - Mucosa	Source_ITIH2_Target_LV 571_Esophagus - Mucosa_Liver
Source_ITIH2	Liver	Esophagus - Mucosa	432.33491005010734	3.6715623214590556	1.2053613744236108e-4	Target_LV 591	1.41861302660473e-6	-0.540729857621301	Source_ITIH2_Target_LV 591_Liver_Esophagus - Mucosa	Source_ITIH2_Target_LV 591_Esophagus - Mucosa_Liver
Source_ITIH2	Liver	Esophagus - Mucosa	432.33491005010734	3.6715623214590556	1.2053613744236108e-4	Target_LV 606	4.0056832178736e-4	0.484739719333005	Source_ITIH2_Target_LV 606_Liver_Esophagus - Mucosa	Source_ITIH2_Target_LV 606_Esophagus - Mucosa_Liver
Source_ITIH2	Liver	Esophagus - Mucosa	432.33491005010734	3.6715623214590556	1.2053613744236108e-4	Target_LV 633	1.15721401638957e-6	-0.542571047135201	Source_ITIH2_Target_LV 633_Liver_Esophagus - Mucosa	Source_ITIH2_Target_LV 633_Esophagus - Mucosa_Liver
Source_ITIH2	Liver	Esophagus - Mucosa	432.33491005010734	3.6715623214590556	1.2053613744236108e-4	Target_LV 646	0	0.654581428642468	Source_ITIH2_Target_LV 646_Liver_Esophagus - Mucosa	Source_ITIH2_Target_LV 646_Esophagus - Mucosa_Liver
Source_ITIH2	Liver	Esophagus - Mucosa	432.33491005010734	3.6715623214590556	1.2053613744236108e-4	Target_LV 652	4.98392803915948e-7	-0.550068360991223	Source_ITIH2_Target_LV 652_Liver_Esophagus - Mucosa	Source_ITIH2_Target_LV 652_Esophagus - Mucosa_Liver
Source_ITIH2	Liver	Esophagus - Mucosa	432.33491005010734	3.6715623214590556	1.2053613744236108e-4	Target_LV 654	2.48713082964258e-5	-0.513586400743708	Source_ITIH2_Target_LV 654_Liver_Esophagus - Mucosa	Source_ITIH2_Target_LV 654_Esophagus - Mucosa_Liver
Source_ITIH2	Liver	Esophagus - Mucosa	432.33491005010734	3.6715623214590556	1.2053613744236108e-4	Target_LV 96	7.89580534288348e-9	-0.584409951764044	Source_ITIH2_Target_LV 96_Liver_Esophagus - Mucosa	Source_ITIH2_Target_LV 96_Esophagus - Mucosa_Liver
Source_APOC2	Liver	Esophagus - Mucosa	421.3624534936843	3.5602125051947877	1.8527740148677652e-4	Target_111,REACTOME_DEVELOPMENTAL_BIOLOGY	1.19633414286113e-10	0.615893988558683	Source_APOC2_Target_111,REACTOME_DEVELOPMENTAL_BIOLOGY_Liver_Esophagus - Mucosa	Source_APOC2_Target_111,REACTOME_DEVELOPMENTAL_BIOLOGY_Esophagus - Mucosa_Liver
Source_APOC2	Liver	Esophagus - Mucosa	421.3624534936843	3.5602125051947877	1.8527740148677652e-4	Target_132,REACTOME_ADAPTIVE_IMMUNE_SYSTEM	1.45438341747628e-6	0.540504169885742	Source_APOC2_Target_132,REACTOME_ADAPTIVE_IMMUNE_SYSTEM_Liver_Esophagus - Mucosa	Source_APOC2_Target_132,REACTOME_ADAPTIVE_IMMUNE_SYSTEM_Esophagus - Mucosa_Liver
Source_APOC2	Liver	Esophagus - Mucosa	421.3624534936843	3.5602125051947877	1.8527740148677652e-4	Target_138,REACTOME_DEVELOPMENTAL_BIOLOGY	5.981670714305661e-10	0.603688475265306	Source_APOC2_Target_138,REACTOME_DEVELOPMENTAL_BIOLOGY_Liver_Esophagus - Mucosa	Source_APOC2_Target_138,REACTOME_DEVELOPMENTAL_BIOLOGY_Esophagus - Mucosa_Liver
Source_APOC2	Liver	Esophagus - Mucosa	421.3624534936843	3.5602125051947877	1.8527740148677652e-4	Target_155,KEGG_INSULIN_SIGNALING_PATHWAY	5.7022070585333e-6	-0.527845917470354	Source_APOC2_Target_155,KEGG_INSULIN_SIGNALING_PATHWAY_Liver_Esophagus - Mucosa	Source_APOC2_Target_155,KEGG_INSULIN_SIGNALING_PATHWAY_Esophagus - Mucosa_Liver
Source_APOC2	Liver	Esophagus - Mucosa	421.3624534936843	3.5602125051947877	1.8527740148677652e-4	Target_162,KEGG_FATTY_ACID_METABOLISM	4.5443386473675e-4	-0.483364202936971	Source_APOC2_Target_162,KEGG_FATTY_ACID_METABOLISM_Liver_Esophagus - Mucosa	Source_APOC2_Target_162,KEGG_FATTY_ACID_METABOLISM_Esophagus - Mucosa_Liver
Source_APOC2	Liver	Esophagus - Mucosa	421.3624534936843	3.5602125051947877	1.8527740148677652e-4	Target_17,KEGG_INSULIN_SIGNALING_PATHWAY	9.28451001591668e-5	-0.500248814726271	Source_APOC2_Target_17,KEGG_INSULIN_SIGNALING_PATHWAY_Liver_Esophagus - Mucosa	Source_APOC2_Target_17,KEGG_INSULIN_SIGNALING_PATHWAY_Esophagus - Mucosa_Liver
Source_APOC2	Liver	Esophagus - Mucosa	421.3624534936843	3.5602125051947877	1.8527740148677652e-4	Target_185,REACTOME_TRANSCRIPTION	2.8712019428667203e-9	-0.592177183215777	Source_APOC2_Target_185,REACTOME_TRANSCRIPTION_Liver_Esophagus - Mucosa	Source_APOC2_Target_185,REACTOME_TRANSCRIPTION_Esophagus - Mucosa_Liver
Source_APOC2	Liver	Esophagus - Mucosa	421.3624534936843	3.5602125051947877	1.8527740148677652e-4	Target_191,REACTOME_GPCR_DOWNSTREAM_SIGNALING	4.75925648713016e-6	0.529551192688961	Source_APOC2_Target_191,REACTOME_GPCR_DOWNSTREAM_SIGNALING_Liver_Esophagus - Mucosa	Source_APOC2_Target_191,REACTOME_GPCR_DOWNSTREAM_SIGNALING_Esophagus - Mucosa_Liver
Source_APOC2	Liver	Esophagus - Mucosa	421.3624534936843	3.5602125051947877	1.8527740148677652e-4	Target_196,KEGG_AXON_GUIDANCE	5.77649940880498e-6	0.527723425240869	Source_APOC2_Target_196,KEGG_AXON_GUIDANCE_Liver_Esophagus - Mucosa	Source_APOC2_Target_196,KEGG_AXON_GUIDANCE_Esophagus - Mucosa_Liver
Source_APOC2	Liver	Esophagus - Mucosa	421.3624534936843	3.5602125051947877	1.8527740148677652e-4	Target_199,PID_KITPATHWAY	0	-0.643843744210195	Source_APOC2_Target_199,PID_KITPATHWAY_Liver_Esophagus - Mucosa	Source_APOC2_Target_199,PID_KITPATHWAY_Esophagus - Mucosa_Liver
Source_APOC2	Liver	Esophagus - Mucosa	421.3624534936843	3.5602125051947877	1.8527740148677652e-4	Target_218,REACTOME_RNA_POL_II_TRANSCRIPTION	6.46020437145012e-9	-0.586062205926081	Source_APOC2_Target_218,REACTOME_RNA_POL_II_TRANSCRIPTION_Liver_Esophagus - Mucosa	Source_APOC2_Target_218,REACTOME_RNA_POL_II_TRANSCRIPTION_Esophagus - Mucosa_Liver
Source_APOC2	Liver	Esophagus - Mucosa	421.3624534936843	3.5602125051947877	1.8527740148677652e-4	Target_220,REACTOME_METABOLISM_OF_LIPIDS_AND_LIPOPROTEINS	1.51336269071933e-7	0.560368931391236	Source_APOC2_Target_220,REACTOME_METABOLISM_OF_LIPIDS_AND_LIPOPROTEINS_Liver_Esophagus - Mucosa	Source_APOC2_Target_220,REACTOME_METABOLISM_OF_LIPIDS_AND_LIPOPROTEINS_Esophagus - Mucosa_Liver
Source_APOC2	Liver	Esophagus - Mucosa	421.3624534936843	3.5602125051947877	1.8527740148677652e-4	Target_23,MIPS_CEN_COMPLEX	0	0.678172146013398	Source_APOC2_Target_23,MIPS_CEN_COMPLEX_Liver_Esophagus - Mucosa	Source_APOC2_Target_23,MIPS_CEN_COMPLEX_Esophagus - Mucosa_Liver
Source_APOC2	Liver	Esophagus - Mucosa	421.3624534936843	3.5602125051947877	1.8527740148677652e-4	Target_240,IRIS_PlasmaCell-FromPBMC	7.7138429197543e-5	-0.502160583259425	Source_APOC2_Target_240,IRIS_PlasmaCell-FromPBMC_Liver_Esophagus - Mucosa	Source_APOC2_Target_240,IRIS_PlasmaCell-FromPBMC_Esophagus - Mucosa_Liver
Source_APOC2	Liver	Esophagus - Mucosa	421.3624534936843	3.5602125051947877	1.8527740148677652e-4	Target_252,REACTOME_GPCR_LIGAND_BINDING	8.38881464315655e-6	-0.524172050700896	Source_APOC2_Target_252,REACTOME_GPCR_LIGAND_BINDING_Liver_Esophagus - Mucosa	Source_APOC2_Target_252,REACTOME_GPCR_LIGAND_BINDING_Esophagus - Mucosa_Liver
Source_APOC2	Liver	Esophagus - Mucosa	421.3624534936843	3.5602125051947877	1.8527740148677652e-4	Target_295,REACTOME_CYTOKINE_SIGNALING_IN_IMMUNE_SYSTEM	5.89522360914252e-5	-0.504913290344971	Source_APOC2_Target_295,REACTOME_CYTOKINE_SIGNALING_IN_IMMUNE_SYSTEM_Liver_Esophagus - Mucosa	Source_APOC2_Target_295,REACTOME_CYTOKINE_SIGNALING_IN_IMMUNE_SYSTEM_Esophagus - Mucosa_Liver
Source_APOC2	Liver	Esophagus - Mucosa	421.3624534936843	3.5602125051947877	1.8527740148677652e-4	Target_297,REACTOME_METABOLISM_OF_PROTEINS	6.41785414279283e-5	-0.504046321042786	Source_APOC2_Target_297,REACTOME_METABOLISM_OF_PROTEINS_Liver_Esophagus - Mucosa	Source_APOC2_Target_297,REACTOME_METABOLISM_OF_PROTEINS_Esophagus - Mucosa_Liver
Source_APOC2	Liver	Esophagus - Mucosa	421.3624534936843	3.5602125051947877	1.8527740148677652e-4	Target_30,IRIS_Neutrophil-Resting	0.00298410047446218	-0.462089058627933	Source_APOC2_Target_30,IRIS_Neutrophil-Resting_Liver_Esophagus - Mucosa	Source_APOC2_Target_30,IRIS_Neutrophil-Resting_Esophagus - Mucosa_Liver
Source_APOC2	Liver	Esophagus - Mucosa	421.3624534936843	3.5602125051947877	1.8527740148677652e-4	Target_31,REACTOME_METABOLISM_OF_LIPIDS_AND_LIPOPROTEINS	0.00225625580654887	0.465343216294696	Source_APOC2_Target_31,REACTOME_METABOLISM_OF_LIPIDS_AND_LIPOPROTEINS_Liver_Esophagus - Mucosa	Source_APOC2_Target_31,REACTOME_METABOLISM_OF_LIPIDS_AND_LIPOPROTEINS_Esophagus - Mucosa_Liver
Source_APOC2	Liver	Esophagus - Mucosa	421.3624534936843	3.5602125051947877	1.8527740148677652e-4	Target_311,PID_MET_PATHWAY	4.13811980015666e-7	-0.551700994281722	Source_APOC2_Target_311,PID_MET_PATHWAY_Liver_Esophagus - Mucosa	Source_APOC2_Target_311,PID_MET_PATHWAY_Esophagus - Mucosa_Liver
Source_APOC2	Liver	Esophagus - Mucosa	421.3624534936843	3.5602125051947877	1.8527740148677652e-4	Target_314,REACTOME_CELL_CYCLE_MITOTIC	4.31857484226583e-5	0.508069157273375	Source_APOC2_Target_314,REACTOME_CELL_CYCLE_MITOTIC_Liver_Esophagus - Mucosa	Source_APOC2_Target_314,REACTOME_CELL_CYCLE_MITOTIC_Esophagus - Mucosa_Liver
Source_APOC2	Liver	Esophagus - Mucosa	421.3624534936843	3.5602125051947877	1.8527740148677652e-4	Target_326,REACTOME_DEVELOPMENTAL_BIOLOGY	4.8542908787707e-4	-0.482642427775238	Source_APOC2_Target_326,REACTOME_DEVELOPMENTAL_BIOLOGY_Liver_Esophagus - Mucosa	Source_APOC2_Target_326,REACTOME_DEVELOPMENTAL_BIOLOGY_Esophagus - Mucosa_Liver
Source_APOC2	Liver	Esophagus - Mucosa	421.3624534936843	3.5602125051947877	1.8527740148677652e-4	Target_334,REACTOME_TRANSMEMBRANE_TRANSPORT_OF_SMALL_MOLECULES	0.00166900360930411	-0.468814414546726	Source_APOC2_Target_334,REACTOME_TRANSMEMBRANE_TRANSPORT_OF_SMALL_MOLECULES_Liver_Esophagus - Mucosa	Source_APOC2_Target_334,REACTOME_TRANSMEMBRANE_TRANSPORT_OF_SMALL_MOLECULES_Esophagus - Mucosa_Liver
Source_APOC2	Liver	Esophagus - Mucosa	421.3624534936843	3.5602125051947877	1.8527740148677652e-4	Target_335,REACTOME_SIGNALING_BY_GPCR	0.00202651347262162	0.466584133705574	Source_APOC2_Target_335,REACTOME_SIGNALING_BY_GPCR_Liver_Esophagus - Mucosa	Source_APOC2_Target_335,REACTOME_SIGNALING_BY_GPCR_Esophagus - Mucosa_Liver
Source_APOC2	Liver	Esophagus - Mucosa	421.3624534936843	3.5602125051947877	1.8527740148677652e-4	Target_347,REACTOME_METABOLISM_OF_RNA	1.08562538128076e-5	-0.52169351011445	Source_APOC2_Target_347,REACTOME_METABOLISM_OF_RNA_Liver_Esophagus - Mucosa	Source_APOC2_Target_347,REACTOME_METABOLISM_OF_RNA_Esophagus - Mucosa_Liver
Source_APOC2	Liver	Esophagus - Mucosa	421.3624534936843	3.5602125051947877	1.8527740148677652e-4	Target_363,REACTOME_SIGNALING_BY_GPCR	0	0.754026714316214	Source_APOC2_Target_363,REACTOME_SIGNALING_BY_GPCR_Liver_Esophagus - Mucosa	Source_APOC2_Target_363,REACTOME_SIGNALING_BY_GPCR_Esophagus - Mucosa_Liver
Source_APOC2	Liver	Esophagus - Mucosa	421.3624534936843	3.5602125051947877	1.8527740148677652e-4	Target_375,MIPS_SPLICEOSOME	0	0.702651250169024	Source_APOC2_Target_375,MIPS_SPLICEOSOME_Liver_Esophagus - Mucosa	Source_APOC2_Target_375,MIPS_SPLICEOSOME_Esophagus - Mucosa_Liver
Source_APOC2	Liver	Esophagus - Mucosa	421.3624534936843	3.5602125051947877	1.8527740148677652e-4	Target_379,PID_BETACATENIN_NUC_PATHWAY	2.6319351142944904e-9	0.593016958699566	Source_APOC2_Target_379,PID_BETACATENIN_NUC_PATHWAY_Liver_Esophagus - Mucosa	Source_APOC2_Target_379,PID_BETACATENIN_NUC_PATHWAY_Esophagus - Mucosa_Liver
Source_APOC2	Liver	Esophagus - Mucosa	421.3624534936843	3.5602125051947877	1.8527740148677652e-4	Target_408,REACTOME_MRNA_PROCESSING	2.6979225129464e-4	0.489009618159775	Source_APOC2_Target_408,REACTOME_MRNA_PROCESSING_Liver_Esophagus - Mucosa	Source_APOC2_Target_408,REACTOME_MRNA_PROCESSING_Esophagus - Mucosa_Liver
Source_APOC2	Liver	Esophagus - Mucosa	421.3624534936843	3.5602125051947877	1.8527740148677652e-4	Target_409,IRIS_Monocyte-Day0	8.37433900002793e-8	-0.565352409702556	Source_APOC2_Target_409,IRIS_Monocyte-Day0_Liver_Esophagus - Mucosa	Source_APOC2_Target_409,IRIS_Monocyte-Day0_Esophagus - Mucosa_Liver
Source_APOC2	Liver	Esophagus - Mucosa	421.3624534936843	3.5602125051947877	1.8527740148677652e-4	Target_416,MIPS_SPLICEOSOME	1.9635408360096e-4	-0.492400147397226	Source_APOC2_Target_416,MIPS_SPLICEOSOME_Liver_Esophagus - Mucosa	Source_APOC2_Target_416,MIPS_SPLICEOSOME_Esophagus - Mucosa_Liver
Source_APOC2	Liver	Esophagus - Mucosa	421.3624534936843	3.5602125051947877	1.8527740148677652e-4	Target_441,KEGG_PATHWAYS_IN_CANCER	3.47200094941158e-6	-0.532503392062762	Source_APOC2_Target_441,KEGG_PATHWAYS_IN_CANCER_Liver_Esophagus - Mucosa	Source_APOC2_Target_441,KEGG_PATHWAYS_IN_CANCER_Esophagus - Mucosa_Liver
Source_APOC2	Liver	Esophagus - Mucosa	421.3624534936843	3.5602125051947877	1.8527740148677652e-4	Target_443,KEGG_CYTOKINE_CYTOKINE_RECEPTOR_INTERACTION	0.00302016169416386	0.461948485512768	Source_APOC2_Target_443,KEGG_CYTOKINE_CYTOKINE_RECEPTOR_INTERACTION_Liver_Esophagus - Mucosa	Source_APOC2_Target_443,KEGG_CYTOKINE_CYTOKINE_RECEPTOR_INTERACTION_Esophagus - Mucosa_Liver
Source_APOC2	Liver	Esophagus - Mucosa	421.3624534936843	3.5602125051947877	1.8527740148677652e-4	Target_455,REACTOME_METABOLISM_OF_LIPIDS_AND_LIPOPROTEINS	5.71847720287622e-7	-0.548858911534186	Source_APOC2_Target_455,REACTOME_METABOLISM_OF_LIPIDS_AND_LIPOPROTEINS_Liver_Esophagus - Mucosa	Source_APOC2_Target_455,REACTOME_METABOLISM_OF_LIPIDS_AND_LIPOPROTEINS_Esophagus - Mucosa_Liver
Source_APOC2	Liver	Esophagus - Mucosa	421.3624534936843	3.5602125051947877	1.8527740148677652e-4	Target_462,REACTOME_DEVELOPMENTAL_BIOLOGY	3.25761787101086e-7	-0.553785389649157	Source_APOC2_Target_462,REACTOME_DEVELOPMENTAL_BIOLOGY_Liver_Esophagus - Mucosa	Source_APOC2_Target_462,REACTOME_DEVELOPMENTAL_BIOLOGY_Esophagus - Mucosa_Liver
Source_APOC2	Liver	Esophagus - Mucosa	421.3624534936843	3.5602125051947877	1.8527740148677652e-4	Target_466,KEGG_SMALL_CELL_LUNG_CANCER	0	-0.702329015153003	Source_APOC2_Target_466,KEGG_SMALL_CELL_LUNG_CANCER_Liver_Esophagus - Mucosa	Source_APOC2_Target_466,KEGG_SMALL_CELL_LUNG_CANCER_Esophagus - Mucosa_Liver
Source_APOC2	Liver	Esophagus - Mucosa	421.3624534936843	3.5602125051947877	1.8527740148677652e-4	Target_474,REACTOME_GPCR_LIGAND_BINDING	0.00416121766271971	0.458174164274295	Source_APOC2_Target_474,REACTOME_GPCR_LIGAND_BINDING_Liver_Esophagus - Mucosa	Source_APOC2_Target_474,REACTOME_GPCR_LIGAND_BINDING_Esophagus - Mucosa_Liver
Source_APOC2	Liver	Esophagus - Mucosa	421.3624534936843	3.5602125051947877	1.8527740148677652e-4	Target_505,REACTOME_SIGNALING_BY_GPCR	0	-0.700874413335468	Source_APOC2_Target_505,REACTOME_SIGNALING_BY_GPCR_Liver_Esophagus - Mucosa	Source_APOC2_Target_505,REACTOME_SIGNALING_BY_GPCR_Esophagus - Mucosa_Liver
Source_APOC2	Liver	Esophagus - Mucosa	421.3624534936843	3.5602125051947877	1.8527740148677652e-4	Target_517,REACTOME_METABOLISM_OF_PROTEINS	4.0688149669265e-4	-0.484569564537627	Source_APOC2_Target_517,REACTOME_METABOLISM_OF_PROTEINS_Liver_Esophagus - Mucosa	Source_APOC2_Target_517,REACTOME_METABOLISM_OF_PROTEINS_Esophagus - Mucosa_Liver
Source_APOC2	Liver	Esophagus - Mucosa	421.3624534936843	3.5602125051947877	1.8527740148677652e-4	Target_519,REACTOME_GENERIC_TRANSCRIPTION_PATHWAY	5.98528364341711e-5	0.504758716829208	Source_APOC2_Target_519,REACTOME_GENERIC_TRANSCRIPTION_PATHWAY_Liver_Esophagus - Mucosa	Source_APOC2_Target_519,REACTOME_GENERIC_TRANSCRIPTION_PATHWAY_Esophagus - Mucosa_Liver
Source_APOC2	Liver	Esophagus - Mucosa	421.3624534936843	3.5602125051947877	1.8527740148677652e-4	Target_537,REACTOME_NEURONAL_SYSTEM	0.00369710270319867	-0.45957216176837	Source_APOC2_Target_537,REACTOME_NEURONAL_SYSTEM_Liver_Esophagus - Mucosa	Source_APOC2_Target_537,REACTOME_NEURONAL_SYSTEM_Esophagus - Mucosa_Liver
Source_APOC2	Liver	Esophagus - Mucosa	421.3624534936843	3.5602125051947877	1.8527740148677652e-4	Target_551,REACTOME_MEMBRANE_TRAFFICKING	3.91215620725305e-5	-0.50906464487653	Source_APOC2_Target_551,REACTOME_MEMBRANE_TRAFFICKING_Liver_Esophagus - Mucosa	Source_APOC2_Target_551,REACTOME_MEMBRANE_TRAFFICKING_Esophagus - Mucosa_Liver
Source_APOC2	Liver	Esophagus - Mucosa	421.3624534936843	3.5602125051947877	1.8527740148677652e-4	Target_554,REACTOME_ANTIGEN_PROCESSING_UBIQUITINATION_PROTEASOME_DEGRADATION	1.36752955870456e-6	-0.541062209529305	Source_APOC2_Target_554,REACTOME_ANTIGEN_PROCESSING_UBIQUITINATION_PROTEASOME_DEGRADATION_Liver_Esophagus - Mucosa	Source_APOC2_Target_554,REACTOME_ANTIGEN_PROCESSING_UBIQUITINATION_PROTEASOME_DEGRADATION_Esophagus - Mucosa_Liver
Source_APOC2	Liver	Esophagus - Mucosa	421.3624534936843	3.5602125051947877	1.8527740148677652e-4	Target_57,REACTOME_INNATE_IMMUNE_SYSTEM	5.63521234653308e-6	-0.527957665060755	Source_APOC2_Target_57,REACTOME_INNATE_IMMUNE_SYSTEM_Liver_Esophagus - Mucosa	Source_APOC2_Target_57,REACTOME_INNATE_IMMUNE_SYSTEM_Esophagus - Mucosa_Liver
Source_APOC2	Liver	Esophagus - Mucosa	421.3624534936843	3.5602125051947877	1.8527740148677652e-4	Target_575,REACTOME_GPCR_DOWNSTREAM_SIGNALING	5.48854178061831e-6	-0.528206936764739	Source_APOC2_Target_575,REACTOME_GPCR_DOWNSTREAM_SIGNALING_Liver_Esophagus - Mucosa	Source_APOC2_Target_575,REACTOME_GPCR_DOWNSTREAM_SIGNALING_Esophagus - Mucosa_Liver
Source_APOC2	Liver	Esophagus - Mucosa	421.3624534936843	3.5602125051947877	1.8527740148677652e-4	Target_588,REACTOME_GPCR_DOWNSTREAM_SIGNALING	3.29867605879386e-5	-0.510775198826443	Source_APOC2_Target_588,REACTOME_GPCR_DOWNSTREAM_SIGNALING_Liver_Esophagus - Mucosa	Source_APOC2_Target_588,REACTOME_GPCR_DOWNSTREAM_SIGNALING_Esophagus - Mucosa_Liver
Source_APOC2	Liver	Esophagus - Mucosa	421.3624534936843	3.5602125051947877	1.8527740148677652e-4	Target_589,REACTOME_GENERIC_TRANSCRIPTION_PATHWAY	0.00428251852753414	0.457833538380285	Source_APOC2_Target_589,REACTOME_GENERIC_TRANSCRIPTION_PATHWAY_Liver_Esophagus - Mucosa	Source_APOC2_Target_589,REACTOME_GENERIC_TRANSCRIPTION_PATHWAY_Esophagus - Mucosa_Liver
Source_APOC2	Liver	Esophagus - Mucosa	421.3624534936843	3.5602125051947877	1.8527740148677652e-4	Target_611,KEGG_BASE_EXCISION_REPAIR	0	-0.752035640660975	Source_APOC2_Target_611,KEGG_BASE_EXCISION_REPAIR_Liver_Esophagus - Mucosa	Source_APOC2_Target_611,KEGG_BASE_EXCISION_REPAIR_Esophagus - Mucosa_Liver
Source_APOC2	Liver	Esophagus - Mucosa	421.3624534936843	3.5602125051947877	1.8527740148677652e-4	Target_62,PID_SYNDECAN_1_PATHWAY	0.00100846972487156	0.47452995527936	Source_APOC2_Target_62,PID_SYNDECAN_1_PATHWAY_Liver_Esophagus - Mucosa	Source_APOC2_Target_62,PID_SYNDECAN_1_PATHWAY_Esophagus - Mucosa_Liver
Source_APOC2	Liver	Esophagus - Mucosa	421.3624534936843	3.5602125051947877	1.8527740148677652e-4	Target_624,REACTOME_CELL_CYCLE_MITOTIC	4.69920051315853e-7	0.55058628229644	Source_APOC2_Target_624,REACTOME_CELL_CYCLE_MITOTIC_Liver_Esophagus - Mucosa	Source_APOC2_Target_624,REACTOME_CELL_CYCLE_MITOTIC_Esophagus - Mucosa_Liver
Source_APOC2	Liver	Esophagus - Mucosa	421.3624534936843	3.5602125051947877	1.8527740148677652e-4	Target_651,REACTOME_DEVELOPMENTAL_BIOLOGY	7.68764320202564e-7	-0.546234127336593	Source_APOC2_Target_651,REACTOME_DEVELOPMENTAL_BIOLOGY_Liver_Esophagus - Mucosa	Source_APOC2_Target_651,REACTOME_DEVELOPMENTAL_BIOLOGY_Esophagus - Mucosa_Liver
Source_APOC2	Liver	Esophagus - Mucosa	421.3624534936843	3.5602125051947877	1.8527740148677652e-4	Target_659,KEGG_UBIQUITIN_MEDIATED_PROTEOLYSIS	0.00425708972752714	0.457904169185268	Source_APOC2_Target_659,KEGG_UBIQUITIN_MEDIATED_PROTEOLYSIS_Liver_Esophagus - Mucosa	Source_APOC2_Target_659,KEGG_UBIQUITIN_MEDIATED_PROTEOLYSIS_Esophagus - Mucosa_Liver
Source_APOC2	Liver	Esophagus - Mucosa	421.3624534936843	3.5602125051947877	1.8527740148677652e-4	Target_685,REACTOME_SIGNALING_BY_GPCR	0	0.710469691818728	Source_APOC2_Target_685,REACTOME_SIGNALING_BY_GPCR_Liver_Esophagus - Mucosa	Source_APOC2_Target_685,REACTOME_SIGNALING_BY_GPCR_Esophagus - Mucosa_Liver
Source_APOC2	Liver	Esophagus - Mucosa	421.3624534936843	3.5602125051947877	1.8527740148677652e-4	Target_84,PID_DELTANP63PATHWAY	9.58263648431767e-8	-0.564228194228377	Source_APOC2_Target_84,PID_DELTANP63PATHWAY_Liver_Esophagus - Mucosa	Source_APOC2_Target_84,PID_DELTANP63PATHWAY_Esophagus - Mucosa_Liver
Source_APOC2	Liver	Esophagus - Mucosa	421.3624534936843	3.5602125051947877	1.8527740148677652e-4	Target_88,KEGG_SPLICEOSOME	5.0019137266632e-4	-0.482314166211527	Source_APOC2_Target_88,KEGG_SPLICEOSOME_Liver_Esophagus - Mucosa	Source_APOC2_Target_88,KEGG_SPLICEOSOME_Esophagus - Mucosa_Liver
Source_APOC2	Liver	Esophagus - Mucosa	421.3624534936843	3.5602125051947877	1.8527740148677652e-4	Target_LV 112	0.00355423253195553	0.460036661701837	Source_APOC2_Target_LV 112_Liver_Esophagus - Mucosa	Source_APOC2_Target_LV 112_Esophagus - Mucosa_Liver
Source_APOC2	Liver	Esophagus - Mucosa	421.3624534936843	3.5602125051947877	1.8527740148677652e-4	Target_LV 154	0.00198076039112838	0.466847372937343	Source_APOC2_Target_LV 154_Liver_Esophagus - Mucosa	Source_APOC2_Target_LV 154_Esophagus - Mucosa_Liver
Source_APOC2	Liver	Esophagus - Mucosa	421.3624534936843	3.5602125051947877	1.8527740148677652e-4	Target_LV 167	1.17539829536106e-6	0.542430481483988	Source_APOC2_Target_LV 167_Liver_Esophagus - Mucosa	Source_APOC2_Target_LV 167_Esophagus - Mucosa_Liver
Source_APOC2	Liver	Esophagus - Mucosa	421.3624534936843	3.5602125051947877	1.8527740148677652e-4	Target_LV 203	1.17109149244676e-6	-0.542463678928636	Source_APOC2_Target_LV 203_Liver_Esophagus - Mucosa	Source_APOC2_Target_LV 203_Esophagus - Mucosa_Liver
Source_APOC2	Liver	Esophagus - Mucosa	421.3624534936843	3.5602125051947877	1.8527740148677652e-4	Target_LV 207	0.00138160108015972	0.470970766222332	Source_APOC2_Target_LV 207_Liver_Esophagus - Mucosa	Source_APOC2_Target_LV 207_Esophagus - Mucosa_Liver
Source_APOC2	Liver	Esophagus - Mucosa	421.3624534936843	3.5602125051947877	1.8527740148677652e-4	Target_LV 212	0	0.727544865015522	Source_APOC2_Target_LV 212_Liver_Esophagus - Mucosa	Source_APOC2_Target_LV 212_Esophagus - Mucosa_Liver
Source_APOC2	Liver	Esophagus - Mucosa	421.3624534936843	3.5602125051947877	1.8527740148677652e-4	Target_LV 249	2.124067343967e-4	-0.491565029050067	Source_APOC2_Target_LV 249_Liver_Esophagus - Mucosa	Source_APOC2_Target_LV 249_Esophagus - Mucosa_Liver
Source_APOC2	Liver	Esophagus - Mucosa	421.3624534936843	3.5602125051947877	1.8527740148677652e-4	Target_LV 251	1.9549738872126e-4	0.492446553257803	Source_APOC2_Target_LV 251_Liver_Esophagus - Mucosa	Source_APOC2_Target_LV 251_Esophagus - Mucosa_Liver
Source_APOC2	Liver	Esophagus - Mucosa	421.3624534936843	3.5602125051947877	1.8527740148677652e-4	Target_LV 271	0	0.772046212101842	Source_APOC2_Target_LV 271_Liver_Esophagus - Mucosa	Source_APOC2_Target_LV 271_Esophagus - Mucosa_Liver
Source_APOC2	Liver	Esophagus - Mucosa	421.3624534936843	3.5602125051947877	1.8527740148677652e-4	Target_LV 273	0	-0.650975027216291	Source_APOC2_Target_LV 273_Liver_Esophagus - Mucosa	Source_APOC2_Target_LV 273_Esophagus - Mucosa_Liver
Source_APOC2	Liver	Esophagus - Mucosa	421.3624534936843	3.5602125051947877	1.8527740148677652e-4	Target_LV 279	2.2156515079396e-4	-0.491115486999206	Source_APOC2_Target_LV 279_Liver_Esophagus - Mucosa	Source_APOC2_Target_LV 279_Esophagus - Mucosa_Liver
Source_APOC2	Liver	Esophagus - Mucosa	421.3624534936843	3.5602125051947877	1.8527740148677652e-4	Target_LV 288	3.0659172879588e-5	-0.511506088760483	Source_APOC2_Target_LV 288_Liver_Esophagus - Mucosa	Source_APOC2_Target_LV 288_Esophagus - Mucosa_Liver
Source_APOC2	Liver	Esophagus - Mucosa	421.3624534936843	3.5602125051947877	1.8527740148677652e-4	Target_LV 333	5.03522684720537e-5	-0.50651630138421	Source_APOC2_Target_LV 333_Liver_Esophagus - Mucosa	Source_APOC2_Target_LV 333_Esophagus - Mucosa_Liver
Source_APOC2	Liver	Esophagus - Mucosa	421.3624534936843	3.5602125051947877	1.8527740148677652e-4	Target_LV 370	2.48909281763687e-6	-0.53558829799544	Source_APOC2_Target_LV 370_Liver_Esophagus - Mucosa	Source_APOC2_Target_LV 370_Esophagus - Mucosa_Liver
Source_APOC2	Liver	Esophagus - Mucosa	421.3624534936843	3.5602125051947877	1.8527740148677652e-4	Target_LV 391	2.27303487143615e-9	-0.593954920172613	Source_APOC2_Target_LV 391_Liver_Esophagus - Mucosa	Source_APOC2_Target_LV 391_Esophagus - Mucosa_Liver
Source_APOC2	Liver	Esophagus - Mucosa	421.3624534936843	3.5602125051947877	1.8527740148677652e-4	Target_LV 414	1.8160447995363e-4	0.493227789251863	Source_APOC2_Target_LV 414_Liver_Esophagus - Mucosa	Source_APOC2_Target_LV 414_Esophagus - Mucosa_Liver
Source_APOC2	Liver	Esophagus - Mucosa	421.3624534936843	3.5602125051947877	1.8527740148677652e-4	Target_LV 425	1.9141346285778102e-9	-0.59508373197966	Source_APOC2_Target_LV 425_Liver_Esophagus - Mucosa	Source_APOC2_Target_LV 425_Esophagus - Mucosa_Liver
Source_APOC2	Liver	Esophagus - Mucosa	421.3624534936843	3.5602125051947877	1.8527740148677652e-4	Target_LV 436	4.88104330287342e-8	-0.569829245897609	Source_APOC2_Target_LV 436_Liver_Esophagus - Mucosa	Source_APOC2_Target_LV 436_Esophagus - Mucosa_Liver
Source_APOC2	Liver	Esophagus - Mucosa	421.3624534936843	3.5602125051947877	1.8527740148677652e-4	Target_LV 486	0.00464897266343733	-0.456858152662073	Source_APOC2_Target_LV 486_Liver_Esophagus - Mucosa	Source_APOC2_Target_LV 486_Esophagus - Mucosa_Liver
Source_APOC2	Liver	Esophagus - Mucosa	421.3624534936843	3.5602125051947877	1.8527740148677652e-4	Target_LV 495	2.39266828572227e-10	0.612240275027508	Source_APOC2_Target_LV 495_Liver_Esophagus - Mucosa	Source_APOC2_Target_LV 495_Esophagus - Mucosa_Liver
Source_APOC2	Liver	Esophagus - Mucosa	421.3624534936843	3.5602125051947877	1.8527740148677652e-4	Target_LV 498	0	0.617754173230731	Source_APOC2_Target_LV 498_Liver_Esophagus - Mucosa	Source_APOC2_Target_LV 498_Esophagus - Mucosa_Liver
Source_APOC2	Liver	Esophagus - Mucosa	421.3624534936843	3.5602125051947877	1.8527740148677652e-4	Target_LV 513	3.19557598236209e-5	-0.511092551224973	Source_APOC2_Target_LV 513_Liver_Esophagus - Mucosa	Source_APOC2_Target_LV 513_Esophagus - Mucosa_Liver
Source_APOC2	Liver	Esophagus - Mucosa	421.3624534936843	3.5602125051947877	1.8527740148677652e-4	Target_LV 522	2.03376804286393e-8	-0.576978369185856	Source_APOC2_Target_LV 522_Liver_Esophagus - Mucosa	Source_APOC2_Target_LV 522_Esophagus - Mucosa_Liver
Source_APOC2	Liver	Esophagus - Mucosa	421.3624534936843	3.5602125051947877	1.8527740148677652e-4	Target_LV 528	0.00118506216293368	0.472710714585823	Source_APOC2_Target_LV 528_Liver_Esophagus - Mucosa	Source_APOC2_Target_LV 528_Esophagus - Mucosa_Liver
Source_APOC2	Liver	Esophagus - Mucosa	421.3624534936843	3.5602125051947877	1.8527740148677652e-4	Target_LV 547	1.53848570771942e-7	0.560234920786604	Source_APOC2_Target_LV 547_Liver_Esophagus - Mucosa	Source_APOC2_Target_LV 547_Esophagus - Mucosa_Liver
Source_APOC2	Liver	Esophagus - Mucosa	421.3624534936843	3.5602125051947877	1.8527740148677652e-4	Target_LV 548	3.3796475425851e-4	0.486582902098224	Source_APOC2_Target_LV 548_Liver_Esophagus - Mucosa	Source_APOC2_Target_LV 548_Esophagus - Mucosa_Liver
Source_APOC2	Liver	Esophagus - Mucosa	421.3624534936843	3.5602125051947877	1.8527740148677652e-4	Target_LV 559	6.6554425145626e-4	-0.479166968937986	Source_APOC2_Target_LV 559_Liver_Esophagus - Mucosa	Source_APOC2_Target_LV 559_Esophagus - Mucosa_Liver
Source_APOC2	Liver	Esophagus - Mucosa	421.3624534936843	3.5602125051947877	1.8527740148677652e-4	Target_LV 571	4.18716950001397e-9	0.589421773855388	Source_APOC2_Target_LV 571_Liver_Esophagus - Mucosa	Source_APOC2_Target_LV 571_Esophagus - Mucosa_Liver
Source_APOC2	Liver	Esophagus - Mucosa	421.3624534936843	3.5602125051947877	1.8527740148677652e-4	Target_LV 591	7.178004857166801e-10	-0.602157970276581	Source_APOC2_Target_LV 591_Liver_Esophagus - Mucosa	Source_APOC2_Target_LV 591_Esophagus - Mucosa_Liver
Source_APOC2	Liver	Esophagus - Mucosa	421.3624534936843	3.5602125051947877	1.8527740148677652e-4	Target_LV 633	2.6319351142944904e-9	-0.59278733368847	Source_APOC2_Target_LV 633_Liver_Esophagus - Mucosa	Source_APOC2_Target_LV 633_Esophagus - Mucosa_Liver
Source_APOC2	Liver	Esophagus - Mucosa	421.3624534936843	3.5602125051947877	1.8527740148677652e-4	Target_LV 646	0	0.701221960806309	Source_APOC2_Target_LV 646_Liver_Esophagus - Mucosa	Source_APOC2_Target_LV 646_Esophagus - Mucosa_Liver
Source_APOC2	Liver	Esophagus - Mucosa	421.3624534936843	3.5602125051947877	1.8527740148677652e-4	Target_LV 652	1.6748678000055902e-9	-0.596157770570848	Source_APOC2_Target_LV 652_Liver_Esophagus - Mucosa	Source_APOC2_Target_LV 652_Esophagus - Mucosa_Liver
Source_APOC2	Liver	Esophagus - Mucosa	421.3624534936843	3.5602125051947877	1.8527740148677652e-4	Target_LV 654	3.99814870544191e-7	-0.552002775893803	Source_APOC2_Target_LV 654_Liver_Esophagus - Mucosa	Source_APOC2_Target_LV 654_Esophagus - Mucosa_Liver
Source_HRG	Liver	Esophagus - Mucosa	373.9562002753265	3.0791281137007536	0.0010380369186412848	Target_116,REACTOME_ACTIVATION_OF_THE_MRNA_UPON_BINDING_OF_THE_CAP_BINDING_COMPLEX_AND_EIFS_AND_SUBSEQUENT_BINDING_TO_43S	1.5762802959606e-4	-0.49472289191565	Source_HRG_Target_116,REACTOME_ACTIVATION_OF_THE_MRNA_UPON_BINDING_OF_THE_CAP_BINDING_COMPLEX_AND_EIFS_AND_SUBSEQUENT_BINDING_TO_43S_Liver_Esophagus - Mucosa	Source_HRG_Target_116,REACTOME_ACTIVATION_OF_THE_MRNA_UPON_BINDING_OF_THE_CAP_BINDING_COMPLEX_AND_EIFS_AND_SUBSEQUENT_BINDING_TO_43S_Esophagus - Mucosa_Liver
Source_HRG	Liver	Esophagus - Mucosa	373.9562002753265	3.0791281137007536	0.0010380369186412848	Target_132,REACTOME_ADAPTIVE_IMMUNE_SYSTEM	5.0681499628169e-6	0.528958813817503	Source_HRG_Target_132,REACTOME_ADAPTIVE_IMMUNE_SYSTEM_Liver_Esophagus - Mucosa	Source_HRG_Target_132,REACTOME_ADAPTIVE_IMMUNE_SYSTEM_Esophagus - Mucosa_Liver
Source_HRG	Liver	Esophagus - Mucosa	373.9562002753265	3.0791281137007536	0.0010380369186412848	Target_134,IRIS_Monocyte-Day1	0	-0.643630339812995	Source_HRG_Target_134,IRIS_Monocyte-Day1_Liver_Esophagus - Mucosa	Source_HRG_Target_134,IRIS_Monocyte-Day1_Esophagus - Mucosa_Liver
Source_HRG	Liver	Esophagus - Mucosa	373.9562002753265	3.0791281137007536	0.0010380369186412848	Target_138,REACTOME_DEVELOPMENTAL_BIOLOGY	1.36382092286169e-8	0.580190768007417	Source_HRG_Target_138,REACTOME_DEVELOPMENTAL_BIOLOGY_Liver_Esophagus - Mucosa	Source_HRG_Target_138,REACTOME_DEVELOPMENTAL_BIOLOGY_Esophagus - Mucosa_Liver
Source_HRG	Liver	Esophagus - Mucosa	373.9562002753265	3.0791281137007536	0.0010380369186412848	Target_155,KEGG_INSULIN_SIGNALING_PATHWAY	1.39796429929895e-5	-0.519243227004411	Source_HRG_Target_155,KEGG_INSULIN_SIGNALING_PATHWAY_Liver_Esophagus - Mucosa	Source_HRG_Target_155,KEGG_INSULIN_SIGNALING_PATHWAY_Esophagus - Mucosa_Liver
Source_HRG	Liver	Esophagus - Mucosa	373.9562002753265	3.0791281137007536	0.0010380369186412848	Target_16,REACTOME_GLYCOSAMINOGLYCAN_METABOLISM	0.00201281209695026	-0.466662358633178	Source_HRG_Target_16,REACTOME_GLYCOSAMINOGLYCAN_METABOLISM_Liver_Esophagus - Mucosa	Source_HRG_Target_16,REACTOME_GLYCOSAMINOGLYCAN_METABOLISM_Esophagus - Mucosa_Liver
Source_HRG	Liver	Esophagus - Mucosa	373.9562002753265	3.0791281137007536	0.0010380369186412848	Target_162,KEGG_FATTY_ACID_METABOLISM	2.37551285411364e-5	-0.514041040070461	Source_HRG_Target_162,KEGG_FATTY_ACID_METABOLISM_Liver_Esophagus - Mucosa	Source_HRG_Target_162,KEGG_FATTY_ACID_METABOLISM_Esophagus - Mucosa_Liver
Source_HRG	Liver	Esophagus - Mucosa	373.9562002753265	3.0791281137007536	0.0010380369186412848	Target_17,KEGG_INSULIN_SIGNALING_PATHWAY	4.38064065759747e-5	-0.507925158152271	Source_HRG_Target_17,KEGG_INSULIN_SIGNALING_PATHWAY_Liver_Esophagus - Mucosa	Source_HRG_Target_17,KEGG_INSULIN_SIGNALING_PATHWAY_Esophagus - Mucosa_Liver
Source_HRG	Liver	Esophagus - Mucosa	373.9562002753265	3.0791281137007536	0.0010380369186412848	Target_171,REACTOME_NEURONAL_SYSTEM	0	0.665413313193954	Source_HRG_Target_171,REACTOME_NEURONAL_SYSTEM_Liver_Esophagus - Mucosa	Source_HRG_Target_171,REACTOME_NEURONAL_SYSTEM_Esophagus - Mucosa_Liver
Source_HRG	Liver	Esophagus - Mucosa	373.9562002753265	3.0791281137007536	0.0010380369186412848	Target_175,KEGG_AXON_GUIDANCE	1.19872681114686e-7	0.562346297111785	Source_HRG_Target_175,KEGG_AXON_GUIDANCE_Liver_Esophagus - Mucosa	Source_HRG_Target_175,KEGG_AXON_GUIDANCE_Esophagus - Mucosa_Liver
Source_HRG	Liver	Esophagus - Mucosa	373.9562002753265	3.0791281137007536	0.0010380369186412848	Target_191,REACTOME_GPCR_DOWNSTREAM_SIGNALING	1.2703010902459e-4	0.49698789896843	Source_HRG_Target_191,REACTOME_GPCR_DOWNSTREAM_SIGNALING_Liver_Esophagus - Mucosa	Source_HRG_Target_191,REACTOME_GPCR_DOWNSTREAM_SIGNALING_Esophagus - Mucosa_Liver
Source_HRG	Liver	Esophagus - Mucosa	373.9562002753265	3.0791281137007536	0.0010380369186412848	Target_196,KEGG_AXON_GUIDANCE	1.25936898884849e-5	0.52025727224679	Source_HRG_Target_196,KEGG_AXON_GUIDANCE_Liver_Esophagus - Mucosa	Source_HRG_Target_196,KEGG_AXON_GUIDANCE_Esophagus - Mucosa_Liver
Source_HRG	Liver	Esophagus - Mucosa	373.9562002753265	3.0791281137007536	0.0010380369186412848	Target_199,PID_KITPATHWAY	6.81910461430846e-9	-0.585584043497641	Source_HRG_Target_199,PID_KITPATHWAY_Liver_Esophagus - Mucosa	Source_HRG_Target_199,PID_KITPATHWAY_Esophagus - Mucosa_Liver
Source_HRG	Liver	Esophagus - Mucosa	373.9562002753265	3.0791281137007536	0.0010380369186412848	Target_2,REACTOME_COLLAGEN_FORMATION	0.00136592443718508	-0.471100497546988	Source_HRG_Target_2,REACTOME_COLLAGEN_FORMATION_Liver_Esophagus - Mucosa	Source_HRG_Target_2,REACTOME_COLLAGEN_FORMATION_Esophagus - Mucosa_Liver
Source_HRG	Liver	Esophagus - Mucosa	373.9562002753265	3.0791281137007536	0.0010380369186412848	Target_218,REACTOME_RNA_POL_II_TRANSCRIPTION	8.34562698059926e-7	-0.545502780727344	Source_HRG_Target_218,REACTOME_RNA_POL_II_TRANSCRIPTION_Liver_Esophagus - Mucosa	Source_HRG_Target_218,REACTOME_RNA_POL_II_TRANSCRIPTION_Esophagus - Mucosa_Liver
Source_HRG	Liver	Esophagus - Mucosa	373.9562002753265	3.0791281137007536	0.0010380369186412848	Target_220,REACTOME_METABOLISM_OF_LIPIDS_AND_LIPOPROTEINS	3.3461657389288e-4	0.486690551156225	Source_HRG_Target_220,REACTOME_METABOLISM_OF_LIPIDS_AND_LIPOPROTEINS_Liver_Esophagus - Mucosa	Source_HRG_Target_220,REACTOME_METABOLISM_OF_LIPIDS_AND_LIPOPROTEINS_Esophagus - Mucosa_Liver
Source_HRG	Liver	Esophagus - Mucosa	373.9562002753265	3.0791281137007536	0.0010380369186412848	Target_23,MIPS_CEN_COMPLEX	1.94179387396076e-5	0.516029527365049	Source_HRG_Target_23,MIPS_CEN_COMPLEX_Liver_Esophagus - Mucosa	Source_HRG_Target_23,MIPS_CEN_COMPLEX_Esophagus - Mucosa_Liver
Source_HRG	Liver	Esophagus - Mucosa	373.9562002753265	3.0791281137007536	0.0010380369186412848	Target_240,IRIS_PlasmaCell-FromPBMC	0.00254763614671827	-0.463933734660894	Source_HRG_Target_240,IRIS_PlasmaCell-FromPBMC_Liver_Esophagus - Mucosa	Source_HRG_Target_240,IRIS_PlasmaCell-FromPBMC_Esophagus - Mucosa_Liver
Source_HRG	Liver	Esophagus - Mucosa	373.9562002753265	3.0791281137007536	0.0010380369186412848	Target_268,REACTOME_NEURONAL_SYSTEM	0.00250687094116686	0.464121291475156	Source_HRG_Target_268,REACTOME_NEURONAL_SYSTEM_Liver_Esophagus - Mucosa	Source_HRG_Target_268,REACTOME_NEURONAL_SYSTEM_Esophagus - Mucosa_Liver
Source_HRG	Liver	Esophagus - Mucosa	373.9562002753265	3.0791281137007536	0.0010380369186412848	Target_295,REACTOME_CYTOKINE_SIGNALING_IN_IMMUNE_SYSTEM	2.10043974464558e-5	-0.515256425618316	Source_HRG_Target_295,REACTOME_CYTOKINE_SIGNALING_IN_IMMUNE_SYSTEM_Liver_Esophagus - Mucosa	Source_HRG_Target_295,REACTOME_CYTOKINE_SIGNALING_IN_IMMUNE_SYSTEM_Esophagus - Mucosa_Liver
Source_HRG	Liver	Esophagus - Mucosa	373.9562002753265	3.0791281137007536	0.0010380369186412848	Target_314,REACTOME_CELL_CYCLE_MITOTIC	8.5680948851374e-4	0.476356636783127	Source_HRG_Target_314,REACTOME_CELL_CYCLE_MITOTIC_Liver_Esophagus - Mucosa	Source_HRG_Target_314,REACTOME_CELL_CYCLE_MITOTIC_Esophagus - Mucosa_Liver
Source_HRG	Liver	Esophagus - Mucosa	373.9562002753265	3.0791281137007536	0.0010380369186412848	Target_317,REACTOME_GENERIC_TRANSCRIPTION_PATHWAY	0	-0.641846711824777	Source_HRG_Target_317,REACTOME_GENERIC_TRANSCRIPTION_PATHWAY_Liver_Esophagus - Mucosa	Source_HRG_Target_317,REACTOME_GENERIC_TRANSCRIPTION_PATHWAY_Esophagus - Mucosa_Liver
Source_HRG	Liver	Esophagus - Mucosa	373.9562002753265	3.0791281137007536	0.0010380369186412848	Target_347,REACTOME_METABOLISM_OF_RNA	1.9653616565751e-4	-0.492390317334489	Source_HRG_Target_347,REACTOME_METABOLISM_OF_RNA_Liver_Esophagus - Mucosa	Source_HRG_Target_347,REACTOME_METABOLISM_OF_RNA_Esophagus - Mucosa_Liver
Source_HRG	Liver	Esophagus - Mucosa	373.9562002753265	3.0791281137007536	0.0010380369186412848	Target_349,REACTOME_TRANSPORT_OF_INORGANIC_CATIONS_ANIONS_AND_AMINO_ACIDS_OLIGOPEPTIDES	1.16910557776961e-5	0.520977653268756	Source_HRG_Target_349,REACTOME_TRANSPORT_OF_INORGANIC_CATIONS_ANIONS_AND_AMINO_ACIDS_OLIGOPEPTIDES_Liver_Esophagus - Mucosa	Source_HRG_Target_349,REACTOME_TRANSPORT_OF_INORGANIC_CATIONS_ANIONS_AND_AMINO_ACIDS_OLIGOPEPTIDES_Esophagus - Mucosa_Liver
Source_HRG	Liver	Esophagus - Mucosa	373.9562002753265	3.0791281137007536	0.0010380369186412848	Target_363,REACTOME_SIGNALING_BY_GPCR	0	0.706307879490696	Source_HRG_Target_363,REACTOME_SIGNALING_BY_GPCR_Liver_Esophagus - Mucosa	Source_HRG_Target_363,REACTOME_SIGNALING_BY_GPCR_Esophagus - Mucosa_Liver
Source_HRG	Liver	Esophagus - Mucosa	373.9562002753265	3.0791281137007536	0.0010380369186412848	Target_375,MIPS_SPLICEOSOME	5.69024371710469e-6	0.527865787644562	Source_HRG_Target_375,MIPS_SPLICEOSOME_Liver_Esophagus - Mucosa	Source_HRG_Target_375,MIPS_SPLICEOSOME_Esophagus - Mucosa_Liver
Source_HRG	Liver	Esophagus - Mucosa	373.9562002753265	3.0791281137007536	0.0010380369186412848	Target_379,PID_BETACATENIN_NUC_PATHWAY	2.1687480315346e-4	0.491343423366424	Source_HRG_Target_379,PID_BETACATENIN_NUC_PATHWAY_Liver_Esophagus - Mucosa	Source_HRG_Target_379,PID_BETACATENIN_NUC_PATHWAY_Esophagus - Mucosa_Liver
Source_HRG	Liver	Esophagus - Mucosa	373.9562002753265	3.0791281137007536	0.0010380369186412848	Target_392,SVM Eosinophils	0	0.65527958912795	Source_HRG_Target_392,SVM Eosinophils_Liver_Esophagus - Mucosa	Source_HRG_Target_392,SVM Eosinophils_Esophagus - Mucosa_Liver
Source_HRG	Liver	Esophagus - Mucosa	373.9562002753265	3.0791281137007536	0.0010380369186412848	Target_409,IRIS_Monocyte-Day0	1.06832638957499e-6	-0.543290233925927	Source_HRG_Target_409,IRIS_Monocyte-Day0_Liver_Esophagus - Mucosa	Source_HRG_Target_409,IRIS_Monocyte-Day0_Esophagus - Mucosa_Liver
Source_HRG	Liver	Esophagus - Mucosa	373.9562002753265	3.0791281137007536	0.0010380369186412848	Target_440,KEGG_MAPK_SIGNALING_PATHWAY	2.99367066907141e-5	0.511743907906384	Source_HRG_Target_440,KEGG_MAPK_SIGNALING_PATHWAY_Liver_Esophagus - Mucosa	Source_HRG_Target_440,KEGG_MAPK_SIGNALING_PATHWAY_Esophagus - Mucosa_Liver
Source_HRG	Liver	Esophagus - Mucosa	373.9562002753265	3.0791281137007536	0.0010380369186412848	Target_441,KEGG_PATHWAYS_IN_CANCER	0.00111914331422813	-0.473357183545926	Source_HRG_Target_441,KEGG_PATHWAYS_IN_CANCER_Liver_Esophagus - Mucosa	Source_HRG_Target_441,KEGG_PATHWAYS_IN_CANCER_Esophagus - Mucosa_Liver
Source_HRG	Liver	Esophagus - Mucosa	373.9562002753265	3.0791281137007536	0.0010380369186412848	Target_459,KEGG_REGULATION_OF_ACTIN_CYTOSKELETON	1.55882338814806e-7	-0.560119205102291	Source_HRG_Target_459,KEGG_REGULATION_OF_ACTIN_CYTOSKELETON_Liver_Esophagus - Mucosa	Source_HRG_Target_459,KEGG_REGULATION_OF_ACTIN_CYTOSKELETON_Esophagus - Mucosa_Liver
Source_HRG	Liver	Esophagus - Mucosa	373.9562002753265	3.0791281137007536	0.0010380369186412848	Target_462,REACTOME_DEVELOPMENTAL_BIOLOGY	0	-0.630148382601892	Source_HRG_Target_462,REACTOME_DEVELOPMENTAL_BIOLOGY_Liver_Esophagus - Mucosa	Source_HRG_Target_462,REACTOME_DEVELOPMENTAL_BIOLOGY_Esophagus - Mucosa_Liver
Source_HRG	Liver	Esophagus - Mucosa	373.9562002753265	3.0791281137007536	0.0010380369186412848	Target_466,KEGG_SMALL_CELL_LUNG_CANCER	1.6748678000055902e-9	-0.596683746742314	Source_HRG_Target_466,KEGG_SMALL_CELL_LUNG_CANCER_Liver_Esophagus - Mucosa	Source_HRG_Target_466,KEGG_SMALL_CELL_LUNG_CANCER_Esophagus - Mucosa_Liver
Source_HRG	Liver	Esophagus - Mucosa	373.9562002753265	3.0791281137007536	0.0010380369186412848	Target_483,KEGG_CYSTEINE_AND_METHIONINE_METABOLISM	9.6149255428335e-5	0.499886771473755	Source_HRG_Target_483,KEGG_CYSTEINE_AND_METHIONINE_METABOLISM_Liver_Esophagus - Mucosa	Source_HRG_Target_483,KEGG_CYSTEINE_AND_METHIONINE_METABOLISM_Esophagus - Mucosa_Liver
Source_HRG	Liver	Esophagus - Mucosa	373.9562002753265	3.0791281137007536	0.0010380369186412848	Target_505,REACTOME_SIGNALING_BY_GPCR	2.39266828572227e-9	-0.593947285130262	Source_HRG_Target_505,REACTOME_SIGNALING_BY_GPCR_Liver_Esophagus - Mucosa	Source_HRG_Target_505,REACTOME_SIGNALING_BY_GPCR_Esophagus - Mucosa_Liver
Source_HRG	Liver	Esophagus - Mucosa	373.9562002753265	3.0791281137007536	0.0010380369186412848	Target_516,REACTOME_NEURONAL_SYSTEM	4.5873528414741e-4	0.483261248306668	Source_HRG_Target_516,REACTOME_NEURONAL_SYSTEM_Liver_Esophagus - Mucosa	Source_HRG_Target_516,REACTOME_NEURONAL_SYSTEM_Esophagus - Mucosa_Liver
Source_HRG	Liver	Esophagus - Mucosa	373.9562002753265	3.0791281137007536	0.0010380369186412848	Target_519,REACTOME_GENERIC_TRANSCRIPTION_PATHWAY	0.00433519730701382	0.45768849186269	Source_HRG_Target_519,REACTOME_GENERIC_TRANSCRIPTION_PATHWAY_Liver_Esophagus - Mucosa	Source_HRG_Target_519,REACTOME_GENERIC_TRANSCRIPTION_PATHWAY_Esophagus - Mucosa_Liver
Source_HRG	Liver	Esophagus - Mucosa	373.9562002753265	3.0791281137007536	0.0010380369186412848	Target_529,KEGG_JAK_STAT_SIGNALING_PATHWAY	1.16570798880389e-6	-0.542504636037317	Source_HRG_Target_529,KEGG_JAK_STAT_SIGNALING_PATHWAY_Liver_Esophagus - Mucosa	Source_HRG_Target_529,KEGG_JAK_STAT_SIGNALING_PATHWAY_Esophagus - Mucosa_Liver
Source_HRG	Liver	Esophagus - Mucosa	373.9562002753265	3.0791281137007536	0.0010380369186412848	Target_545,REACTOME_TRANSMISSION_ACROSS_CHEMICAL_SYNAPSES	9.02993011031583e-7	0.54479846575702	Source_HRG_Target_545,REACTOME_TRANSMISSION_ACROSS_CHEMICAL_SYNAPSES_Liver_Esophagus - Mucosa	Source_HRG_Target_545,REACTOME_TRANSMISSION_ACROSS_CHEMICAL_SYNAPSES_Esophagus - Mucosa_Liver
Source_HRG	Liver	Esophagus - Mucosa	373.9562002753265	3.0791281137007536	0.0010380369186412848	Target_551,REACTOME_MEMBRANE_TRAFFICKING	0.00167660703058248	-0.468762367276961	Source_HRG_Target_551,REACTOME_MEMBRANE_TRAFFICKING_Liver_Esophagus - Mucosa	Source_HRG_Target_551,REACTOME_MEMBRANE_TRAFFICKING_Esophagus - Mucosa_Liver
Source_HRG	Liver	Esophagus - Mucosa	373.9562002753265	3.0791281137007536	0.0010380369186412848	Target_554,REACTOME_ANTIGEN_PROCESSING_UBIQUITINATION_PROTEASOME_DEGRADATION	3.5481787222924e-4	-0.486056226002893	Source_HRG_Target_554,REACTOME_ANTIGEN_PROCESSING_UBIQUITINATION_PROTEASOME_DEGRADATION_Liver_Esophagus - Mucosa	Source_HRG_Target_554,REACTOME_ANTIGEN_PROCESSING_UBIQUITINATION_PROTEASOME_DEGRADATION_Esophagus - Mucosa_Liver
Source_HRG	Liver	Esophagus - Mucosa	373.9562002753265	3.0791281137007536	0.0010380369186412848	Target_556,SVM B cells naive	2.36874160286504e-8	-0.575703047633467	Source_HRG_Target_556,SVM B cells naive_Liver_Esophagus - Mucosa	Source_HRG_Target_556,SVM B cells naive_Esophagus - Mucosa_Liver
Source_HRG	Liver	Esophagus - Mucosa	373.9562002753265	3.0791281137007536	0.0010380369186412848	Target_57,REACTOME_INNATE_IMMUNE_SYSTEM	2.02060836729245e-6	-0.537505259468178	Source_HRG_Target_57,REACTOME_INNATE_IMMUNE_SYSTEM_Liver_Esophagus - Mucosa	Source_HRG_Target_57,REACTOME_INNATE_IMMUNE_SYSTEM_Esophagus - Mucosa_Liver
Source_HRG	Liver	Esophagus - Mucosa	373.9562002753265	3.0791281137007536	0.0010380369186412848	Target_570,KEGG_NEUROACTIVE_LIGAND_RECEPTOR_INTERACTION	1.17480012828963e-7	0.562509580781589	Source_HRG_Target_570,KEGG_NEUROACTIVE_LIGAND_RECEPTOR_INTERACTION_Liver_Esophagus - Mucosa	Source_HRG_Target_570,KEGG_NEUROACTIVE_LIGAND_RECEPTOR_INTERACTION_Esophagus - Mucosa_Liver
Source_HRG	Liver	Esophagus - Mucosa	373.9562002753265	3.0791281137007536	0.0010380369186412848	Target_575,REACTOME_GPCR_DOWNSTREAM_SIGNALING	7.178004857166801e-10	-0.602936780594129	Source_HRG_Target_575,REACTOME_GPCR_DOWNSTREAM_SIGNALING_Liver_Esophagus - Mucosa	Source_HRG_Target_575,REACTOME_GPCR_DOWNSTREAM_SIGNALING_Esophagus - Mucosa_Liver
Source_HRG	Liver	Esophagus - Mucosa	373.9562002753265	3.0791281137007536	0.0010380369186412848	Target_582,REACTOME_GENERIC_TRANSCRIPTION_PATHWAY	2.0664088236177e-4	0.491857755346502	Source_HRG_Target_582,REACTOME_GENERIC_TRANSCRIPTION_PATHWAY_Liver_Esophagus - Mucosa	Source_HRG_Target_582,REACTOME_GENERIC_TRANSCRIPTION_PATHWAY_Esophagus - Mucosa_Liver
Source_HRG	Liver	Esophagus - Mucosa	373.9562002753265	3.0791281137007536	0.0010380369186412848	Target_588,REACTOME_GPCR_DOWNSTREAM_SIGNALING	0.00213130205506262	-0.466002176783252	Source_HRG_Target_588,REACTOME_GPCR_DOWNSTREAM_SIGNALING_Liver_Esophagus - Mucosa	Source_HRG_Target_588,REACTOME_GPCR_DOWNSTREAM_SIGNALING_Esophagus - Mucosa_Liver
Source_HRG	Liver	Esophagus - Mucosa	373.9562002753265	3.0791281137007536	0.0010380369186412848	Target_608,REACTOME_TRANSMEMBRANE_TRANSPORT_OF_SMALL_MOLECULES	8.8892567674592e-4	0.475945125269688	Source_HRG_Target_608,REACTOME_TRANSMEMBRANE_TRANSPORT_OF_SMALL_MOLECULES_Liver_Esophagus - Mucosa	Source_HRG_Target_608,REACTOME_TRANSMEMBRANE_TRANSPORT_OF_SMALL_MOLECULES_Esophagus - Mucosa_Liver
Source_HRG	Liver	Esophagus - Mucosa	373.9562002753265	3.0791281137007536	0.0010380369186412848	Target_611,KEGG_BASE_EXCISION_REPAIR	0	-0.654245890125989	Source_HRG_Target_611,KEGG_BASE_EXCISION_REPAIR_Liver_Esophagus - Mucosa	Source_HRG_Target_611,KEGG_BASE_EXCISION_REPAIR_Esophagus - Mucosa_Liver
Source_HRG	Liver	Esophagus - Mucosa	373.9562002753265	3.0791281137007536	0.0010380369186412848	Target_624,REACTOME_CELL_CYCLE_MITOTIC	5.50002658838977e-5	0.505619698238971	Source_HRG_Target_624,REACTOME_CELL_CYCLE_MITOTIC_Liver_Esophagus - Mucosa	Source_HRG_Target_624,REACTOME_CELL_CYCLE_MITOTIC_Esophagus - Mucosa_Liver
Source_HRG	Liver	Esophagus - Mucosa	373.9562002753265	3.0791281137007536	0.0010380369186412848	Target_651,REACTOME_DEVELOPMENTAL_BIOLOGY	1.4857154086778e-4	-0.495345548909344	Source_HRG_Target_651,REACTOME_DEVELOPMENTAL_BIOLOGY_Liver_Esophagus - Mucosa	Source_HRG_Target_651,REACTOME_DEVELOPMENTAL_BIOLOGY_Esophagus - Mucosa_Liver
Source_HRG	Liver	Esophagus - Mucosa	373.9562002753265	3.0791281137007536	0.0010380369186412848	Target_685,REACTOME_SIGNALING_BY_GPCR	2.05769472572115e-8	0.576869217483752	Source_HRG_Target_685,REACTOME_SIGNALING_BY_GPCR_Liver_Esophagus - Mucosa	Source_HRG_Target_685,REACTOME_SIGNALING_BY_GPCR_Esophagus - Mucosa_Liver
Source_HRG	Liver	Esophagus - Mucosa	373.9562002753265	3.0791281137007536	0.0010380369186412848	Target_84,PID_DELTANP63PATHWAY	0.00392045948400499	-0.458879500994141	Source_HRG_Target_84,PID_DELTANP63PATHWAY_Liver_Esophagus - Mucosa	Source_HRG_Target_84,PID_DELTANP63PATHWAY_Esophagus - Mucosa_Liver
Source_HRG	Liver	Esophagus - Mucosa	373.9562002753265	3.0791281137007536	0.0010380369186412848	Target_88,KEGG_SPLICEOSOME	0.00372412179018178	-0.459486263292388	Source_HRG_Target_88,KEGG_SPLICEOSOME_Liver_Esophagus - Mucosa	Source_HRG_Target_88,KEGG_SPLICEOSOME_Esophagus - Mucosa_Liver
Source_HRG	Liver	Esophagus - Mucosa	373.9562002753265	3.0791281137007536	0.0010380369186412848	Target_91,REACTOME_G_ALPHA_I_SIGNALLING_EVENTS	0	0.685789209387159	Source_HRG_Target_91,REACTOME_G_ALPHA_I_SIGNALLING_EVENTS_Liver_Esophagus - Mucosa	Source_HRG_Target_91,REACTOME_G_ALPHA_I_SIGNALLING_EVENTS_Esophagus - Mucosa_Liver
Source_HRG	Liver	Esophagus - Mucosa	373.9562002753265	3.0791281137007536	0.0010380369186412848	Target_LV 145	9.40677536531709e-6	0.523073578547164	Source_HRG_Target_LV 145_Liver_Esophagus - Mucosa	Source_HRG_Target_LV 145_Esophagus - Mucosa_Liver
Source_HRG	Liver	Esophagus - Mucosa	373.9562002753265	3.0791281137007536	0.0010380369186412848	Target_LV 167	5.08442010715981e-8	0.569500586662637	Source_HRG_Target_LV 167_Liver_Esophagus - Mucosa	Source_HRG_Target_LV 167_Esophagus - Mucosa_Liver
Source_HRG	Liver	Esophagus - Mucosa	373.9562002753265	3.0791281137007536	0.0010380369186412848	Target_LV 203	2.2480027758309e-4	-0.490960969613095	Source_HRG_Target_LV 203_Liver_Esophagus - Mucosa	Source_HRG_Target_LV 203_Esophagus - Mucosa_Liver
Source_HRG	Liver	Esophagus - Mucosa	373.9562002753265	3.0791281137007536	0.0010380369186412848	Target_LV 212	7.53690510002514e-9	0.584792518016976	Source_HRG_Target_LV 212_Liver_Esophagus - Mucosa	Source_HRG_Target_LV 212_Esophagus - Mucosa_Liver
Source_HRG	Liver	Esophagus - Mucosa	373.9562002753265	3.0791281137007536	0.0010380369186412848	Target_LV 271	0	0.649740876127561	Source_HRG_Target_LV 271_Liver_Esophagus - Mucosa	Source_HRG_Target_LV 271_Esophagus - Mucosa_Liver
Source_HRG	Liver	Esophagus - Mucosa	373.9562002753265	3.0791281137007536	0.0010380369186412848	Target_LV 273	0	-0.631654089767581	Source_HRG_Target_LV 273_Liver_Esophagus - Mucosa	Source_HRG_Target_LV 273_Esophagus - Mucosa_Liver
Source_HRG	Liver	Esophagus - Mucosa	373.9562002753265	3.0791281137007536	0.0010380369186412848	Target_LV 370	1.27474188258425e-5	-0.520139641238711	Source_HRG_Target_LV 370_Liver_Esophagus - Mucosa	Source_HRG_Target_LV 370_Esophagus - Mucosa_Liver
Source_HRG	Liver	Esophagus - Mucosa	373.9562002753265	3.0791281137007536	0.0010380369186412848	Target_LV 391	0	-0.627322242650201	Source_HRG_Target_LV 391_Liver_Esophagus - Mucosa	Source_HRG_Target_LV 391_Esophagus - Mucosa_Liver
Source_HRG	Liver	Esophagus - Mucosa	373.9562002753265	3.0791281137007536	0.0010380369186412848	Target_LV 421	1.78014520457737e-7	-0.558989830096317	Source_HRG_Target_LV 421_Liver_Esophagus - Mucosa	Source_HRG_Target_LV 421_Esophagus - Mucosa_Liver
Source_HRG	Liver	Esophagus - Mucosa	373.9562002753265	3.0791281137007536	0.0010380369186412848	Target_LV 425	5.6227704714473215e-9	-0.58708056660631	Source_HRG_Target_LV 425_Liver_Esophagus - Mucosa	Source_HRG_Target_LV 425_Esophagus - Mucosa_Liver
Source_HRG	Liver	Esophagus - Mucosa	373.9562002753265	3.0791281137007536	0.0010380369186412848	Target_LV 436	4.70398584972997e-7	-0.550577864791251	Source_HRG_Target_LV 436_Liver_Esophagus - Mucosa	Source_HRG_Target_LV 436_Esophagus - Mucosa_Liver
Source_HRG	Liver	Esophagus - Mucosa	373.9562002753265	3.0791281137007536	0.0010380369186412848	Target_LV 495	1.84713991657759e-7	0.558669000105765	Source_HRG_Target_LV 495_Liver_Esophagus - Mucosa	Source_HRG_Target_LV 495_Esophagus - Mucosa_Liver
Source_HRG	Liver	Esophagus - Mucosa	373.9562002753265	3.0791281137007536	0.0010380369186412848	Target_LV 498	1.78205933920594e-6	0.538654310651869	Source_HRG_Target_LV 498_Liver_Esophagus - Mucosa	Source_HRG_Target_LV 498_Esophagus - Mucosa_Liver
Source_HRG	Liver	Esophagus - Mucosa	373.9562002753265	3.0791281137007536	0.0010380369186412848	Target_LV 520	5.1384585203928e-4	-0.482018753898987	Source_HRG_Target_LV 520_Liver_Esophagus - Mucosa	Source_HRG_Target_LV 520_Esophagus - Mucosa_Liver
Source_HRG	Liver	Esophagus - Mucosa	373.9562002753265	3.0791281137007536	0.0010380369186412848	Target_LV 522	6.6464424928058e-4	-0.479181954103742	Source_HRG_Target_LV 522_Liver_Esophagus - Mucosa	Source_HRG_Target_LV 522_Esophagus - Mucosa_Liver
Source_HRG	Liver	Esophagus - Mucosa	373.9562002753265	3.0791281137007536	0.0010380369186412848	Target_LV 528	8.5254814629687e-4	0.476412352805635	Source_HRG_Target_LV 528_Liver_Esophagus - Mucosa	Source_HRG_Target_LV 528_Esophagus - Mucosa_Liver
Source_HRG	Liver	Esophagus - Mucosa	373.9562002753265	3.0791281137007536	0.0010380369186412848	Target_LV 547	3.88705711693582e-5	0.509129381265987	Source_HRG_Target_LV 547_Liver_Esophagus - Mucosa	Source_HRG_Target_LV 547_Esophagus - Mucosa_Liver
Source_HRG	Liver	Esophagus - Mucosa	373.9562002753265	3.0791281137007536	0.0010380369186412848	Target_LV 571	0.00234858660266002	0.46487849773942	Source_HRG_Target_LV 571_Liver_Esophagus - Mucosa	Source_HRG_Target_LV 571_Esophagus - Mucosa_Liver
Source_HRG	Liver	Esophagus - Mucosa	373.9562002753265	3.0791281137007536	0.0010380369186412848	Target_LV 591	0.00158120010048979	-0.469432582791106	Source_HRG_Target_LV 591_Liver_Esophagus - Mucosa	Source_HRG_Target_LV 591_Esophagus - Mucosa_Liver
Source_HRG	Liver	Esophagus - Mucosa	373.9562002753265	3.0791281137007536	0.0010380369186412848	Target_LV 633	0.00133339216393802	-0.471374358183779	Source_HRG_Target_LV 633_Liver_Esophagus - Mucosa	Source_HRG_Target_LV 633_Esophagus - Mucosa_Liver
Source_HRG	Liver	Esophagus - Mucosa	373.9562002753265	3.0791281137007536	0.0010380369186412848	Target_LV 646	4.66570315715842e-9	0.588567349492555	Source_HRG_Target_LV 646_Liver_Esophagus - Mucosa	Source_HRG_Target_LV 646_Esophagus - Mucosa_Liver
Source_HRG	Liver	Esophagus - Mucosa	373.9562002753265	3.0791281137007536	0.0010380369186412848	Target_LV 652	7.0117144113091e-5	-0.503140433264497	Source_HRG_Target_LV 652_Liver_Esophagus - Mucosa	Source_HRG_Target_LV 652_Esophagus - Mucosa_Liver
Source_HRG	Liver	Esophagus - Mucosa	373.9562002753265	3.0791281137007536	0.0010380369186412848	Target_LV 654	0.00120853364064955	-0.472488869112745	Source_HRG_Target_LV 654_Liver_Esophagus - Mucosa	Source_HRG_Target_LV 654_Esophagus - Mucosa_Liver
Source_HRG	Liver	Esophagus - Mucosa	373.9562002753265	3.0791281137007536	0.0010380369186412848	Target_LV 96	8.86244333031527e-7	-0.544965589096891	Source_HRG_Target_LV 96_Liver_Esophagus - Mucosa	Source_HRG_Target_LV 96_Esophagus - Mucosa_Liver
Source_KNG1	Liver	Esophagus - Mucosa	370.1127526504773	3.0401243423349174	0.0011824024742057375	Target_116,REACTOME_ACTIVATION_OF_THE_MRNA_UPON_BINDING_OF_THE_CAP_BINDING_COMPLEX_AND_EIFS_AND_SUBSEQUENT_BINDING_TO_43S	5.8612955728509e-4	-0.480571032356607	Source_KNG1_Target_116,REACTOME_ACTIVATION_OF_THE_MRNA_UPON_BINDING_OF_THE_CAP_BINDING_COMPLEX_AND_EIFS_AND_SUBSEQUENT_BINDING_TO_43S_Liver_Esophagus - Mucosa	Source_KNG1_Target_116,REACTOME_ACTIVATION_OF_THE_MRNA_UPON_BINDING_OF_THE_CAP_BINDING_COMPLEX_AND_EIFS_AND_SUBSEQUENT_BINDING_TO_43S_Esophagus - Mucosa_Liver
Source_KNG1	Liver	Esophagus - Mucosa	370.1127526504773	3.0401243423349174	0.0011824024742057375	Target_122,REACTOME_TRANSMEMBRANE_TRANSPORT_OF_SMALL_MOLECULES	0.00151043526107175	0.469955349321321	Source_KNG1_Target_122,REACTOME_TRANSMEMBRANE_TRANSPORT_OF_SMALL_MOLECULES_Liver_Esophagus - Mucosa	Source_KNG1_Target_122,REACTOME_TRANSMEMBRANE_TRANSPORT_OF_SMALL_MOLECULES_Esophagus - Mucosa_Liver
Source_KNG1	Liver	Esophagus - Mucosa	370.1127526504773	3.0401243423349174	0.0011824024742057375	Target_132,REACTOME_ADAPTIVE_IMMUNE_SYSTEM	1.3147305476435e-4	0.496628207788768	Source_KNG1_Target_132,REACTOME_ADAPTIVE_IMMUNE_SYSTEM_Liver_Esophagus - Mucosa	Source_KNG1_Target_132,REACTOME_ADAPTIVE_IMMUNE_SYSTEM_Esophagus - Mucosa_Liver
Source_KNG1	Liver	Esophagus - Mucosa	370.1127526504773	3.0401243423349174	0.0011824024742057375	Target_134,IRIS_Monocyte-Day1	0	-0.653451699560255	Source_KNG1_Target_134,IRIS_Monocyte-Day1_Liver_Esophagus - Mucosa	Source_KNG1_Target_134,IRIS_Monocyte-Day1_Esophagus - Mucosa_Liver
Source_KNG1	Liver	Esophagus - Mucosa	370.1127526504773	3.0401243423349174	0.0011824024742057375	Target_138,REACTOME_DEVELOPMENTAL_BIOLOGY	1.0329148989463e-6	0.543593811054948	Source_KNG1_Target_138,REACTOME_DEVELOPMENTAL_BIOLOGY_Liver_Esophagus - Mucosa	Source_KNG1_Target_138,REACTOME_DEVELOPMENTAL_BIOLOGY_Esophagus - Mucosa_Liver
Source_KNG1	Liver	Esophagus - Mucosa	370.1127526504773	3.0401243423349174	0.0011824024742057375	Target_155,KEGG_INSULIN_SIGNALING_PATHWAY	9.86736401031862e-7	-0.544003649037088	Source_KNG1_Target_155,KEGG_INSULIN_SIGNALING_PATHWAY_Liver_Esophagus - Mucosa	Source_KNG1_Target_155,KEGG_INSULIN_SIGNALING_PATHWAY_Esophagus - Mucosa_Liver
Source_KNG1	Liver	Esophagus - Mucosa	370.1127526504773	3.0401243423349174	0.0011824024742057375	Target_16,REACTOME_GLYCOSAMINOGLYCAN_METABOLISM	0.00421524722308009	-0.458021279109702	Source_KNG1_Target_16,REACTOME_GLYCOSAMINOGLYCAN_METABOLISM_Liver_Esophagus - Mucosa	Source_KNG1_Target_16,REACTOME_GLYCOSAMINOGLYCAN_METABOLISM_Esophagus - Mucosa_Liver
Source_KNG1	Liver	Esophagus - Mucosa	370.1127526504773	3.0401243423349174	0.0011824024742057375	Target_162,KEGG_FATTY_ACID_METABOLISM	3.94699345749316e-5	-0.508975503656116	Source_KNG1_Target_162,KEGG_FATTY_ACID_METABOLISM_Liver_Esophagus - Mucosa	Source_KNG1_Target_162,KEGG_FATTY_ACID_METABOLISM_Esophagus - Mucosa_Liver
Source_KNG1	Liver	Esophagus - Mucosa	370.1127526504773	3.0401243423349174	0.0011824024742057375	Target_171,REACTOME_NEURONAL_SYSTEM	0	0.648986278492779	Source_KNG1_Target_171,REACTOME_NEURONAL_SYSTEM_Liver_Esophagus - Mucosa	Source_KNG1_Target_171,REACTOME_NEURONAL_SYSTEM_Esophagus - Mucosa_Liver
Source_KNG1	Liver	Esophagus - Mucosa	370.1127526504773	3.0401243423349174	0.0011824024742057375	Target_175,KEGG_AXON_GUIDANCE	2.6319351142944904e-9	0.593106641766206	Source_KNG1_Target_175,KEGG_AXON_GUIDANCE_Liver_Esophagus - Mucosa	Source_KNG1_Target_175,KEGG_AXON_GUIDANCE_Esophagus - Mucosa_Liver
Source_KNG1	Liver	Esophagus - Mucosa	370.1127526504773	3.0401243423349174	0.0011824024742057375	Target_185,REACTOME_TRANSCRIPTION	0.00178072135910057	-0.468071671121409	Source_KNG1_Target_185,REACTOME_TRANSCRIPTION_Liver_Esophagus - Mucosa	Source_KNG1_Target_185,REACTOME_TRANSCRIPTION_Esophagus - Mucosa_Liver
Source_KNG1	Liver	Esophagus - Mucosa	370.1127526504773	3.0401243423349174	0.0011824024742057375	Target_191,REACTOME_GPCR_DOWNSTREAM_SIGNALING	0.00288354488111886	0.462489853564797	Source_KNG1_Target_191,REACTOME_GPCR_DOWNSTREAM_SIGNALING_Liver_Esophagus - Mucosa	Source_KNG1_Target_191,REACTOME_GPCR_DOWNSTREAM_SIGNALING_Esophagus - Mucosa_Liver
Source_KNG1	Liver	Esophagus - Mucosa	370.1127526504773	3.0401243423349174	0.0011824024742057375	Target_196,KEGG_AXON_GUIDANCE	1.7380246720755e-4	0.493692229627688	Source_KNG1_Target_196,KEGG_AXON_GUIDANCE_Liver_Esophagus - Mucosa	Source_KNG1_Target_196,KEGG_AXON_GUIDANCE_Esophagus - Mucosa_Liver
Source_KNG1	Liver	Esophagus - Mucosa	370.1127526504773	3.0401243423349174	0.0011824024742057375	Target_199,PID_KITPATHWAY	9.57067314288906e-10	-0.600866875936597	Source_KNG1_Target_199,PID_KITPATHWAY_Liver_Esophagus - Mucosa	Source_KNG1_Target_199,PID_KITPATHWAY_Esophagus - Mucosa_Liver
Source_KNG1	Liver	Esophagus - Mucosa	370.1127526504773	3.0401243423349174	0.0011824024742057375	Target_2,REACTOME_COLLAGEN_FORMATION	3.5271495607291e-4	-0.486120606106651	Source_KNG1_Target_2,REACTOME_COLLAGEN_FORMATION_Liver_Esophagus - Mucosa	Source_KNG1_Target_2,REACTOME_COLLAGEN_FORMATION_Esophagus - Mucosa_Liver
Source_KNG1	Liver	Esophagus - Mucosa	370.1127526504773	3.0401243423349174	0.0011824024742057375	Target_218,REACTOME_RNA_POL_II_TRANSCRIPTION	7.38975600045322e-7	-0.546587002750658	Source_KNG1_Target_218,REACTOME_RNA_POL_II_TRANSCRIPTION_Liver_Esophagus - Mucosa	Source_KNG1_Target_218,REACTOME_RNA_POL_II_TRANSCRIPTION_Esophagus - Mucosa_Liver
Source_KNG1	Liver	Esophagus - Mucosa	370.1127526504773	3.0401243423349174	0.0011824024742057375	Target_220,REACTOME_METABOLISM_OF_LIPIDS_AND_LIPOPROTEINS	7.70199921173997e-7	0.546217884450942	Source_KNG1_Target_220,REACTOME_METABOLISM_OF_LIPIDS_AND_LIPOPROTEINS_Liver_Esophagus - Mucosa	Source_KNG1_Target_220,REACTOME_METABOLISM_OF_LIPIDS_AND_LIPOPROTEINS_Esophagus - Mucosa_Liver
Source_KNG1	Liver	Esophagus - Mucosa	370.1127526504773	3.0401243423349174	0.0011824024742057375	Target_23,MIPS_CEN_COMPLEX	0.00133495672973005	0.471361041601916	Source_KNG1_Target_23,MIPS_CEN_COMPLEX_Liver_Esophagus - Mucosa	Source_KNG1_Target_23,MIPS_CEN_COMPLEX_Esophagus - Mucosa_Liver
Source_KNG1	Liver	Esophagus - Mucosa	370.1127526504773	3.0401243423349174	0.0011824024742057375	Target_240,IRIS_PlasmaCell-FromPBMC	0.00158205512050169	-0.469426404618756	Source_KNG1_Target_240,IRIS_PlasmaCell-FromPBMC_Liver_Esophagus - Mucosa	Source_KNG1_Target_240,IRIS_PlasmaCell-FromPBMC_Esophagus - Mucosa_Liver
Source_KNG1	Liver	Esophagus - Mucosa	370.1127526504773	3.0401243423349174	0.0011824024742057375	Target_268,REACTOME_NEURONAL_SYSTEM	3.0812937706969e-4	0.48758072612073	Source_KNG1_Target_268,REACTOME_NEURONAL_SYSTEM_Liver_Esophagus - Mucosa	Source_KNG1_Target_268,REACTOME_NEURONAL_SYSTEM_Esophagus - Mucosa_Liver
Source_KNG1	Liver	Esophagus - Mucosa	370.1127526504773	3.0401243423349174	0.0011824024742057375	Target_295,REACTOME_CYTOKINE_SIGNALING_IN_IMMUNE_SYSTEM	3.6859485621842e-4	-0.485643317484182	Source_KNG1_Target_295,REACTOME_CYTOKINE_SIGNALING_IN_IMMUNE_SYSTEM_Liver_Esophagus - Mucosa	Source_KNG1_Target_295,REACTOME_CYTOKINE_SIGNALING_IN_IMMUNE_SYSTEM_Esophagus - Mucosa_Liver
Source_KNG1	Liver	Esophagus - Mucosa	370.1127526504773	3.0401243423349174	0.0011824024742057375	Target_314,REACTOME_CELL_CYCLE_MITOTIC	1.02147794454055e-5	0.522280661215291	Source_KNG1_Target_314,REACTOME_CELL_CYCLE_MITOTIC_Liver_Esophagus - Mucosa	Source_KNG1_Target_314,REACTOME_CELL_CYCLE_MITOTIC_Esophagus - Mucosa_Liver
Source_KNG1	Liver	Esophagus - Mucosa	370.1127526504773	3.0401243423349174	0.0011824024742057375	Target_317,REACTOME_GENERIC_TRANSCRIPTION_PATHWAY	0	-0.633411484911637	Source_KNG1_Target_317,REACTOME_GENERIC_TRANSCRIPTION_PATHWAY_Liver_Esophagus - Mucosa	Source_KNG1_Target_317,REACTOME_GENERIC_TRANSCRIPTION_PATHWAY_Esophagus - Mucosa_Liver
Source_KNG1	Liver	Esophagus - Mucosa	370.1127526504773	3.0401243423349174	0.0011824024742057375	Target_347,REACTOME_METABOLISM_OF_RNA	1.5293217881851e-4	-0.495041292403288	Source_KNG1_Target_347,REACTOME_METABOLISM_OF_RNA_Liver_Esophagus - Mucosa	Source_KNG1_Target_347,REACTOME_METABOLISM_OF_RNA_Esophagus - Mucosa_Liver
Source_KNG1	Liver	Esophagus - Mucosa	370.1127526504773	3.0401243423349174	0.0011824024742057375	Target_349,REACTOME_TRANSPORT_OF_INORGANIC_CATIONS_ANIONS_AND_AMINO_ACIDS_OLIGOPEPTIDES	1.27230136093281e-5	0.520158189107058	Source_KNG1_Target_349,REACTOME_TRANSPORT_OF_INORGANIC_CATIONS_ANIONS_AND_AMINO_ACIDS_OLIGOPEPTIDES_Liver_Esophagus - Mucosa	Source_KNG1_Target_349,REACTOME_TRANSPORT_OF_INORGANIC_CATIONS_ANIONS_AND_AMINO_ACIDS_OLIGOPEPTIDES_Esophagus - Mucosa_Liver
Source_KNG1	Liver	Esophagus - Mucosa	370.1127526504773	3.0401243423349174	0.0011824024742057375	Target_363,REACTOME_SIGNALING_BY_GPCR	0	0.717165553889991	Source_KNG1_Target_363,REACTOME_SIGNALING_BY_GPCR_Liver_Esophagus - Mucosa	Source_KNG1_Target_363,REACTOME_SIGNALING_BY_GPCR_Esophagus - Mucosa_Liver
Source_KNG1	Liver	Esophagus - Mucosa	370.1127526504773	3.0401243423349174	0.0011824024742057375	Target_375,MIPS_SPLICEOSOME	4.68005916687275e-7	0.55062352061905	Source_KNG1_Target_375,MIPS_SPLICEOSOME_Liver_Esophagus - Mucosa	Source_KNG1_Target_375,MIPS_SPLICEOSOME_Esophagus - Mucosa_Liver
Source_KNG1	Liver	Esophagus - Mucosa	370.1127526504773	3.0401243423349174	0.0011824024742057375	Target_379,PID_BETACATENIN_NUC_PATHWAY	5.06922666354548e-6	0.528956957525328	Source_KNG1_Target_379,PID_BETACATENIN_NUC_PATHWAY_Liver_Esophagus - Mucosa	Source_KNG1_Target_379,PID_BETACATENIN_NUC_PATHWAY_Esophagus - Mucosa_Liver
Source_KNG1	Liver	Esophagus - Mucosa	370.1127526504773	3.0401243423349174	0.0011824024742057375	Target_392,SVM Eosinophils	0	0.683464837765235	Source_KNG1_Target_392,SVM Eosinophils_Liver_Esophagus - Mucosa	Source_KNG1_Target_392,SVM Eosinophils_Esophagus - Mucosa_Liver
Source_KNG1	Liver	Esophagus - Mucosa	370.1127526504773	3.0401243423349174	0.0011824024742057375	Target_40,REACTOME_NEURONAL_SYSTEM	0.00386248034610537	0.459055580878918	Source_KNG1_Target_40,REACTOME_NEURONAL_SYSTEM_Liver_Esophagus - Mucosa	Source_KNG1_Target_40,REACTOME_NEURONAL_SYSTEM_Esophagus - Mucosa_Liver
Source_KNG1	Liver	Esophagus - Mucosa	370.1127526504773	3.0401243423349174	0.0011824024742057375	Target_409,IRIS_Monocyte-Day0	1.25361462162132e-5	-0.520301695252285	Source_KNG1_Target_409,IRIS_Monocyte-Day0_Liver_Esophagus - Mucosa	Source_KNG1_Target_409,IRIS_Monocyte-Day0_Esophagus - Mucosa_Liver
Source_KNG1	Liver	Esophagus - Mucosa	370.1127526504773	3.0401243423349174	0.0011824024742057375	Target_440,KEGG_MAPK_SIGNALING_PATHWAY	6.901008042397e-4	0.478765434166051	Source_KNG1_Target_440,KEGG_MAPK_SIGNALING_PATHWAY_Liver_Esophagus - Mucosa	Source_KNG1_Target_440,KEGG_MAPK_SIGNALING_PATHWAY_Esophagus - Mucosa_Liver
Source_KNG1	Liver	Esophagus - Mucosa	370.1127526504773	3.0401243423349174	0.0011824024742057375	Target_441,KEGG_PATHWAYS_IN_CANCER	0.00145846052423515	-0.470354559224845	Source_KNG1_Target_441,KEGG_PATHWAYS_IN_CANCER_Liver_Esophagus - Mucosa	Source_KNG1_Target_441,KEGG_PATHWAYS_IN_CANCER_Esophagus - Mucosa_Liver
Source_KNG1	Liver	Esophagus - Mucosa	370.1127526504773	3.0401243423349174	0.0011824024742057375	Target_459,KEGG_REGULATION_OF_ACTIN_CYTOSKELETON	4.52214306001508e-8	-0.570461668774137	Source_KNG1_Target_459,KEGG_REGULATION_OF_ACTIN_CYTOSKELETON_Liver_Esophagus - Mucosa	Source_KNG1_Target_459,KEGG_REGULATION_OF_ACTIN_CYTOSKELETON_Esophagus - Mucosa_Liver
Source_KNG1	Liver	Esophagus - Mucosa	370.1127526504773	3.0401243423349174	0.0011824024742057375	Target_462,REACTOME_DEVELOPMENTAL_BIOLOGY	5.9816707143056605e-9	-0.58664781204461	Source_KNG1_Target_462,REACTOME_DEVELOPMENTAL_BIOLOGY_Liver_Esophagus - Mucosa	Source_KNG1_Target_462,REACTOME_DEVELOPMENTAL_BIOLOGY_Esophagus - Mucosa_Liver
Source_KNG1	Liver	Esophagus - Mucosa	370.1127526504773	3.0401243423349174	0.0011824024742057375	Target_466,KEGG_SMALL_CELL_LUNG_CANCER	0	-0.621463146655229	Source_KNG1_Target_466,KEGG_SMALL_CELL_LUNG_CANCER_Liver_Esophagus - Mucosa	Source_KNG1_Target_466,KEGG_SMALL_CELL_LUNG_CANCER_Esophagus - Mucosa_Liver
Source_KNG1	Liver	Esophagus - Mucosa	370.1127526504773	3.0401243423349174	0.0011824024742057375	Target_483,KEGG_CYSTEINE_AND_METHIONINE_METABOLISM	1.8178105887312e-4	0.493217501537914	Source_KNG1_Target_483,KEGG_CYSTEINE_AND_METHIONINE_METABOLISM_Liver_Esophagus - Mucosa	Source_KNG1_Target_483,KEGG_CYSTEINE_AND_METHIONINE_METABOLISM_Esophagus - Mucosa_Liver
Source_KNG1	Liver	Esophagus - Mucosa	370.1127526504773	3.0401243423349174	0.0011824024742057375	Target_505,REACTOME_SIGNALING_BY_GPCR	2.66782513858033e-8	-0.574767251833871	Source_KNG1_Target_505,REACTOME_SIGNALING_BY_GPCR_Liver_Esophagus - Mucosa	Source_KNG1_Target_505,REACTOME_SIGNALING_BY_GPCR_Esophagus - Mucosa_Liver
Source_KNG1	Liver	Esophagus - Mucosa	370.1127526504773	3.0401243423349174	0.0011824024742057375	Target_516,REACTOME_NEURONAL_SYSTEM	0.00223431336350099	0.465456347810221	Source_KNG1_Target_516,REACTOME_NEURONAL_SYSTEM_Liver_Esophagus - Mucosa	Source_KNG1_Target_516,REACTOME_NEURONAL_SYSTEM_Esophagus - Mucosa_Liver
Source_KNG1	Liver	Esophagus - Mucosa	370.1127526504773	3.0401243423349174	0.0011824024742057375	Target_529,KEGG_JAK_STAT_SIGNALING_PATHWAY	2.43358291340812e-6	-0.535796565373505	Source_KNG1_Target_529,KEGG_JAK_STAT_SIGNALING_PATHWAY_Liver_Esophagus - Mucosa	Source_KNG1_Target_529,KEGG_JAK_STAT_SIGNALING_PATHWAY_Esophagus - Mucosa_Liver
Source_KNG1	Liver	Esophagus - Mucosa	370.1127526504773	3.0401243423349174	0.0011824024742057375	Target_537,REACTOME_NEURONAL_SYSTEM	8.671587359168e-4	-0.476222428512675	Source_KNG1_Target_537,REACTOME_NEURONAL_SYSTEM_Liver_Esophagus - Mucosa	Source_KNG1_Target_537,REACTOME_NEURONAL_SYSTEM_Esophagus - Mucosa_Liver
Source_KNG1	Liver	Esophagus - Mucosa	370.1127526504773	3.0401243423349174	0.0011824024742057375	Target_545,REACTOME_TRANSMISSION_ACROSS_CHEMICAL_SYNAPSES	6.50805773716456e-8	0.567443677450772	Source_KNG1_Target_545,REACTOME_TRANSMISSION_ACROSS_CHEMICAL_SYNAPSES_Liver_Esophagus - Mucosa	Source_KNG1_Target_545,REACTOME_TRANSMISSION_ACROSS_CHEMICAL_SYNAPSES_Esophagus - Mucosa_Liver
Source_KNG1	Liver	Esophagus - Mucosa	370.1127526504773	3.0401243423349174	0.0011824024742057375	Target_551,REACTOME_MEMBRANE_TRAFFICKING	0.00337557067509309	-0.460643489179998	Source_KNG1_Target_551,REACTOME_MEMBRANE_TRAFFICKING_Liver_Esophagus - Mucosa	Source_KNG1_Target_551,REACTOME_MEMBRANE_TRAFFICKING_Esophagus - Mucosa_Liver
Source_KNG1	Liver	Esophagus - Mucosa	370.1127526504773	3.0401243423349174	0.0011824024742057375	Target_554,REACTOME_ANTIGEN_PROCESSING_UBIQUITINATION_PROTEASOME_DEGRADATION	2.25123766335322e-5	-0.514572344301999	Source_KNG1_Target_554,REACTOME_ANTIGEN_PROCESSING_UBIQUITINATION_PROTEASOME_DEGRADATION_Liver_Esophagus - Mucosa	Source_KNG1_Target_554,REACTOME_ANTIGEN_PROCESSING_UBIQUITINATION_PROTEASOME_DEGRADATION_Esophagus - Mucosa_Liver
Source_KNG1	Liver	Esophagus - Mucosa	370.1127526504773	3.0401243423349174	0.0011824024742057375	Target_556,SVM B cells naive	2.21800350086454e-7	-0.55710367873179	Source_KNG1_Target_556,SVM B cells naive_Liver_Esophagus - Mucosa	Source_KNG1_Target_556,SVM B cells naive_Esophagus - Mucosa_Liver
Source_KNG1	Liver	Esophagus - Mucosa	370.1127526504773	3.0401243423349174	0.0011824024742057375	Target_57,REACTOME_INNATE_IMMUNE_SYSTEM	1.38391933646176e-6	-0.54095396830219	Source_KNG1_Target_57,REACTOME_INNATE_IMMUNE_SYSTEM_Liver_Esophagus - Mucosa	Source_KNG1_Target_57,REACTOME_INNATE_IMMUNE_SYSTEM_Esophagus - Mucosa_Liver
Source_KNG1	Liver	Esophagus - Mucosa	370.1127526504773	3.0401243423349174	0.0011824024742057375	Target_570,KEGG_NEUROACTIVE_LIGAND_RECEPTOR_INTERACTION	2.88316528429533e-8	0.574128228247561	Source_KNG1_Target_570,KEGG_NEUROACTIVE_LIGAND_RECEPTOR_INTERACTION_Liver_Esophagus - Mucosa	Source_KNG1_Target_570,KEGG_NEUROACTIVE_LIGAND_RECEPTOR_INTERACTION_Esophagus - Mucosa_Liver
Source_KNG1	Liver	Esophagus - Mucosa	370.1127526504773	3.0401243423349174	0.0011824024742057375	Target_575,REACTOME_GPCR_DOWNSTREAM_SIGNALING	2.39266828572227e-10	-0.61072522912495	Source_KNG1_Target_575,REACTOME_GPCR_DOWNSTREAM_SIGNALING_Liver_Esophagus - Mucosa	Source_KNG1_Target_575,REACTOME_GPCR_DOWNSTREAM_SIGNALING_Esophagus - Mucosa_Liver
Source_KNG1	Liver	Esophagus - Mucosa	370.1127526504773	3.0401243423349174	0.0011824024742057375	Target_582,REACTOME_GENERIC_TRANSCRIPTION_PATHWAY	0.00122105949839213	0.472372171695114	Source_KNG1_Target_582,REACTOME_GENERIC_TRANSCRIPTION_PATHWAY_Liver_Esophagus - Mucosa	Source_KNG1_Target_582,REACTOME_GENERIC_TRANSCRIPTION_PATHWAY_Esophagus - Mucosa_Liver
Source_KNG1	Liver	Esophagus - Mucosa	370.1127526504773	3.0401243423349174	0.0011824024742057375	Target_588,REACTOME_GPCR_DOWNSTREAM_SIGNALING	5.0828122340718e-4	-0.482138216221405	Source_KNG1_Target_588,REACTOME_GPCR_DOWNSTREAM_SIGNALING_Liver_Esophagus - Mucosa	Source_KNG1_Target_588,REACTOME_GPCR_DOWNSTREAM_SIGNALING_Esophagus - Mucosa_Liver
Source_KNG1	Liver	Esophagus - Mucosa	370.1127526504773	3.0401243423349174	0.0011824024742057375	Target_608,REACTOME_TRANSMEMBRANE_TRANSPORT_OF_SMALL_MOLECULES	8.609610072563e-5	0.501028730484969	Source_KNG1_Target_608,REACTOME_TRANSMEMBRANE_TRANSPORT_OF_SMALL_MOLECULES_Liver_Esophagus - Mucosa	Source_KNG1_Target_608,REACTOME_TRANSMEMBRANE_TRANSPORT_OF_SMALL_MOLECULES_Esophagus - Mucosa_Liver
Source_KNG1	Liver	Esophagus - Mucosa	370.1127526504773	3.0401243423349174	0.0011824024742057375	Target_611,KEGG_BASE_EXCISION_REPAIR	0	-0.639886838491416	Source_KNG1_Target_611,KEGG_BASE_EXCISION_REPAIR_Liver_Esophagus - Mucosa	Source_KNG1_Target_611,KEGG_BASE_EXCISION_REPAIR_Esophagus - Mucosa_Liver
Source_KNG1	Liver	Esophagus - Mucosa	370.1127526504773	3.0401243423349174	0.0011824024742057375	Target_624,REACTOME_CELL_CYCLE_MITOTIC	0.0034852103924834	0.460267540539782	Source_KNG1_Target_624,REACTOME_CELL_CYCLE_MITOTIC_Liver_Esophagus - Mucosa	Source_KNG1_Target_624,REACTOME_CELL_CYCLE_MITOTIC_Esophagus - Mucosa_Liver
Source_KNG1	Liver	Esophagus - Mucosa	370.1127526504773	3.0401243423349174	0.0011824024742057375	Target_651,REACTOME_DEVELOPMENTAL_BIOLOGY	2.2814642418067e-4	-0.490803392271169	Source_KNG1_Target_651,REACTOME_DEVELOPMENTAL_BIOLOGY_Liver_Esophagus - Mucosa	Source_KNG1_Target_651,REACTOME_DEVELOPMENTAL_BIOLOGY_Esophagus - Mucosa_Liver
Source_KNG1	Liver	Esophagus - Mucosa	370.1127526504773	3.0401243423349174	0.0011824024742057375	Target_685,REACTOME_SIGNALING_BY_GPCR	3.37366228286839e-8	0.572852925796166	Source_KNG1_Target_685,REACTOME_SIGNALING_BY_GPCR_Liver_Esophagus - Mucosa	Source_KNG1_Target_685,REACTOME_SIGNALING_BY_GPCR_Esophagus - Mucosa_Liver
Source_KNG1	Liver	Esophagus - Mucosa	370.1127526504773	3.0401243423349174	0.0011824024742057375	Target_88,KEGG_SPLICEOSOME	0.0019023638969462	-0.467312343896677	Source_KNG1_Target_88,KEGG_SPLICEOSOME_Liver_Esophagus - Mucosa	Source_KNG1_Target_88,KEGG_SPLICEOSOME_Esophagus - Mucosa_Liver
Source_KNG1	Liver	Esophagus - Mucosa	370.1127526504773	3.0401243423349174	0.0011824024742057375	Target_91,REACTOME_G_ALPHA_I_SIGNALLING_EVENTS	0	0.669332432445987	Source_KNG1_Target_91,REACTOME_G_ALPHA_I_SIGNALLING_EVENTS_Liver_Esophagus - Mucosa	Source_KNG1_Target_91,REACTOME_G_ALPHA_I_SIGNALLING_EVENTS_Esophagus - Mucosa_Liver
Source_KNG1	Liver	Esophagus - Mucosa	370.1127526504773	3.0401243423349174	0.0011824024742057375	Target_LV 145	1.10605876844083e-5	0.521513420765951	Source_KNG1_Target_LV 145_Liver_Esophagus - Mucosa	Source_KNG1_Target_LV 145_Esophagus - Mucosa_Liver
Source_KNG1	Liver	Esophagus - Mucosa	370.1127526504773	3.0401243423349174	0.0011824024742057375	Target_LV 167	8.73563191117199e-7	0.545094819478522	Source_KNG1_Target_LV 167_Liver_Esophagus - Mucosa	Source_KNG1_Target_LV 167_Esophagus - Mucosa_Liver
Source_KNG1	Liver	Esophagus - Mucosa	370.1127526504773	3.0401243423349174	0.0011824024742057375	Target_LV 203	2.3027530078789e-4	-0.490704292994045	Source_KNG1_Target_LV 203_Liver_Esophagus - Mucosa	Source_KNG1_Target_LV 203_Esophagus - Mucosa_Liver
Source_KNG1	Liver	Esophagus - Mucosa	370.1127526504773	3.0401243423349174	0.0011824024742057375	Target_LV 212	1.19633414286113e-8	0.581127067679611	Source_KNG1_Target_LV 212_Liver_Esophagus - Mucosa	Source_KNG1_Target_LV 212_Esophagus - Mucosa_Liver
Source_KNG1	Liver	Esophagus - Mucosa	370.1127526504773	3.0401243423349174	0.0011824024742057375	Target_LV 271	0	0.671877977984114	Source_KNG1_Target_LV 271_Liver_Esophagus - Mucosa	Source_KNG1_Target_LV 271_Esophagus - Mucosa_Liver
Source_KNG1	Liver	Esophagus - Mucosa	370.1127526504773	3.0401243423349174	0.0011824024742057375	Target_LV 273	4.78533657144453e-10	-0.60591830786267	Source_KNG1_Target_LV 273_Liver_Esophagus - Mucosa	Source_KNG1_Target_LV 273_Esophagus - Mucosa_Liver
Source_KNG1	Liver	Esophagus - Mucosa	370.1127526504773	3.0401243423349174	0.0011824024742057375	Target_LV 309	0.00103538485041765	0.474233724774922	Source_KNG1_Target_LV 309_Liver_Esophagus - Mucosa	Source_KNG1_Target_LV 309_Esophagus - Mucosa_Liver
Source_KNG1	Liver	Esophagus - Mucosa	370.1127526504773	3.0401243423349174	0.0011824024742057375	Target_LV 370	1.73296178598292e-5	-0.517146108484918	Source_KNG1_Target_LV 370_Liver_Esophagus - Mucosa	Source_KNG1_Target_LV 370_Esophagus - Mucosa_Liver
Source_KNG1	Liver	Esophagus - Mucosa	370.1127526504773	3.0401243423349174	0.0011824024742057375	Target_LV 391	0	-0.645587565521269	Source_KNG1_Target_LV 391_Liver_Esophagus - Mucosa	Source_KNG1_Target_LV 391_Esophagus - Mucosa_Liver
Source_KNG1	Liver	Esophagus - Mucosa	370.1127526504773	3.0401243423349174	0.0011824024742057375	Target_LV 421	9.04428612003016e-8	-0.56470404069146	Source_KNG1_Target_LV 421_Liver_Esophagus - Mucosa	Source_KNG1_Target_LV 421_Esophagus - Mucosa_Liver
Source_KNG1	Liver	Esophagus - Mucosa	370.1127526504773	3.0401243423349174	0.0011824024742057375	Target_LV 425	3.7086358428695104e-9	-0.590337624344458	Source_KNG1_Target_LV 425_Liver_Esophagus - Mucosa	Source_KNG1_Target_LV 425_Esophagus - Mucosa_Liver
Source_KNG1	Liver	Esophagus - Mucosa	370.1127526504773	3.0401243423349174	0.0011824024742057375	Target_LV 436	1.95720265772081e-7	-0.558178188974399	Source_KNG1_Target_LV 436_Liver_Esophagus - Mucosa	Source_KNG1_Target_LV 436_Esophagus - Mucosa_Liver
Source_KNG1	Liver	Esophagus - Mucosa	370.1127526504773	3.0401243423349174	0.0011824024742057375	Target_LV 495	3.89765663744157e-7	0.552223543732544	Source_KNG1_Target_LV 495_Liver_Esophagus - Mucosa	Source_KNG1_Target_LV 495_Esophagus - Mucosa_Liver
Source_KNG1	Liver	Esophagus - Mucosa	370.1127526504773	3.0401243423349174	0.0011824024742057375	Target_LV 498	1.13448366767521e-6	0.542749801065973	Source_KNG1_Target_LV 498_Liver_Esophagus - Mucosa	Source_KNG1_Target_LV 498_Esophagus - Mucosa_Liver
Source_KNG1	Liver	Esophagus - Mucosa	370.1127526504773	3.0401243423349174	0.0011824024742057375	Target_LV 520	0.00485061191201464	-0.456352553486282	Source_KNG1_Target_LV 520_Liver_Esophagus - Mucosa	Source_KNG1_Target_LV 520_Esophagus - Mucosa_Liver
Source_KNG1	Liver	Esophagus - Mucosa	370.1127526504773	3.0401243423349174	0.0011824024742057375	Target_LV 522	0.00464540710915795	-0.456867281391457	Source_KNG1_Target_LV 522_Liver_Esophagus - Mucosa	Source_KNG1_Target_LV 522_Esophagus - Mucosa_Liver
Source_KNG1	Liver	Esophagus - Mucosa	370.1127526504773	3.0401243423349174	0.0011824024742057375	Target_LV 547	3.15169444600194e-5	0.511230687057853	Source_KNG1_Target_LV 547_Liver_Esophagus - Mucosa	Source_KNG1_Target_LV 547_Esophagus - Mucosa_Liver
Source_KNG1	Liver	Esophagus - Mucosa	370.1127526504773	3.0401243423349174	0.0011824024742057375	Target_LV 571	0.00182652576332853	0.467780045726243	Source_KNG1_Target_LV 571_Liver_Esophagus - Mucosa	Source_KNG1_Target_LV 571_Esophagus - Mucosa_Liver
Source_KNG1	Liver	Esophagus - Mucosa	370.1127526504773	3.0401243423349174	0.0011824024742057375	Target_LV 633	4.1600844950195e-4	-0.484328022557669	Source_KNG1_Target_LV 633_Liver_Esophagus - Mucosa	Source_KNG1_Target_LV 633_Esophagus - Mucosa_Liver
Source_KNG1	Liver	Esophagus - Mucosa	370.1127526504773	3.0401243423349174	0.0011824024742057375	Target_LV 646	4.78533657144453e-10	0.605421248707966	Source_KNG1_Target_LV 646_Liver_Esophagus - Mucosa	Source_KNG1_Target_LV 646_Esophagus - Mucosa_Liver
Source_KNG1	Liver	Esophagus - Mucosa	370.1127526504773	3.0401243423349174	0.0011824024742057375	Target_LV 652	1.64055693678833e-5	-0.517682396985846	Source_KNG1_Target_LV 652_Liver_Esophagus - Mucosa	Source_KNG1_Target_LV 652_Esophagus - Mucosa_Liver
Source_KNG1	Liver	Esophagus - Mucosa	370.1127526504773	3.0401243423349174	0.0011824024742057375	Target_LV 654	0.00302177040468576	-0.461942252545811	Source_KNG1_Target_LV 654_Liver_Esophagus - Mucosa	Source_KNG1_Target_LV 654_Esophagus - Mucosa_Liver
Source_KNG1	Liver	Esophagus - Mucosa	370.1127526504773	3.0401243423349174	0.0011824024742057375	Target_LV 96	1.02932589651772e-6	-0.543624677306526	Source_KNG1_Target_LV 96_Liver_Esophagus - Mucosa	Source_KNG1_Target_LV 96_Esophagus - Mucosa_Liver
Source_SERPINA4	Liver	Esophagus - Mucosa	365.53918879680384	2.993711263170678	0.0013780331423333743	Target_111,REACTOME_DEVELOPMENTAL_BIOLOGY	1.19633414286113e-10	-0.616177308116058	Source_SERPINA4_Target_111,REACTOME_DEVELOPMENTAL_BIOLOGY_Liver_Esophagus - Mucosa	Source_SERPINA4_Target_111,REACTOME_DEVELOPMENTAL_BIOLOGY_Esophagus - Mucosa_Liver
Source_SERPINA4	Liver	Esophagus - Mucosa	365.53918879680384	2.993711263170678	0.0013780331423333743	Target_134,IRIS_Monocyte-Day1	2.22948830863601e-6	0.536602273980502	Source_SERPINA4_Target_134,IRIS_Monocyte-Day1_Liver_Esophagus - Mucosa	Source_SERPINA4_Target_134,IRIS_Monocyte-Day1_Esophagus - Mucosa_Liver
Source_SERPINA4	Liver	Esophagus - Mucosa	365.53918879680384	2.993711263170678	0.0013780331423333743	Target_155,KEGG_INSULIN_SIGNALING_PATHWAY	0.00167207316344786	0.468793375401091	Source_SERPINA4_Target_155,KEGG_INSULIN_SIGNALING_PATHWAY_Liver_Esophagus - Mucosa	Source_SERPINA4_Target_155,KEGG_INSULIN_SIGNALING_PATHWAY_Esophagus - Mucosa_Liver
Source_SERPINA4	Liver	Esophagus - Mucosa	365.53918879680384	2.993711263170678	0.0013780331423333743	Target_171,REACTOME_NEURONAL_SYSTEM	0	-0.639253977148893	Source_SERPINA4_Target_171,REACTOME_NEURONAL_SYSTEM_Liver_Esophagus - Mucosa	Source_SERPINA4_Target_171,REACTOME_NEURONAL_SYSTEM_Esophagus - Mucosa_Liver
Source_SERPINA4	Liver	Esophagus - Mucosa	365.53918879680384	2.993711263170678	0.0013780331423333743	Target_185,REACTOME_TRANSCRIPTION	0	0.638539642634893	Source_SERPINA4_Target_185,REACTOME_TRANSCRIPTION_Liver_Esophagus - Mucosa	Source_SERPINA4_Target_185,REACTOME_TRANSCRIPTION_Esophagus - Mucosa_Liver
Source_SERPINA4	Liver	Esophagus - Mucosa	365.53918879680384	2.993711263170678	0.0013780331423333743	Target_199,PID_KITPATHWAY	2.399248123508e-6	0.535927163353309	Source_SERPINA4_Target_199,PID_KITPATHWAY_Liver_Esophagus - Mucosa	Source_SERPINA4_Target_199,PID_KITPATHWAY_Esophagus - Mucosa_Liver
Source_SERPINA4	Liver	Esophagus - Mucosa	365.53918879680384	2.993711263170678	0.0013780331423333743	Target_2,REACTOME_COLLAGEN_FORMATION	2.03015511375249e-5	0.51559165184838	Source_SERPINA4_Target_2,REACTOME_COLLAGEN_FORMATION_Liver_Esophagus - Mucosa	Source_SERPINA4_Target_2,REACTOME_COLLAGEN_FORMATION_Esophagus - Mucosa_Liver
Source_SERPINA4	Liver	Esophagus - Mucosa	365.53918879680384	2.993711263170678	0.0013780331423333743	Target_220,REACTOME_METABOLISM_OF_LIPIDS_AND_LIPOPROTEINS	1.0915352719465e-5	-0.521641013191462	Source_SERPINA4_Target_220,REACTOME_METABOLISM_OF_LIPIDS_AND_LIPOPROTEINS_Liver_Esophagus - Mucosa	Source_SERPINA4_Target_220,REACTOME_METABOLISM_OF_LIPIDS_AND_LIPOPROTEINS_Esophagus - Mucosa_Liver
Source_SERPINA4	Liver	Esophagus - Mucosa	365.53918879680384	2.993711263170678	0.0013780331423333743	Target_23,MIPS_CEN_COMPLEX	1.75095465149155e-6	-0.538815704676285	Source_SERPINA4_Target_23,MIPS_CEN_COMPLEX_Liver_Esophagus - Mucosa	Source_SERPINA4_Target_23,MIPS_CEN_COMPLEX_Esophagus - Mucosa_Liver
Source_SERPINA4	Liver	Esophagus - Mucosa	365.53918879680384	2.993711263170678	0.0013780331423333743	Target_252,REACTOME_GPCR_LIGAND_BINDING	3.2842506616992e-4	0.486892379603646	Source_SERPINA4_Target_252,REACTOME_GPCR_LIGAND_BINDING_Liver_Esophagus - Mucosa	Source_SERPINA4_Target_252,REACTOME_GPCR_LIGAND_BINDING_Esophagus - Mucosa_Liver
Source_SERPINA4	Liver	Esophagus - Mucosa	365.53918879680384	2.993711263170678	0.0013780331423333743	Target_274,KEGG_CYTOKINE_CYTOKINE_RECEPTOR_INTERACTION	6.5492523070398e-4	-0.479345048145895	Source_SERPINA4_Target_274,KEGG_CYTOKINE_CYTOKINE_RECEPTOR_INTERACTION_Liver_Esophagus - Mucosa	Source_SERPINA4_Target_274,KEGG_CYTOKINE_CYTOKINE_RECEPTOR_INTERACTION_Esophagus - Mucosa_Liver
Source_SERPINA4	Liver	Esophagus - Mucosa	365.53918879680384	2.993711263170678	0.0013780331423333743	Target_311,PID_MET_PATHWAY	3.70624317458379e-7	0.552661104950981	Source_SERPINA4_Target_311,PID_MET_PATHWAY_Liver_Esophagus - Mucosa	Source_SERPINA4_Target_311,PID_MET_PATHWAY_Esophagus - Mucosa_Liver
Source_SERPINA4	Liver	Esophagus - Mucosa	365.53918879680384	2.993711263170678	0.0013780331423333743	Target_317,REACTOME_GENERIC_TRANSCRIPTION_PATHWAY	7.178004857166801e-10	0.602643730843086	Source_SERPINA4_Target_317,REACTOME_GENERIC_TRANSCRIPTION_PATHWAY_Liver_Esophagus - Mucosa	Source_SERPINA4_Target_317,REACTOME_GENERIC_TRANSCRIPTION_PATHWAY_Esophagus - Mucosa_Liver
Source_SERPINA4	Liver	Esophagus - Mucosa	365.53918879680384	2.993711263170678	0.0013780331423333743	Target_325,KEGG_CELL_CYCLE	0.00340271262559266	0.460549338275506	Source_SERPINA4_Target_325,KEGG_CELL_CYCLE_Liver_Esophagus - Mucosa	Source_SERPINA4_Target_325,KEGG_CELL_CYCLE_Esophagus - Mucosa_Liver
Source_SERPINA4	Liver	Esophagus - Mucosa	365.53918879680384	2.993711263170678	0.0013780331423333743	Target_334,REACTOME_TRANSMEMBRANE_TRANSPORT_OF_SMALL_MOLECULES	3.55550507258329e-7	0.553026732292526	Source_SERPINA4_Target_334,REACTOME_TRANSMEMBRANE_TRANSPORT_OF_SMALL_MOLECULES_Liver_Esophagus - Mucosa	Source_SERPINA4_Target_334,REACTOME_TRANSMEMBRANE_TRANSPORT_OF_SMALL_MOLECULES_Esophagus - Mucosa_Liver
Source_SERPINA4	Liver	Esophagus - Mucosa	365.53918879680384	2.993711263170678	0.0013780331423333743	Target_349,REACTOME_TRANSPORT_OF_INORGANIC_CATIONS_ANIONS_AND_AMINO_ACIDS_OLIGOPEPTIDES	2.5570924503171e-5	-0.513311386393511	Source_SERPINA4_Target_349,REACTOME_TRANSPORT_OF_INORGANIC_CATIONS_ANIONS_AND_AMINO_ACIDS_OLIGOPEPTIDES_Liver_Esophagus - Mucosa	Source_SERPINA4_Target_349,REACTOME_TRANSPORT_OF_INORGANIC_CATIONS_ANIONS_AND_AMINO_ACIDS_OLIGOPEPTIDES_Esophagus - Mucosa_Liver
Source_SERPINA4	Liver	Esophagus - Mucosa	365.53918879680384	2.993711263170678	0.0013780331423333743	Target_363,REACTOME_SIGNALING_BY_GPCR	5.50313705716121e-8	-0.568843061781744	Source_SERPINA4_Target_363,REACTOME_SIGNALING_BY_GPCR_Liver_Esophagus - Mucosa	Source_SERPINA4_Target_363,REACTOME_SIGNALING_BY_GPCR_Esophagus - Mucosa_Liver
Source_SERPINA4	Liver	Esophagus - Mucosa	365.53918879680384	2.993711263170678	0.0013780331423333743	Target_375,MIPS_SPLICEOSOME	0	-0.650504887081519	Source_SERPINA4_Target_375,MIPS_SPLICEOSOME_Liver_Esophagus - Mucosa	Source_SERPINA4_Target_375,MIPS_SPLICEOSOME_Esophagus - Mucosa_Liver
Source_SERPINA4	Liver	Esophagus - Mucosa	365.53918879680384	2.993711263170678	0.0013780331423333743	Target_379,PID_BETACATENIN_NUC_PATHWAY	0.00423502549766352	-0.457965784474091	Source_SERPINA4_Target_379,PID_BETACATENIN_NUC_PATHWAY_Liver_Esophagus - Mucosa	Source_SERPINA4_Target_379,PID_BETACATENIN_NUC_PATHWAY_Esophagus - Mucosa_Liver
Source_SERPINA4	Liver	Esophagus - Mucosa	365.53918879680384	2.993711263170678	0.0013780331423333743	Target_392,SVM Eosinophils	2.89512862572394e-8	-0.574116435690673	Source_SERPINA4_Target_392,SVM Eosinophils_Liver_Esophagus - Mucosa	Source_SERPINA4_Target_392,SVM Eosinophils_Esophagus - Mucosa_Liver
Source_SERPINA4	Liver	Esophagus - Mucosa	365.53918879680384	2.993711263170678	0.0013780331423333743	Target_408,REACTOME_MRNA_PROCESSING	1.5392226495514e-4	-0.494973388539267	Source_SERPINA4_Target_408,REACTOME_MRNA_PROCESSING_Liver_Esophagus - Mucosa	Source_SERPINA4_Target_408,REACTOME_MRNA_PROCESSING_Esophagus - Mucosa_Liver
Source_SERPINA4	Liver	Esophagus - Mucosa	365.53918879680384	2.993711263170678	0.0013780331423333743	Target_409,IRIS_Monocyte-Day0	1.3104333154023e-4	0.496662471076718	Source_SERPINA4_Target_409,IRIS_Monocyte-Day0_Liver_Esophagus - Mucosa	Source_SERPINA4_Target_409,IRIS_Monocyte-Day0_Esophagus - Mucosa_Liver
Source_SERPINA4	Liver	Esophagus - Mucosa	365.53918879680384	2.993711263170678	0.0013780331423333743	Target_424,REACTOME_SIGNALLING_BY_NGF	5.78602222858215e-5	-0.505103778873331	Source_SERPINA4_Target_424,REACTOME_SIGNALLING_BY_NGF_Liver_Esophagus - Mucosa	Source_SERPINA4_Target_424,REACTOME_SIGNALLING_BY_NGF_Esophagus - Mucosa_Liver
Source_SERPINA4	Liver	Esophagus - Mucosa	365.53918879680384	2.993711263170678	0.0013780331423333743	Target_441,KEGG_PATHWAYS_IN_CANCER	0.00419061948841515	0.458090732179164	Source_SERPINA4_Target_441,KEGG_PATHWAYS_IN_CANCER_Liver_Esophagus - Mucosa	Source_SERPINA4_Target_441,KEGG_PATHWAYS_IN_CANCER_Esophagus - Mucosa_Liver
Source_SERPINA4	Liver	Esophagus - Mucosa	365.53918879680384	2.993711263170678	0.0013780331423333743	Target_443,KEGG_CYTOKINE_CYTOKINE_RECEPTOR_INTERACTION	0.00103838693131575	-0.474201143627878	Source_SERPINA4_Target_443,KEGG_CYTOKINE_CYTOKINE_RECEPTOR_INTERACTION_Liver_Esophagus - Mucosa	Source_SERPINA4_Target_443,KEGG_CYTOKINE_CYTOKINE_RECEPTOR_INTERACTION_Esophagus - Mucosa_Liver
Source_SERPINA4	Liver	Esophagus - Mucosa	365.53918879680384	2.993711263170678	0.0013780331423333743	Target_455,REACTOME_METABOLISM_OF_LIPIDS_AND_LIPOPROTEINS	1.8017342505194e-4	0.493311522993269	Source_SERPINA4_Target_455,REACTOME_METABOLISM_OF_LIPIDS_AND_LIPOPROTEINS_Liver_Esophagus - Mucosa	Source_SERPINA4_Target_455,REACTOME_METABOLISM_OF_LIPIDS_AND_LIPOPROTEINS_Esophagus - Mucosa_Liver
Source_SERPINA4	Liver	Esophagus - Mucosa	365.53918879680384	2.993711263170678	0.0013780331423333743	Target_459,KEGG_REGULATION_OF_ACTIN_CYTOSKELETON	0	0.620557306584992	Source_SERPINA4_Target_459,KEGG_REGULATION_OF_ACTIN_CYTOSKELETON_Liver_Esophagus - Mucosa	Source_SERPINA4_Target_459,KEGG_REGULATION_OF_ACTIN_CYTOSKELETON_Esophagus - Mucosa_Liver
Source_SERPINA4	Liver	Esophagus - Mucosa	365.53918879680384	2.993711263170678	0.0013780331423333743	Target_466,KEGG_SMALL_CELL_LUNG_CANCER	0	0.634504590830531	Source_SERPINA4_Target_466,KEGG_SMALL_CELL_LUNG_CANCER_Liver_Esophagus - Mucosa	Source_SERPINA4_Target_466,KEGG_SMALL_CELL_LUNG_CANCER_Esophagus - Mucosa_Liver
Source_SERPINA4	Liver	Esophagus - Mucosa	365.53918879680384	2.993711263170678	0.0013780331423333743	Target_474,REACTOME_GPCR_LIGAND_BINDING	1.54327104429086e-6	-0.539964894567084	Source_SERPINA4_Target_474,REACTOME_GPCR_LIGAND_BINDING_Liver_Esophagus - Mucosa	Source_SERPINA4_Target_474,REACTOME_GPCR_LIGAND_BINDING_Esophagus - Mucosa_Liver
Source_SERPINA4	Liver	Esophagus - Mucosa	365.53918879680384	2.993711263170678	0.0013780331423333743	Target_483,KEGG_CYSTEINE_AND_METHIONINE_METABOLISM	1.3159675571472502e-9	-0.598128758642365	Source_SERPINA4_Target_483,KEGG_CYSTEINE_AND_METHIONINE_METABOLISM_Liver_Esophagus - Mucosa	Source_SERPINA4_Target_483,KEGG_CYSTEINE_AND_METHIONINE_METABOLISM_Esophagus - Mucosa_Liver
Source_SERPINA4	Liver	Esophagus - Mucosa	365.53918879680384	2.993711263170678	0.0013780331423333743	Target_505,REACTOME_SIGNALING_BY_GPCR	0	0.668968306824688	Source_SERPINA4_Target_505,REACTOME_SIGNALING_BY_GPCR_Liver_Esophagus - Mucosa	Source_SERPINA4_Target_505,REACTOME_SIGNALING_BY_GPCR_Esophagus - Mucosa_Liver
Source_SERPINA4	Liver	Esophagus - Mucosa	365.53918879680384	2.993711263170678	0.0013780331423333743	Target_517,REACTOME_METABOLISM_OF_PROTEINS	5.9816707143056605e-9	0.586506563783452	Source_SERPINA4_Target_517,REACTOME_METABOLISM_OF_PROTEINS_Liver_Esophagus - Mucosa	Source_SERPINA4_Target_517,REACTOME_METABOLISM_OF_PROTEINS_Esophagus - Mucosa_Liver
Source_SERPINA4	Liver	Esophagus - Mucosa	365.53918879680384	2.993711263170678	0.0013780331423333743	Target_537,REACTOME_NEURONAL_SYSTEM	2.07540047103549e-5	0.51537458488413	Source_SERPINA4_Target_537,REACTOME_NEURONAL_SYSTEM_Liver_Esophagus - Mucosa	Source_SERPINA4_Target_537,REACTOME_NEURONAL_SYSTEM_Esophagus - Mucosa_Liver
Source_SERPINA4	Liver	Esophagus - Mucosa	365.53918879680384	2.993711263170678	0.0013780331423333743	Target_542,REACTOME_RNA_POL_II_PRE_TRANSCRIPTION_EVENTS	2.04563567756111e-5	-0.515516898971737	Source_SERPINA4_Target_542,REACTOME_RNA_POL_II_PRE_TRANSCRIPTION_EVENTS_Liver_Esophagus - Mucosa	Source_SERPINA4_Target_542,REACTOME_RNA_POL_II_PRE_TRANSCRIPTION_EVENTS_Esophagus - Mucosa_Liver
Source_SERPINA4	Liver	Esophagus - Mucosa	365.53918879680384	2.993711263170678	0.0013780331423333743	Target_545,REACTOME_TRANSMISSION_ACROSS_CHEMICAL_SYNAPSES	0	-0.651118631481516	Source_SERPINA4_Target_545,REACTOME_TRANSMISSION_ACROSS_CHEMICAL_SYNAPSES_Liver_Esophagus - Mucosa	Source_SERPINA4_Target_545,REACTOME_TRANSMISSION_ACROSS_CHEMICAL_SYNAPSES_Esophagus - Mucosa_Liver
Source_SERPINA4	Liver	Esophagus - Mucosa	365.53918879680384	2.993711263170678	0.0013780331423333743	Target_556,SVM B cells naive	1.86233336019193e-5	0.51643996771278	Source_SERPINA4_Target_556,SVM B cells naive_Liver_Esophagus - Mucosa	Source_SERPINA4_Target_556,SVM B cells naive_Esophagus - Mucosa_Liver
Source_SERPINA4	Liver	Esophagus - Mucosa	365.53918879680384	2.993711263170678	0.0013780331423333743	Target_570,KEGG_NEUROACTIVE_LIGAND_RECEPTOR_INTERACTION	1.75320375968013e-5	-0.517032267732155	Source_SERPINA4_Target_570,KEGG_NEUROACTIVE_LIGAND_RECEPTOR_INTERACTION_Liver_Esophagus - Mucosa	Source_SERPINA4_Target_570,KEGG_NEUROACTIVE_LIGAND_RECEPTOR_INTERACTION_Esophagus - Mucosa_Liver
Source_SERPINA4	Liver	Esophagus - Mucosa	365.53918879680384	2.993711263170678	0.0013780331423333743	Target_589,REACTOME_GENERIC_TRANSCRIPTION_PATHWAY	3.4541540366683e-4	-0.486347007161599	Source_SERPINA4_Target_589,REACTOME_GENERIC_TRANSCRIPTION_PATHWAY_Liver_Esophagus - Mucosa	Source_SERPINA4_Target_589,REACTOME_GENERIC_TRANSCRIPTION_PATHWAY_Esophagus - Mucosa_Liver
Source_SERPINA4	Liver	Esophagus - Mucosa	365.53918879680384	2.993711263170678	0.0013780331423333743	Target_611,KEGG_BASE_EXCISION_REPAIR	2.39266828572227e-10	0.611891659857011	Source_SERPINA4_Target_611,KEGG_BASE_EXCISION_REPAIR_Liver_Esophagus - Mucosa	Source_SERPINA4_Target_611,KEGG_BASE_EXCISION_REPAIR_Esophagus - Mucosa_Liver
Source_SERPINA4	Liver	Esophagus - Mucosa	365.53918879680384	2.993711263170678	0.0013780331423333743	Target_62,PID_SYNDECAN_1_PATHWAY	4.91911065529926e-5	-0.506752765614809	Source_SERPINA4_Target_62,PID_SYNDECAN_1_PATHWAY_Liver_Esophagus - Mucosa	Source_SERPINA4_Target_62,PID_SYNDECAN_1_PATHWAY_Esophagus - Mucosa_Liver
Source_SERPINA4	Liver	Esophagus - Mucosa	365.53918879680384	2.993711263170678	0.0013780331423333743	Target_624,REACTOME_CELL_CYCLE_MITOTIC	1.0631462627364e-5	-0.521895335548734	Source_SERPINA4_Target_624,REACTOME_CELL_CYCLE_MITOTIC_Liver_Esophagus - Mucosa	Source_SERPINA4_Target_624,REACTOME_CELL_CYCLE_MITOTIC_Esophagus - Mucosa_Liver
Source_SERPINA4	Liver	Esophagus - Mucosa	365.53918879680384	2.993711263170678	0.0013780331423333743	Target_625,REACTOME_TRANSPORT_OF_INORGANIC_CATIONS_ANIONS_AND_AMINO_ACIDS_OLIGOPEPTIDES	6.65066076699361e-6	0.526386886265693	Source_SERPINA4_Target_625,REACTOME_TRANSPORT_OF_INORGANIC_CATIONS_ANIONS_AND_AMINO_ACIDS_OLIGOPEPTIDES_Liver_Esophagus - Mucosa	Source_SERPINA4_Target_625,REACTOME_TRANSPORT_OF_INORGANIC_CATIONS_ANIONS_AND_AMINO_ACIDS_OLIGOPEPTIDES_Esophagus - Mucosa_Liver
Source_SERPINA4	Liver	Esophagus - Mucosa	365.53918879680384	2.993711263170678	0.0013780331423333743	Target_632,REACTOME_GENERIC_TRANSCRIPTION_PATHWAY	3.1941978054295e-4	-0.487192580004044	Source_SERPINA4_Target_632,REACTOME_GENERIC_TRANSCRIPTION_PATHWAY_Liver_Esophagus - Mucosa	Source_SERPINA4_Target_632,REACTOME_GENERIC_TRANSCRIPTION_PATHWAY_Esophagus - Mucosa_Liver
Source_SERPINA4	Liver	Esophagus - Mucosa	365.53918879680384	2.993711263170678	0.0013780331423333743	Target_651,REACTOME_DEVELOPMENTAL_BIOLOGY	4.57752136748812e-5	0.507481088105602	Source_SERPINA4_Target_651,REACTOME_DEVELOPMENTAL_BIOLOGY_Liver_Esophagus - Mucosa	Source_SERPINA4_Target_651,REACTOME_DEVELOPMENTAL_BIOLOGY_Esophagus - Mucosa_Liver
Source_SERPINA4	Liver	Esophagus - Mucosa	365.53918879680384	2.993711263170678	0.0013780331423333743	Target_679,REACTOME_GPCR_DOWNSTREAM_SIGNALING	0.00278362190927028	0.462901680277931	Source_SERPINA4_Target_679,REACTOME_GPCR_DOWNSTREAM_SIGNALING_Liver_Esophagus - Mucosa	Source_SERPINA4_Target_679,REACTOME_GPCR_DOWNSTREAM_SIGNALING_Esophagus - Mucosa_Liver
Source_SERPINA4	Liver	Esophagus - Mucosa	365.53918879680384	2.993711263170678	0.0013780331423333743	Target_685,REACTOME_SIGNALING_BY_GPCR	4.30680291430008e-9	-0.58924079419151	Source_SERPINA4_Target_685,REACTOME_SIGNALING_BY_GPCR_Liver_Esophagus - Mucosa	Source_SERPINA4_Target_685,REACTOME_SIGNALING_BY_GPCR_Esophagus - Mucosa_Liver
Source_SERPINA4	Liver	Esophagus - Mucosa	365.53918879680384	2.993711263170678	0.0013780331423333743	Target_84,PID_DELTANP63PATHWAY	3.7979541499755e-4	0.485318459207044	Source_SERPINA4_Target_84,PID_DELTANP63PATHWAY_Liver_Esophagus - Mucosa	Source_SERPINA4_Target_84,PID_DELTANP63PATHWAY_Esophagus - Mucosa_Liver
Source_SERPINA4	Liver	Esophagus - Mucosa	365.53918879680384	2.993711263170678	0.0013780331423333743	Target_88,KEGG_SPLICEOSOME	0.00208824862119616	0.466237871328843	Source_SERPINA4_Target_88,KEGG_SPLICEOSOME_Liver_Esophagus - Mucosa	Source_SERPINA4_Target_88,KEGG_SPLICEOSOME_Esophagus - Mucosa_Liver
Source_SERPINA4	Liver	Esophagus - Mucosa	365.53918879680384	2.993711263170678	0.0013780331423333743	Target_91,REACTOME_G_ALPHA_I_SIGNALLING_EVENTS	0	-0.688752835798131	Source_SERPINA4_Target_91,REACTOME_G_ALPHA_I_SIGNALLING_EVENTS_Liver_Esophagus - Mucosa	Source_SERPINA4_Target_91,REACTOME_G_ALPHA_I_SIGNALLING_EVENTS_Esophagus - Mucosa_Liver
Source_SERPINA4	Liver	Esophagus - Mucosa	365.53918879680384	2.993711263170678	0.0013780331423333743	Target_LV 114	2.44100018509386e-6	-0.535768158889198	Source_SERPINA4_Target_LV 114_Liver_Esophagus - Mucosa	Source_SERPINA4_Target_LV 114_Esophagus - Mucosa_Liver
Source_SERPINA4	Liver	Esophagus - Mucosa	365.53918879680384	2.993711263170678	0.0013780331423333743	Target_LV 145	0	-0.6660424267464	Source_SERPINA4_Target_LV 145_Liver_Esophagus - Mucosa	Source_SERPINA4_Target_LV 145_Esophagus - Mucosa_Liver
Source_SERPINA4	Liver	Esophagus - Mucosa	365.53918879680384	2.993711263170678	0.0013780331423333743	Target_LV 154	2.62109632696017e-5	-0.513066044913062	Source_SERPINA4_Target_LV 154_Liver_Esophagus - Mucosa	Source_SERPINA4_Target_LV 154_Esophagus - Mucosa_Liver
Source_SERPINA4	Liver	Esophagus - Mucosa	365.53918879680384	2.993711263170678	0.0013780331423333743	Target_LV 203	0.00229408700261491	0.465150629256114	Source_SERPINA4_Target_LV 203_Liver_Esophagus - Mucosa	Source_SERPINA4_Target_LV 203_Esophagus - Mucosa_Liver
Source_SERPINA4	Liver	Esophagus - Mucosa	365.53918879680384	2.993711263170678	0.0013780331423333743	Target_LV 212	0	-0.640906532411857	Source_SERPINA4_Target_LV 212_Liver_Esophagus - Mucosa	Source_SERPINA4_Target_LV 212_Esophagus - Mucosa_Liver
Source_SERPINA4	Liver	Esophagus - Mucosa	365.53918879680384	2.993711263170678	0.0013780331423333743	Target_LV 271	0	-0.665910036733245	Source_SERPINA4_Target_LV 271_Liver_Esophagus - Mucosa	Source_SERPINA4_Target_LV 271_Esophagus - Mucosa_Liver
Source_SERPINA4	Liver	Esophagus - Mucosa	365.53918879680384	2.993711263170678	0.0013780331423333743	Target_LV 273	6.38459605362129e-6	0.526774814467664	Source_SERPINA4_Target_LV 273_Liver_Esophagus - Mucosa	Source_SERPINA4_Target_LV 273_Esophagus - Mucosa_Liver
Source_SERPINA4	Liver	Esophagus - Mucosa	365.53918879680384	2.993711263170678	0.0013780331423333743	Target_LV 275	0.00292642592323533	-0.462317318043433	Source_SERPINA4_Target_LV 275_Liver_Esophagus - Mucosa	Source_SERPINA4_Target_LV 275_Esophagus - Mucosa_Liver
Source_SERPINA4	Liver	Esophagus - Mucosa	365.53918879680384	2.993711263170678	0.0013780331423333743	Target_LV 279	1.42842296657619e-7	0.560862755460108	Source_SERPINA4_Target_LV 279_Liver_Esophagus - Mucosa	Source_SERPINA4_Target_LV 279_Esophagus - Mucosa_Liver
Source_SERPINA4	Liver	Esophagus - Mucosa	365.53918879680384	2.993711263170678	0.0013780331423333743	Target_LV 305	0.00103366954652362	0.47425237992029	Source_SERPINA4_Target_LV 305_Liver_Esophagus - Mucosa	Source_SERPINA4_Target_LV 305_Esophagus - Mucosa_Liver
Source_SERPINA4	Liver	Esophagus - Mucosa	365.53918879680384	2.993711263170678	0.0013780331423333743	Target_LV 333	9.5719412570805e-5	0.499933182287282	Source_SERPINA4_Target_LV 333_Liver_Esophagus - Mucosa	Source_SERPINA4_Target_LV 333_Esophagus - Mucosa_Liver
Source_SERPINA4	Liver	Esophagus - Mucosa	365.53918879680384	2.993711263170678	0.0013780331423333743	Target_LV 391	1.0122183182748e-5	0.52236837421274	Source_SERPINA4_Target_LV 391_Liver_Esophagus - Mucosa	Source_SERPINA4_Target_LV 391_Esophagus - Mucosa_Liver
Source_SERPINA4	Liver	Esophagus - Mucosa	365.53918879680384	2.993711263170678	0.0013780331423333743	Target_LV 421	2.39266828572227e-10	0.61292851721822	Source_SERPINA4_Target_LV 421_Liver_Esophagus - Mucosa	Source_SERPINA4_Target_LV 421_Esophagus - Mucosa_Liver
Source_SERPINA4	Liver	Esophagus - Mucosa	365.53918879680384	2.993711263170678	0.0013780331423333743	Target_LV 475	1.163305749845e-4	-0.497906620376704	Source_SERPINA4_Target_LV 475_Liver_Esophagus - Mucosa	Source_SERPINA4_Target_LV 475_Esophagus - Mucosa_Liver
Source_SERPINA4	Liver	Esophagus - Mucosa	365.53918879680384	2.993711263170678	0.0013780331423333743	Target_LV 495	3.51334625738886e-5	-0.510144002137749	Source_SERPINA4_Target_LV 495_Liver_Esophagus - Mucosa	Source_SERPINA4_Target_LV 495_Esophagus - Mucosa_Liver
Source_SERPINA4	Liver	Esophagus - Mucosa	365.53918879680384	2.993711263170678	0.0013780331423333743	Target_LV 498	5.86634410293385e-6	-0.527577232144635	Source_SERPINA4_Target_LV 498_Liver_Esophagus - Mucosa	Source_SERPINA4_Target_LV 498_Esophagus - Mucosa_Liver
Source_SERPINA4	Liver	Esophagus - Mucosa	365.53918879680384	2.993711263170678	0.0013780331423333743	Target_LV 513	1.9141346285778102e-9	0.595706493717597	Source_SERPINA4_Target_LV 513_Liver_Esophagus - Mucosa	Source_SERPINA4_Target_LV 513_Esophagus - Mucosa_Liver
Source_SERPINA4	Liver	Esophagus - Mucosa	365.53918879680384	2.993711263170678	0.0013780331423333743	Target_LV 522	1.3475974355503e-4	0.496369599465079	Source_SERPINA4_Target_LV 522_Liver_Esophagus - Mucosa	Source_SERPINA4_Target_LV 522_Esophagus - Mucosa_Liver
Source_SERPINA4	Liver	Esophagus - Mucosa	365.53918879680384	2.993711263170678	0.0013780331423333743	Target_LV 547	1.11870402033087e-5	-0.521403610303268	Source_SERPINA4_Target_LV 547_Liver_Esophagus - Mucosa	Source_SERPINA4_Target_LV 547_Esophagus - Mucosa_Liver
Source_SERPINA4	Liver	Esophagus - Mucosa	365.53918879680384	2.993711263170678	0.0013780331423333743	Target_LV 548	5.4573976138772e-4	-0.481357214284625	Source_SERPINA4_Target_LV 548_Liver_Esophagus - Mucosa	Source_SERPINA4_Target_LV 548_Esophagus - Mucosa_Liver
Source_SERPINA4	Liver	Esophagus - Mucosa	365.53918879680384	2.993711263170678	0.0013780331423333743	Target_LV 571	3.5890024285834003e-10	-0.607550438790299	Source_SERPINA4_Target_LV 571_Liver_Esophagus - Mucosa	Source_SERPINA4_Target_LV 571_Esophagus - Mucosa_Liver
Source_SERPINA4	Liver	Esophagus - Mucosa	365.53918879680384	2.993711263170678	0.0013780331423333743	Target_LV 591	2.39266828572227e-10	0.609524350106778	Source_SERPINA4_Target_LV 591_Liver_Esophagus - Mucosa	Source_SERPINA4_Target_LV 591_Esophagus - Mucosa_Liver
Source_SERPINA4	Liver	Esophagus - Mucosa	365.53918879680384	2.993711263170678	0.0013780331423333743	Target_LV 633	3.94790267144174e-9	0.589803920127853	Source_SERPINA4_Target_LV 633_Liver_Esophagus - Mucosa	Source_SERPINA4_Target_LV 633_Esophagus - Mucosa_Liver
Source_SERPINA4	Liver	Esophagus - Mucosa	365.53918879680384	2.993711263170678	0.0013780331423333743	Target_LV 646	1.70597248771998e-7	-0.559347374898364	Source_SERPINA4_Target_LV 646_Liver_Esophagus - Mucosa	Source_SERPINA4_Target_LV 646_Esophagus - Mucosa_Liver
Source_SERPINA4	Liver	Esophagus - Mucosa	365.53918879680384	2.993711263170678	0.0013780331423333743	Target_LV 652	3.48408392425448e-6	0.532471013854592	Source_SERPINA4_Target_LV 652_Liver_Esophagus - Mucosa	Source_SERPINA4_Target_LV 652_Esophagus - Mucosa_Liver
Source_SERPINA4	Liver	Esophagus - Mucosa	365.53918879680384	2.993711263170678	0.0013780331423333743	Target_LV 656	9.79218637278123e-5	-0.499697463922985	Source_SERPINA4_Target_LV 656_Liver_Esophagus - Mucosa	Source_SERPINA4_Target_LV 656_Esophagus - Mucosa_Liver
Source_SERPINA4	Liver	Esophagus - Mucosa	365.53918879680384	2.993711263170678	0.0013780331423333743	Target_LV 96	7.48637194583068e-5	0.502468232834751	Source_SERPINA4_Target_LV 96_Liver_Esophagus - Mucosa	Source_SERPINA4_Target_LV 96_Esophagus - Mucosa_Liver
Source_AZGP1	Liver	Esophagus - Mucosa	364.707978261502	2.985276038122682	0.0014166126223357927	Target_10,BIOCARTA_CARM_ER_PATHWAY	3.8817358226683e-4	0.485081452656751	Source_AZGP1_Target_10,BIOCARTA_CARM_ER_PATHWAY_Liver_Esophagus - Mucosa	Source_AZGP1_Target_10,BIOCARTA_CARM_ER_PATHWAY_Esophagus - Mucosa_Liver
Source_AZGP1	Liver	Esophagus - Mucosa	364.707978261502	2.985276038122682	0.0014166126223357927	Target_111,REACTOME_DEVELOPMENTAL_BIOLOGY	2.21561083257882e-7	-0.557115998290997	Source_AZGP1_Target_111,REACTOME_DEVELOPMENTAL_BIOLOGY_Liver_Esophagus - Mucosa	Source_AZGP1_Target_111,REACTOME_DEVELOPMENTAL_BIOLOGY_Esophagus - Mucosa_Liver
Source_AZGP1	Liver	Esophagus - Mucosa	364.707978261502	2.985276038122682	0.0014166126223357927	Target_134,IRIS_Monocyte-Day1	6.340570957164e-8	0.567672310613313	Source_AZGP1_Target_134,IRIS_Monocyte-Day1_Liver_Esophagus - Mucosa	Source_AZGP1_Target_134,IRIS_Monocyte-Day1_Esophagus - Mucosa_Liver
Source_AZGP1	Liver	Esophagus - Mucosa	364.707978261502	2.985276038122682	0.0014166126223357927	Target_155,KEGG_INSULIN_SIGNALING_PATHWAY	3.42508072432857e-5	0.510398911289447	Source_AZGP1_Target_155,KEGG_INSULIN_SIGNALING_PATHWAY_Liver_Esophagus - Mucosa	Source_AZGP1_Target_155,KEGG_INSULIN_SIGNALING_PATHWAY_Esophagus - Mucosa_Liver
Source_AZGP1	Liver	Esophagus - Mucosa	364.707978261502	2.985276038122682	0.0014166126223357927	Target_17,KEGG_INSULIN_SIGNALING_PATHWAY	8.26066332977327e-5	0.501455478027757	Source_AZGP1_Target_17,KEGG_INSULIN_SIGNALING_PATHWAY_Liver_Esophagus - Mucosa	Source_AZGP1_Target_17,KEGG_INSULIN_SIGNALING_PATHWAY_Esophagus - Mucosa_Liver
Source_AZGP1	Liver	Esophagus - Mucosa	364.707978261502	2.985276038122682	0.0014166126223357927	Target_171,REACTOME_NEURONAL_SYSTEM	0	-0.664709598888686	Source_AZGP1_Target_171,REACTOME_NEURONAL_SYSTEM_Liver_Esophagus - Mucosa	Source_AZGP1_Target_171,REACTOME_NEURONAL_SYSTEM_Esophagus - Mucosa_Liver
Source_AZGP1	Liver	Esophagus - Mucosa	364.707978261502	2.985276038122682	0.0014166126223357927	Target_185,REACTOME_TRANSCRIPTION	0	0.69823923463647	Source_AZGP1_Target_185,REACTOME_TRANSCRIPTION_Liver_Esophagus - Mucosa	Source_AZGP1_Target_185,REACTOME_TRANSCRIPTION_Esophagus - Mucosa_Liver
Source_AZGP1	Liver	Esophagus - Mucosa	364.707978261502	2.985276038122682	0.0014166126223357927	Target_199,PID_KITPATHWAY	9.82668864946135e-7	0.544041326747671	Source_AZGP1_Target_199,PID_KITPATHWAY_Liver_Esophagus - Mucosa	Source_AZGP1_Target_199,PID_KITPATHWAY_Esophagus - Mucosa_Liver
Source_AZGP1	Liver	Esophagus - Mucosa	364.707978261502	2.985276038122682	0.0014166126223357927	Target_2,REACTOME_COLLAGEN_FORMATION	1.96916599914942e-5	0.51589185480259	Source_AZGP1_Target_2,REACTOME_COLLAGEN_FORMATION_Liver_Esophagus - Mucosa	Source_AZGP1_Target_2,REACTOME_COLLAGEN_FORMATION_Esophagus - Mucosa_Liver
Source_AZGP1	Liver	Esophagus - Mucosa	364.707978261502	2.985276038122682	0.0014166126223357927	Target_220,REACTOME_METABOLISM_OF_LIPIDS_AND_LIPOPROTEINS	1.83469804149183e-6	-0.538388994276043	Source_AZGP1_Target_220,REACTOME_METABOLISM_OF_LIPIDS_AND_LIPOPROTEINS_Liver_Esophagus - Mucosa	Source_AZGP1_Target_220,REACTOME_METABOLISM_OF_LIPIDS_AND_LIPOPROTEINS_Esophagus - Mucosa_Liver
Source_AZGP1	Liver	Esophagus - Mucosa	364.707978261502	2.985276038122682	0.0014166126223357927	Target_23,MIPS_CEN_COMPLEX	1.9486273345847e-4	-0.492481058133181	Source_AZGP1_Target_23,MIPS_CEN_COMPLEX_Liver_Esophagus - Mucosa	Source_AZGP1_Target_23,MIPS_CEN_COMPLEX_Esophagus - Mucosa_Liver
Source_AZGP1	Liver	Esophagus - Mucosa	364.707978261502	2.985276038122682	0.0014166126223357927	Target_240,IRIS_PlasmaCell-FromPBMC	0.00134674588490746	0.471261174608188	Source_AZGP1_Target_240,IRIS_PlasmaCell-FromPBMC_Liver_Esophagus - Mucosa	Source_AZGP1_Target_240,IRIS_PlasmaCell-FromPBMC_Esophagus - Mucosa_Liver
Source_AZGP1	Liver	Esophagus - Mucosa	364.707978261502	2.985276038122682	0.0014166126223357927	Target_297,REACTOME_METABOLISM_OF_PROTEINS	0.00397085721317447	0.458728469242085	Source_AZGP1_Target_297,REACTOME_METABOLISM_OF_PROTEINS_Liver_Esophagus - Mucosa	Source_AZGP1_Target_297,REACTOME_METABOLISM_OF_PROTEINS_Esophagus - Mucosa_Liver
Source_AZGP1	Liver	Esophagus - Mucosa	364.707978261502	2.985276038122682	0.0014166126223357927	Target_311,PID_MET_PATHWAY	1.49541767857642e-8	0.579414034659652	Source_AZGP1_Target_311,PID_MET_PATHWAY_Liver_Esophagus - Mucosa	Source_AZGP1_Target_311,PID_MET_PATHWAY_Esophagus - Mucosa_Liver
Source_AZGP1	Liver	Esophagus - Mucosa	364.707978261502	2.985276038122682	0.0014166126223357927	Target_317,REACTOME_GENERIC_TRANSCRIPTION_PATHWAY	0	0.61755403877632	Source_AZGP1_Target_317,REACTOME_GENERIC_TRANSCRIPTION_PATHWAY_Liver_Esophagus - Mucosa	Source_AZGP1_Target_317,REACTOME_GENERIC_TRANSCRIPTION_PATHWAY_Esophagus - Mucosa_Liver
Source_AZGP1	Liver	Esophagus - Mucosa	364.707978261502	2.985276038122682	0.0014166126223357927	Target_325,KEGG_CELL_CYCLE	0.00305335494202486	0.461820513072051	Source_AZGP1_Target_325,KEGG_CELL_CYCLE_Liver_Esophagus - Mucosa	Source_AZGP1_Target_325,KEGG_CELL_CYCLE_Esophagus - Mucosa_Liver
Source_AZGP1	Liver	Esophagus - Mucosa	364.707978261502	2.985276038122682	0.0014166126223357927	Target_334,REACTOME_TRANSMEMBRANE_TRANSPORT_OF_SMALL_MOLECULES	3.88928229844154e-7	0.552242838752185	Source_AZGP1_Target_334,REACTOME_TRANSMEMBRANE_TRANSPORT_OF_SMALL_MOLECULES_Liver_Esophagus - Mucosa	Source_AZGP1_Target_334,REACTOME_TRANSMEMBRANE_TRANSPORT_OF_SMALL_MOLECULES_Esophagus - Mucosa_Liver
Source_AZGP1	Liver	Esophagus - Mucosa	364.707978261502	2.985276038122682	0.0014166126223357927	Target_349,REACTOME_TRANSPORT_OF_INORGANIC_CATIONS_ANIONS_AND_AMINO_ACIDS_OLIGOPEPTIDES	1.3052005498615e-5	-0.519910381404555	Source_AZGP1_Target_349,REACTOME_TRANSPORT_OF_INORGANIC_CATIONS_ANIONS_AND_AMINO_ACIDS_OLIGOPEPTIDES_Liver_Esophagus - Mucosa	Source_AZGP1_Target_349,REACTOME_TRANSPORT_OF_INORGANIC_CATIONS_ANIONS_AND_AMINO_ACIDS_OLIGOPEPTIDES_Esophagus - Mucosa_Liver
Source_AZGP1	Liver	Esophagus - Mucosa	364.707978261502	2.985276038122682	0.0014166126223357927	Target_363,REACTOME_SIGNALING_BY_GPCR	1.82680223614895e-7	-0.558765897667043	Source_AZGP1_Target_363,REACTOME_SIGNALING_BY_GPCR_Liver_Esophagus - Mucosa	Source_AZGP1_Target_363,REACTOME_SIGNALING_BY_GPCR_Esophagus - Mucosa_Liver
Source_AZGP1	Liver	Esophagus - Mucosa	364.707978261502	2.985276038122682	0.0014166126223357927	Target_375,MIPS_SPLICEOSOME	0	-0.638991720411067	Source_AZGP1_Target_375,MIPS_SPLICEOSOME_Liver_Esophagus - Mucosa	Source_AZGP1_Target_375,MIPS_SPLICEOSOME_Esophagus - Mucosa_Liver
Source_AZGP1	Liver	Esophagus - Mucosa	364.707978261502	2.985276038122682	0.0014166126223357927	Target_379,PID_BETACATENIN_NUC_PATHWAY	8.6063081903287e-6	-0.523926874810223	Source_AZGP1_Target_379,PID_BETACATENIN_NUC_PATHWAY_Liver_Esophagus - Mucosa	Source_AZGP1_Target_379,PID_BETACATENIN_NUC_PATHWAY_Esophagus - Mucosa_Liver
Source_AZGP1	Liver	Esophagus - Mucosa	364.707978261502	2.985276038122682	0.0014166126223357927	Target_392,SVM Eosinophils	0	-0.622351505238234	Source_AZGP1_Target_392,SVM Eosinophils_Liver_Esophagus - Mucosa	Source_AZGP1_Target_392,SVM Eosinophils_Esophagus - Mucosa_Liver
Source_AZGP1	Liver	Esophagus - Mucosa	364.707978261502	2.985276038122682	0.0014166126223357927	Target_408,REACTOME_MRNA_PROCESSING	2.08318860630552e-5	-0.515337707664318	Source_AZGP1_Target_408,REACTOME_MRNA_PROCESSING_Liver_Esophagus - Mucosa	Source_AZGP1_Target_408,REACTOME_MRNA_PROCESSING_Esophagus - Mucosa_Liver
Source_AZGP1	Liver	Esophagus - Mucosa	364.707978261502	2.985276038122682	0.0014166126223357927	Target_409,IRIS_Monocyte-Day0	1.5232910677709e-4	0.495082873362109	Source_AZGP1_Target_409,IRIS_Monocyte-Day0_Liver_Esophagus - Mucosa	Source_AZGP1_Target_409,IRIS_Monocyte-Day0_Esophagus - Mucosa_Liver
Source_AZGP1	Liver	Esophagus - Mucosa	364.707978261502	2.985276038122682	0.0014166126223357927	Target_454,REACTOME_TRANSMEMBRANE_TRANSPORT_OF_SMALL_MOLECULES	0.00169655877361663	-0.468626864804939	Source_AZGP1_Target_454,REACTOME_TRANSMEMBRANE_TRANSPORT_OF_SMALL_MOLECULES_Liver_Esophagus - Mucosa	Source_AZGP1_Target_454,REACTOME_TRANSMEMBRANE_TRANSPORT_OF_SMALL_MOLECULES_Esophagus - Mucosa_Liver
Source_AZGP1	Liver	Esophagus - Mucosa	364.707978261502	2.985276038122682	0.0014166126223357927	Target_455,REACTOME_METABOLISM_OF_LIPIDS_AND_LIPOPROTEINS	6.34102556413829e-5	0.504169381197159	Source_AZGP1_Target_455,REACTOME_METABOLISM_OF_LIPIDS_AND_LIPOPROTEINS_Liver_Esophagus - Mucosa	Source_AZGP1_Target_455,REACTOME_METABOLISM_OF_LIPIDS_AND_LIPOPROTEINS_Esophagus - Mucosa_Liver
Source_AZGP1	Liver	Esophagus - Mucosa	364.707978261502	2.985276038122682	0.0014166126223357927	Target_459,KEGG_REGULATION_OF_ACTIN_CYTOSKELETON	0	0.653423729522392	Source_AZGP1_Target_459,KEGG_REGULATION_OF_ACTIN_CYTOSKELETON_Liver_Esophagus - Mucosa	Source_AZGP1_Target_459,KEGG_REGULATION_OF_ACTIN_CYTOSKELETON_Esophagus - Mucosa_Liver
Source_AZGP1	Liver	Esophagus - Mucosa	364.707978261502	2.985276038122682	0.0014166126223357927	Target_462,REACTOME_DEVELOPMENTAL_BIOLOGY	0.00312234382340781	0.461558764069062	Source_AZGP1_Target_462,REACTOME_DEVELOPMENTAL_BIOLOGY_Liver_Esophagus - Mucosa	Source_AZGP1_Target_462,REACTOME_DEVELOPMENTAL_BIOLOGY_Esophagus - Mucosa_Liver
Source_AZGP1	Liver	Esophagus - Mucosa	364.707978261502	2.985276038122682	0.0014166126223357927	Target_466,KEGG_SMALL_CELL_LUNG_CANCER	0	0.672320788295596	Source_AZGP1_Target_466,KEGG_SMALL_CELL_LUNG_CANCER_Liver_Esophagus - Mucosa	Source_AZGP1_Target_466,KEGG_SMALL_CELL_LUNG_CANCER_Esophagus - Mucosa_Liver
Source_AZGP1	Liver	Esophagus - Mucosa	364.707978261502	2.985276038122682	0.0014166126223357927	Target_474,REACTOME_GPCR_LIGAND_BINDING	5.99722305816286e-7	-0.548438217142033	Source_AZGP1_Target_474,REACTOME_GPCR_LIGAND_BINDING_Liver_Esophagus - Mucosa	Source_AZGP1_Target_474,REACTOME_GPCR_LIGAND_BINDING_Esophagus - Mucosa_Liver
Source_AZGP1	Liver	Esophagus - Mucosa	364.707978261502	2.985276038122682	0.0014166126223357927	Target_483,KEGG_CYSTEINE_AND_METHIONINE_METABOLISM	1.58370713831957e-6	-0.539730529917021	Source_AZGP1_Target_483,KEGG_CYSTEINE_AND_METHIONINE_METABOLISM_Liver_Esophagus - Mucosa	Source_AZGP1_Target_483,KEGG_CYSTEINE_AND_METHIONINE_METABOLISM_Esophagus - Mucosa_Liver
Source_AZGP1	Liver	Esophagus - Mucosa	364.707978261502	2.985276038122682	0.0014166126223357927	Target_505,REACTOME_SIGNALING_BY_GPCR	0	0.645800994345888	Source_AZGP1_Target_505,REACTOME_SIGNALING_BY_GPCR_Liver_Esophagus - Mucosa	Source_AZGP1_Target_505,REACTOME_SIGNALING_BY_GPCR_Esophagus - Mucosa_Liver
Source_AZGP1	Liver	Esophagus - Mucosa	364.707978261502	2.985276038122682	0.0014166126223357927	Target_517,REACTOME_METABOLISM_OF_PROTEINS	4.20726791361403e-6	0.53070872990165	Source_AZGP1_Target_517,REACTOME_METABOLISM_OF_PROTEINS_Liver_Esophagus - Mucosa	Source_AZGP1_Target_517,REACTOME_METABOLISM_OF_PROTEINS_Esophagus - Mucosa_Liver
Source_AZGP1	Liver	Esophagus - Mucosa	364.707978261502	2.985276038122682	0.0014166126223357927	Target_537,REACTOME_NEURONAL_SYSTEM	6.46020437145012e-9	0.586023207341841	Source_AZGP1_Target_537,REACTOME_NEURONAL_SYSTEM_Liver_Esophagus - Mucosa	Source_AZGP1_Target_537,REACTOME_NEURONAL_SYSTEM_Esophagus - Mucosa_Liver
Source_AZGP1	Liver	Esophagus - Mucosa	364.707978261502	2.985276038122682	0.0014166126223357927	Target_542,REACTOME_RNA_POL_II_PRE_TRANSCRIPTION_EVENTS	0	-0.628436599319684	Source_AZGP1_Target_542,REACTOME_RNA_POL_II_PRE_TRANSCRIPTION_EVENTS_Liver_Esophagus - Mucosa	Source_AZGP1_Target_542,REACTOME_RNA_POL_II_PRE_TRANSCRIPTION_EVENTS_Esophagus - Mucosa_Liver
Source_AZGP1	Liver	Esophagus - Mucosa	364.707978261502	2.985276038122682	0.0014166126223357927	Target_554,REACTOME_ANTIGEN_PROCESSING_UBIQUITINATION_PROTEASOME_DEGRADATION	1.1405849718038e-5	0.521216368597326	Source_AZGP1_Target_554,REACTOME_ANTIGEN_PROCESSING_UBIQUITINATION_PROTEASOME_DEGRADATION_Liver_Esophagus - Mucosa	Source_AZGP1_Target_554,REACTOME_ANTIGEN_PROCESSING_UBIQUITINATION_PROTEASOME_DEGRADATION_Esophagus - Mucosa_Liver
Source_AZGP1	Liver	Esophagus - Mucosa	364.707978261502	2.985276038122682	0.0014166126223357927	Target_570,KEGG_NEUROACTIVE_LIGAND_RECEPTOR_INTERACTION	2.6319351142944904e-9	-0.593047100975994	Source_AZGP1_Target_570,KEGG_NEUROACTIVE_LIGAND_RECEPTOR_INTERACTION_Liver_Esophagus - Mucosa	Source_AZGP1_Target_570,KEGG_NEUROACTIVE_LIGAND_RECEPTOR_INTERACTION_Esophagus - Mucosa_Liver
Source_AZGP1	Liver	Esophagus - Mucosa	364.707978261502	2.985276038122682	0.0014166126223357927	Target_588,REACTOME_GPCR_DOWNSTREAM_SIGNALING	1.9371556864888e-4	0.492543697762644	Source_AZGP1_Target_588,REACTOME_GPCR_DOWNSTREAM_SIGNALING_Liver_Esophagus - Mucosa	Source_AZGP1_Target_588,REACTOME_GPCR_DOWNSTREAM_SIGNALING_Esophagus - Mucosa_Liver
Source_AZGP1	Liver	Esophagus - Mucosa	364.707978261502	2.985276038122682	0.0014166126223357927	Target_611,KEGG_BASE_EXCISION_REPAIR	1.78253787286309e-8	0.577998635266636	Source_AZGP1_Target_611,KEGG_BASE_EXCISION_REPAIR_Liver_Esophagus - Mucosa	Source_AZGP1_Target_611,KEGG_BASE_EXCISION_REPAIR_Esophagus - Mucosa_Liver
Source_AZGP1	Liver	Esophagus - Mucosa	364.707978261502	2.985276038122682	0.0014166126223357927	Target_618,REACTOME_TRANSMEMBRANE_TRANSPORT_OF_SMALL_MOLECULES	0.00470471992036003	-0.456716291890432	Source_AZGP1_Target_618,REACTOME_TRANSMEMBRANE_TRANSPORT_OF_SMALL_MOLECULES_Liver_Esophagus - Mucosa	Source_AZGP1_Target_618,REACTOME_TRANSMEMBRANE_TRANSPORT_OF_SMALL_MOLECULES_Esophagus - Mucosa_Liver
Source_AZGP1	Liver	Esophagus - Mucosa	364.707978261502	2.985276038122682	0.0014166126223357927	Target_62,PID_SYNDECAN_1_PATHWAY	6.03789841902014e-6	-0.527304260948467	Source_AZGP1_Target_62,PID_SYNDECAN_1_PATHWAY_Liver_Esophagus - Mucosa	Source_AZGP1_Target_62,PID_SYNDECAN_1_PATHWAY_Esophagus - Mucosa_Liver
Source_AZGP1	Liver	Esophagus - Mucosa	364.707978261502	2.985276038122682	0.0014166126223357927	Target_624,REACTOME_CELL_CYCLE_MITOTIC	1.22772595076981e-5	-0.520503872468943	Source_AZGP1_Target_624,REACTOME_CELL_CYCLE_MITOTIC_Liver_Esophagus - Mucosa	Source_AZGP1_Target_624,REACTOME_CELL_CYCLE_MITOTIC_Esophagus - Mucosa_Liver
Source_AZGP1	Liver	Esophagus - Mucosa	364.707978261502	2.985276038122682	0.0014166126223357927	Target_625,REACTOME_TRANSPORT_OF_INORGANIC_CATIONS_ANIONS_AND_AMINO_ACIDS_OLIGOPEPTIDES	0.00226659727778	0.465290264195747	Source_AZGP1_Target_625,REACTOME_TRANSPORT_OF_INORGANIC_CATIONS_ANIONS_AND_AMINO_ACIDS_OLIGOPEPTIDES_Liver_Esophagus - Mucosa	Source_AZGP1_Target_625,REACTOME_TRANSPORT_OF_INORGANIC_CATIONS_ANIONS_AND_AMINO_ACIDS_OLIGOPEPTIDES_Esophagus - Mucosa_Liver
Source_AZGP1	Liver	Esophagus - Mucosa	364.707978261502	2.985276038122682	0.0014166126223357927	Target_651,REACTOME_DEVELOPMENTAL_BIOLOGY	1.47866900057636e-7	0.560570933363894	Source_AZGP1_Target_651,REACTOME_DEVELOPMENTAL_BIOLOGY_Liver_Esophagus - Mucosa	Source_AZGP1_Target_651,REACTOME_DEVELOPMENTAL_BIOLOGY_Esophagus - Mucosa_Liver
Source_AZGP1	Liver	Esophagus - Mucosa	364.707978261502	2.985276038122682	0.0014166126223357927	Target_685,REACTOME_SIGNALING_BY_GPCR	9.8649713420329e-7	-0.544006011205084	Source_AZGP1_Target_685,REACTOME_SIGNALING_BY_GPCR_Liver_Esophagus - Mucosa	Source_AZGP1_Target_685,REACTOME_SIGNALING_BY_GPCR_Esophagus - Mucosa_Liver
Source_AZGP1	Liver	Esophagus - Mucosa	364.707978261502	2.985276038122682	0.0014166126223357927	Target_84,PID_DELTANP63PATHWAY	1.7628785138934e-4	0.493542131016106	Source_AZGP1_Target_84,PID_DELTANP63PATHWAY_Liver_Esophagus - Mucosa	Source_AZGP1_Target_84,PID_DELTANP63PATHWAY_Esophagus - Mucosa_Liver
Source_AZGP1	Liver	Esophagus - Mucosa	364.707978261502	2.985276038122682	0.0014166126223357927	Target_88,KEGG_SPLICEOSOME	6.47758710654589e-5	0.503951601673029	Source_AZGP1_Target_88,KEGG_SPLICEOSOME_Liver_Esophagus - Mucosa	Source_AZGP1_Target_88,KEGG_SPLICEOSOME_Esophagus - Mucosa_Liver
Source_AZGP1	Liver	Esophagus - Mucosa	364.707978261502	2.985276038122682	0.0014166126223357927	Target_LV 145	0	-0.6408886187059	Source_AZGP1_Target_LV 145_Liver_Esophagus - Mucosa	Source_AZGP1_Target_LV 145_Esophagus - Mucosa_Liver
Source_AZGP1	Liver	Esophagus - Mucosa	364.707978261502	2.985276038122682	0.0014166126223357927	Target_LV 203	0.00290923723353753	0.462386184212012	Source_AZGP1_Target_LV 203_Liver_Esophagus - Mucosa	Source_AZGP1_Target_LV 203_Esophagus - Mucosa_Liver
Source_AZGP1	Liver	Esophagus - Mucosa	364.707978261502	2.985276038122682	0.0014166126223357927	Target_LV 212	1.9141346285778102e-9	-0.595426275496195	Source_AZGP1_Target_LV 212_Liver_Esophagus - Mucosa	Source_AZGP1_Target_LV 212_Esophagus - Mucosa_Liver
Source_AZGP1	Liver	Esophagus - Mucosa	364.707978261502	2.985276038122682	0.0014166126223357927	Target_LV 271	0	-0.647849049103795	Source_AZGP1_Target_LV 271_Liver_Esophagus - Mucosa	Source_AZGP1_Target_LV 271_Esophagus - Mucosa_Liver
Source_AZGP1	Liver	Esophagus - Mucosa	364.707978261502	2.985276038122682	0.0014166126223357927	Target_LV 273	8.59477552919152e-5	0.501046534142674	Source_AZGP1_Target_LV 273_Liver_Esophagus - Mucosa	Source_AZGP1_Target_LV 273_Esophagus - Mucosa_Liver
Source_AZGP1	Liver	Esophagus - Mucosa	364.707978261502	2.985276038122682	0.0014166126223357927	Target_LV 279	0	0.652884956619885	Source_AZGP1_Target_LV 279_Liver_Esophagus - Mucosa	Source_AZGP1_Target_LV 279_Esophagus - Mucosa_Liver
Source_AZGP1	Liver	Esophagus - Mucosa	364.707978261502	2.985276038122682	0.0014166126223357927	Target_LV 288	0.003954183784592	0.458778230812177	Source_AZGP1_Target_LV 288_Liver_Esophagus - Mucosa	Source_AZGP1_Target_LV 288_Esophagus - Mucosa_Liver
Source_AZGP1	Liver	Esophagus - Mucosa	364.707978261502	2.985276038122682	0.0014166126223357927	Target_LV 305	7.57662339356813e-6	0.525145415132418	Source_AZGP1_Target_LV 305_Liver_Esophagus - Mucosa	Source_AZGP1_Target_LV 305_Esophagus - Mucosa_Liver
Source_AZGP1	Liver	Esophagus - Mucosa	364.707978261502	2.985276038122682	0.0014166126223357927	Target_LV 391	1.1973366708728e-4	0.49760584720603	Source_AZGP1_Target_LV 391_Liver_Esophagus - Mucosa	Source_AZGP1_Target_LV 391_Esophagus - Mucosa_Liver
Source_AZGP1	Liver	Esophagus - Mucosa	364.707978261502	2.985276038122682	0.0014166126223357927	Target_LV 421	2.39984629057943e-7	0.556424428090358	Source_AZGP1_Target_LV 421_Liver_Esophagus - Mucosa	Source_AZGP1_Target_LV 421_Esophagus - Mucosa_Liver
Source_AZGP1	Liver	Esophagus - Mucosa	364.707978261502	2.985276038122682	0.0014166126223357927	Target_LV 436	0.00482683261752381	0.456411116118599	Source_AZGP1_Target_LV 436_Liver_Esophagus - Mucosa	Source_AZGP1_Target_LV 436_Esophagus - Mucosa_Liver
Source_AZGP1	Liver	Esophagus - Mucosa	364.707978261502	2.985276038122682	0.0014166126223357927	Target_LV 475	3.92397598858452e-8	-0.571640831144836	Source_AZGP1_Target_LV 475_Liver_Esophagus - Mucosa	Source_AZGP1_Target_LV 475_Esophagus - Mucosa_Liver
Source_AZGP1	Liver	Esophagus - Mucosa	364.707978261502	2.985276038122682	0.0014166126223357927	Target_LV 486	0.00259808687349028	0.463705576337961	Source_AZGP1_Target_LV 486_Liver_Esophagus - Mucosa	Source_AZGP1_Target_LV 486_Esophagus - Mucosa_Liver
Source_AZGP1	Liver	Esophagus - Mucosa	364.707978261502	2.985276038122682	0.0014166126223357927	Target_LV 495	1.8746556018634e-6	-0.538191739634216	Source_AZGP1_Target_LV 495_Liver_Esophagus - Mucosa	Source_AZGP1_Target_LV 495_Esophagus - Mucosa_Liver
Source_AZGP1	Liver	Esophagus - Mucosa	364.707978261502	2.985276038122682	0.0014166126223357927	Target_LV 498	9.78601328860407e-8	-0.564050910508103	Source_AZGP1_Target_LV 498_Liver_Esophagus - Mucosa	Source_AZGP1_Target_LV 498_Esophagus - Mucosa_Liver
Source_AZGP1	Liver	Esophagus - Mucosa	364.707978261502	2.985276038122682	0.0014166126223357927	Target_LV 513	2.0253937038639e-6	0.5374835655171	Source_AZGP1_Target_LV 513_Liver_Esophagus - Mucosa	Source_AZGP1_Target_LV 513_Esophagus - Mucosa_Liver
Source_AZGP1	Liver	Esophagus - Mucosa	364.707978261502	2.985276038122682	0.0014166126223357927	Target_LV 522	0.00118253048062056	0.472734895440088	Source_AZGP1_Target_LV 522_Liver_Esophagus - Mucosa	Source_AZGP1_Target_LV 522_Esophagus - Mucosa_Liver
Source_AZGP1	Liver	Esophagus - Mucosa	364.707978261502	2.985276038122682	0.0014166126223357927	Target_LV 547	7.40530834431041e-8	-0.56637819292106	Source_AZGP1_Target_LV 547_Liver_Esophagus - Mucosa	Source_AZGP1_Target_LV 547_Esophagus - Mucosa_Liver
Source_AZGP1	Liver	Esophagus - Mucosa	364.707978261502	2.985276038122682	0.0014166126223357927	Target_LV 548	1.91846535817497e-5	-0.516148313436088	Source_AZGP1_Target_LV 548_Liver_Esophagus - Mucosa	Source_AZGP1_Target_LV 548_Esophagus - Mucosa_Liver
Source_AZGP1	Liver	Esophagus - Mucosa	364.707978261502	2.985276038122682	0.0014166126223357927	Target_LV 571	2.6319351142944904e-9	-0.592925451270314	Source_AZGP1_Target_LV 571_Liver_Esophagus - Mucosa	Source_AZGP1_Target_LV 571_Esophagus - Mucosa_Liver
Source_AZGP1	Liver	Esophagus - Mucosa	364.707978261502	2.985276038122682	0.0014166126223357927	Target_LV 591	2.51792447047983e-6	0.535482157520408	Source_AZGP1_Target_LV 591_Liver_Esophagus - Mucosa	Source_AZGP1_Target_LV 591_Esophagus - Mucosa_Liver
Source_AZGP1	Liver	Esophagus - Mucosa	364.707978261502	2.985276038122682	0.0014166126223357927	Target_LV 595	4.1385361244383e-4	-0.484384582882415	Source_AZGP1_Target_LV 595_Liver_Esophagus - Mucosa	Source_AZGP1_Target_LV 595_Esophagus - Mucosa_Liver
Source_AZGP1	Liver	Esophagus - Mucosa	364.707978261502	2.985276038122682	0.0014166126223357927	Target_LV 633	1.00492068000335e-8	0.582612131415451	Source_AZGP1_Target_LV 633_Liver_Esophagus - Mucosa	Source_AZGP1_Target_LV 633_Esophagus - Mucosa_Liver
Source_AZGP1	Liver	Esophagus - Mucosa	364.707978261502	2.985276038122682	0.0014166126223357927	Target_LV 646	4.78533657144453e-10	-0.606553281623049	Source_AZGP1_Target_LV 646_Liver_Esophagus - Mucosa	Source_AZGP1_Target_LV 646_Esophagus - Mucosa_Liver
Source_AZGP1	Liver	Esophagus - Mucosa	364.707978261502	2.985276038122682	0.0014166126223357927	Target_LV 652	4.5460697428723e-9	0.588846773973626	Source_AZGP1_Target_LV 652_Liver_Esophagus - Mucosa	Source_AZGP1_Target_LV 652_Esophagus - Mucosa_Liver
Source_AZGP1	Liver	Esophagus - Mucosa	364.707978261502	2.985276038122682	0.0014166126223357927	Target_LV 656	9.57067314288906e-10	-0.600417159377697	Source_AZGP1_Target_LV 656_Liver_Esophagus - Mucosa	Source_AZGP1_Target_LV 656_Esophagus - Mucosa_Liver
Source_AZGP1	Liver	Esophagus - Mucosa	364.707978261502	2.985276038122682	0.0014166126223357927	Target_LV 96	9.65848406897507e-6	0.522819783808349	Source_AZGP1_Target_LV 96_Liver_Esophagus - Mucosa	Source_AZGP1_Target_LV 96_Esophagus - Mucosa_Liver
Source_AGT	Liver	Esophagus - Mucosa	342.3621036976439	2.7585074002925842	0.0029032995218197873	Target_10,BIOCARTA_CARM_ER_PATHWAY	4.98694280119949e-5	-0.506613976924774	Source_AGT_Target_10,BIOCARTA_CARM_ER_PATHWAY_Liver_Esophagus - Mucosa	Source_AGT_Target_10,BIOCARTA_CARM_ER_PATHWAY_Esophagus - Mucosa_Liver
Source_AGT	Liver	Esophagus - Mucosa	342.3621036976439	2.7585074002925842	0.0029032995218197873	Target_111,REACTOME_DEVELOPMENTAL_BIOLOGY	0	0.638411401746041	Source_AGT_Target_111,REACTOME_DEVELOPMENTAL_BIOLOGY_Liver_Esophagus - Mucosa	Source_AGT_Target_111,REACTOME_DEVELOPMENTAL_BIOLOGY_Esophagus - Mucosa_Liver
Source_AGT	Liver	Esophagus - Mucosa	342.3621036976439	2.7585074002925842	0.0029032995218197873	Target_122,REACTOME_TRANSMEMBRANE_TRANSPORT_OF_SMALL_MOLECULES	7.0369427057137e-4	0.478549045174454	Source_AGT_Target_122,REACTOME_TRANSMEMBRANE_TRANSPORT_OF_SMALL_MOLECULES_Liver_Esophagus - Mucosa	Source_AGT_Target_122,REACTOME_TRANSMEMBRANE_TRANSPORT_OF_SMALL_MOLECULES_Esophagus - Mucosa_Liver
Source_AGT	Liver	Esophagus - Mucosa	342.3621036976439	2.7585074002925842	0.0029032995218197873	Target_132,REACTOME_ADAPTIVE_IMMUNE_SYSTEM	1.22938885522839e-5	0.520490826119893	Source_AGT_Target_132,REACTOME_ADAPTIVE_IMMUNE_SYSTEM_Liver_Esophagus - Mucosa	Source_AGT_Target_132,REACTOME_ADAPTIVE_IMMUNE_SYSTEM_Esophagus - Mucosa_Liver
Source_AGT	Liver	Esophagus - Mucosa	342.3621036976439	2.7585074002925842	0.0029032995218197873	Target_138,REACTOME_DEVELOPMENTAL_BIOLOGY	1.19633414286113e-10	0.616727323094229	Source_AGT_Target_138,REACTOME_DEVELOPMENTAL_BIOLOGY_Liver_Esophagus - Mucosa	Source_AGT_Target_138,REACTOME_DEVELOPMENTAL_BIOLOGY_Esophagus - Mucosa_Liver
Source_AGT	Liver	Esophagus - Mucosa	342.3621036976439	2.7585074002925842	0.0029032995218197873	Target_155,KEGG_INSULIN_SIGNALING_PATHWAY	2.04573138429254e-8	-0.576897736458468	Source_AGT_Target_155,KEGG_INSULIN_SIGNALING_PATHWAY_Liver_Esophagus - Mucosa	Source_AGT_Target_155,KEGG_INSULIN_SIGNALING_PATHWAY_Esophagus - Mucosa_Liver
Source_AGT	Liver	Esophagus - Mucosa	342.3621036976439	2.7585074002925842	0.0029032995218197873	Target_162,KEGG_FATTY_ACID_METABOLISM	0.00331739007452381	-0.460847786284177	Source_AGT_Target_162,KEGG_FATTY_ACID_METABOLISM_Liver_Esophagus - Mucosa	Source_AGT_Target_162,KEGG_FATTY_ACID_METABOLISM_Esophagus - Mucosa_Liver
Source_AGT	Liver	Esophagus - Mucosa	342.3621036976439	2.7585074002925842	0.0029032995218197873	Target_19,REACTOME_RECRUITMENT_OF_MITOTIC_CENTROSOME_PROTEINS_AND_COMPLEXES	0.0048736973327026	0.456295963020151	Source_AGT_Target_19,REACTOME_RECRUITMENT_OF_MITOTIC_CENTROSOME_PROTEINS_AND_COMPLEXES_Liver_Esophagus - Mucosa	Source_AGT_Target_19,REACTOME_RECRUITMENT_OF_MITOTIC_CENTROSOME_PROTEINS_AND_COMPLEXES_Esophagus - Mucosa_Liver
Source_AGT	Liver	Esophagus - Mucosa	342.3621036976439	2.7585074002925842	0.0029032995218197873	Target_191,REACTOME_GPCR_DOWNSTREAM_SIGNALING	9.28355294860239e-8	0.564488912305051	Source_AGT_Target_191,REACTOME_GPCR_DOWNSTREAM_SIGNALING_Liver_Esophagus - Mucosa	Source_AGT_Target_191,REACTOME_GPCR_DOWNSTREAM_SIGNALING_Esophagus - Mucosa_Liver
Source_AGT	Liver	Esophagus - Mucosa	342.3621036976439	2.7585074002925842	0.0029032995218197873	Target_218,REACTOME_RNA_POL_II_TRANSCRIPTION	4.78533657144453e-10	-0.604906631700276	Source_AGT_Target_218,REACTOME_RNA_POL_II_TRANSCRIPTION_Liver_Esophagus - Mucosa	Source_AGT_Target_218,REACTOME_RNA_POL_II_TRANSCRIPTION_Esophagus - Mucosa_Liver
Source_AGT	Liver	Esophagus - Mucosa	342.3621036976439	2.7585074002925842	0.0029032995218197873	Target_220,REACTOME_METABOLISM_OF_LIPIDS_AND_LIPOPROTEINS	1.60787308800536e-7	0.559858693681318	Source_AGT_Target_220,REACTOME_METABOLISM_OF_LIPIDS_AND_LIPOPROTEINS_Liver_Esophagus - Mucosa	Source_AGT_Target_220,REACTOME_METABOLISM_OF_LIPIDS_AND_LIPOPROTEINS_Esophagus - Mucosa_Liver
Source_AGT	Liver	Esophagus - Mucosa	342.3621036976439	2.7585074002925842	0.0029032995218197873	Target_23,MIPS_CEN_COMPLEX	0	0.660434520140361	Source_AGT_Target_23,MIPS_CEN_COMPLEX_Liver_Esophagus - Mucosa	Source_AGT_Target_23,MIPS_CEN_COMPLEX_Esophagus - Mucosa_Liver
Source_AGT	Liver	Esophagus - Mucosa	342.3621036976439	2.7585074002925842	0.0029032995218197873	Target_240,IRIS_PlasmaCell-FromPBMC	1.24897284514702e-7	-0.561993986311291	Source_AGT_Target_240,IRIS_PlasmaCell-FromPBMC_Liver_Esophagus - Mucosa	Source_AGT_Target_240,IRIS_PlasmaCell-FromPBMC_Esophagus - Mucosa_Liver
Source_AGT	Liver	Esophagus - Mucosa	342.3621036976439	2.7585074002925842	0.0029032995218197873	Target_252,REACTOME_GPCR_LIGAND_BINDING	6.91959668230879e-7	-0.547171331671662	Source_AGT_Target_252,REACTOME_GPCR_LIGAND_BINDING_Liver_Esophagus - Mucosa	Source_AGT_Target_252,REACTOME_GPCR_LIGAND_BINDING_Esophagus - Mucosa_Liver
Source_AGT	Liver	Esophagus - Mucosa	342.3621036976439	2.7585074002925842	0.0029032995218197873	Target_295,REACTOME_CYTOKINE_SIGNALING_IN_IMMUNE_SYSTEM	1.5946858967486e-4	-0.494600579076778	Source_AGT_Target_295,REACTOME_CYTOKINE_SIGNALING_IN_IMMUNE_SYSTEM_Liver_Esophagus - Mucosa	Source_AGT_Target_295,REACTOME_CYTOKINE_SIGNALING_IN_IMMUNE_SYSTEM_Esophagus - Mucosa_Liver
Source_AGT	Liver	Esophagus - Mucosa	342.3621036976439	2.7585074002925842	0.0029032995218197873	Target_297,REACTOME_METABOLISM_OF_PROTEINS	1.07140096832214e-5	-0.521820726464835	Source_AGT_Target_297,REACTOME_METABOLISM_OF_PROTEINS_Liver_Esophagus - Mucosa	Source_AGT_Target_297,REACTOME_METABOLISM_OF_PROTEINS_Esophagus - Mucosa_Liver
Source_AGT	Liver	Esophagus - Mucosa	342.3621036976439	2.7585074002925842	0.0029032995218197873	Target_30,IRIS_Neutrophil-Resting	6.7378567773301e-4	-0.479030638987668	Source_AGT_Target_30,IRIS_Neutrophil-Resting_Liver_Esophagus - Mucosa	Source_AGT_Target_30,IRIS_Neutrophil-Resting_Esophagus - Mucosa_Liver
Source_AGT	Liver	Esophagus - Mucosa	342.3621036976439	2.7585074002925842	0.0029032995218197873	Target_311,PID_MET_PATHWAY	1.18437080143252e-6	-0.542361400830318	Source_AGT_Target_311,PID_MET_PATHWAY_Liver_Esophagus - Mucosa	Source_AGT_Target_311,PID_MET_PATHWAY_Esophagus - Mucosa_Liver
Source_AGT	Liver	Esophagus - Mucosa	342.3621036976439	2.7585074002925842	0.0029032995218197873	Target_314,REACTOME_CELL_CYCLE_MITOTIC	2.81705585956082e-5	0.512349498338574	Source_AGT_Target_314,REACTOME_CELL_CYCLE_MITOTIC_Liver_Esophagus - Mucosa	Source_AGT_Target_314,REACTOME_CELL_CYCLE_MITOTIC_Esophagus - Mucosa_Liver
Source_AGT	Liver	Esophagus - Mucosa	342.3621036976439	2.7585074002925842	0.0029032995218197873	Target_325,KEGG_CELL_CYCLE	2.71920769001621e-5	-0.512701072314175	Source_AGT_Target_325,KEGG_CELL_CYCLE_Liver_Esophagus - Mucosa	Source_AGT_Target_325,KEGG_CELL_CYCLE_Esophagus - Mucosa_Liver
Source_AGT	Liver	Esophagus - Mucosa	342.3621036976439	2.7585074002925842	0.0029032995218197873	Target_326,REACTOME_DEVELOPMENTAL_BIOLOGY	2.85887970119525e-5	-0.512202889058529	Source_AGT_Target_326,REACTOME_DEVELOPMENTAL_BIOLOGY_Liver_Esophagus - Mucosa	Source_AGT_Target_326,REACTOME_DEVELOPMENTAL_BIOLOGY_Esophagus - Mucosa_Liver
Source_AGT	Liver	Esophagus - Mucosa	342.3621036976439	2.7585074002925842	0.0029032995218197873	Target_334,REACTOME_TRANSMEMBRANE_TRANSPORT_OF_SMALL_MOLECULES	4.01968272001341e-7	-0.551953362235203	Source_AGT_Target_334,REACTOME_TRANSMEMBRANE_TRANSPORT_OF_SMALL_MOLECULES_Liver_Esophagus - Mucosa	Source_AGT_Target_334,REACTOME_TRANSMEMBRANE_TRANSPORT_OF_SMALL_MOLECULES_Esophagus - Mucosa_Liver
Source_AGT	Liver	Esophagus - Mucosa	342.3621036976439	2.7585074002925842	0.0029032995218197873	Target_347,REACTOME_METABOLISM_OF_RNA	1.9141346285778102e-9	-0.595062552603361	Source_AGT_Target_347,REACTOME_METABOLISM_OF_RNA_Liver_Esophagus - Mucosa	Source_AGT_Target_347,REACTOME_METABOLISM_OF_RNA_Esophagus - Mucosa_Liver
Source_AGT	Liver	Esophagus - Mucosa	342.3621036976439	2.7585074002925842	0.0029032995218197873	Target_379,PID_BETACATENIN_NUC_PATHWAY	2.18091714243585e-7	0.557250891774275	Source_AGT_Target_379,PID_BETACATENIN_NUC_PATHWAY_Liver_Esophagus - Mucosa	Source_AGT_Target_379,PID_BETACATENIN_NUC_PATHWAY_Esophagus - Mucosa_Liver
Source_AGT	Liver	Esophagus - Mucosa	342.3621036976439	2.7585074002925842	0.0029032995218197873	Target_408,REACTOME_MRNA_PROCESSING	8.48873247076831e-5	0.501174640329562	Source_AGT_Target_408,REACTOME_MRNA_PROCESSING_Liver_Esophagus - Mucosa	Source_AGT_Target_408,REACTOME_MRNA_PROCESSING_Esophagus - Mucosa_Liver
Source_AGT	Liver	Esophagus - Mucosa	342.3621036976439	2.7585074002925842	0.0029032995218197873	Target_41,KEGG_ARGININE_AND_PROLINE_METABOLISM	2.3390988354732e-4	0.490537137163366	Source_AGT_Target_41,KEGG_ARGININE_AND_PROLINE_METABOLISM_Liver_Esophagus - Mucosa	Source_AGT_Target_41,KEGG_ARGININE_AND_PROLINE_METABOLISM_Esophagus - Mucosa_Liver
Source_AGT	Liver	Esophagus - Mucosa	342.3621036976439	2.7585074002925842	0.0029032995218197873	Target_416,MIPS_SPLICEOSOME	7.1782010559662e-4	-0.478328414501796	Source_AGT_Target_416,MIPS_SPLICEOSOME_Liver_Esophagus - Mucosa	Source_AGT_Target_416,MIPS_SPLICEOSOME_Esophagus - Mucosa_Liver
Source_AGT	Liver	Esophagus - Mucosa	342.3621036976439	2.7585074002925842	0.0029032995218197873	Target_428,REACTOME_GLOBAL_GENOMIC_NER_GG_NER	0.00133537281474494	0.471357501983768	Source_AGT_Target_428,REACTOME_GLOBAL_GENOMIC_NER_GG_NER_Liver_Esophagus - Mucosa	Source_AGT_Target_428,REACTOME_GLOBAL_GENOMIC_NER_GG_NER_Esophagus - Mucosa_Liver
Source_AGT	Liver	Esophagus - Mucosa	342.3621036976439	2.7585074002925842	0.0029032995218197873	Target_441,KEGG_PATHWAYS_IN_CANCER	3.5941227387148e-4	-0.485916833406023	Source_AGT_Target_441,KEGG_PATHWAYS_IN_CANCER_Liver_Esophagus - Mucosa	Source_AGT_Target_441,KEGG_PATHWAYS_IN_CANCER_Esophagus - Mucosa_Liver
Source_AGT	Liver	Esophagus - Mucosa	342.3621036976439	2.7585074002925842	0.0029032995218197873	Target_443,KEGG_CYTOKINE_CYTOKINE_RECEPTOR_INTERACTION	4.9815425488786e-4	0.482358903709507	Source_AGT_Target_443,KEGG_CYTOKINE_CYTOKINE_RECEPTOR_INTERACTION_Liver_Esophagus - Mucosa	Source_AGT_Target_443,KEGG_CYTOKINE_CYTOKINE_RECEPTOR_INTERACTION_Esophagus - Mucosa_Liver
Source_AGT	Liver	Esophagus - Mucosa	342.3621036976439	2.7585074002925842	0.0029032995218197873	Target_454,REACTOME_TRANSMEMBRANE_TRANSPORT_OF_SMALL_MOLECULES	0.00406172788346426	0.458460748960741	Source_AGT_Target_454,REACTOME_TRANSMEMBRANE_TRANSPORT_OF_SMALL_MOLECULES_Liver_Esophagus - Mucosa	Source_AGT_Target_454,REACTOME_TRANSMEMBRANE_TRANSPORT_OF_SMALL_MOLECULES_Esophagus - Mucosa_Liver
Source_AGT	Liver	Esophagus - Mucosa	342.3621036976439	2.7585074002925842	0.0029032995218197873	Target_455,REACTOME_METABOLISM_OF_LIPIDS_AND_LIPOPROTEINS	4.9717254309023e-6	-0.529140097887867	Source_AGT_Target_455,REACTOME_METABOLISM_OF_LIPIDS_AND_LIPOPROTEINS_Liver_Esophagus - Mucosa	Source_AGT_Target_455,REACTOME_METABOLISM_OF_LIPIDS_AND_LIPOPROTEINS_Esophagus - Mucosa_Liver
Source_AGT	Liver	Esophagus - Mucosa	342.3621036976439	2.7585074002925842	0.0029032995218197873	Target_462,REACTOME_DEVELOPMENTAL_BIOLOGY	7.4317568995407e-4	-0.477942683876173	Source_AGT_Target_462,REACTOME_DEVELOPMENTAL_BIOLOGY_Liver_Esophagus - Mucosa	Source_AGT_Target_462,REACTOME_DEVELOPMENTAL_BIOLOGY_Esophagus - Mucosa_Liver
Source_AGT	Liver	Esophagus - Mucosa	342.3621036976439	2.7585074002925842	0.0029032995218197873	Target_477,REACTOME_MITOTIC_G2_G2_M_PHASES	6.0421202822102e-4	0.480235861208044	Source_AGT_Target_477,REACTOME_MITOTIC_G2_G2_M_PHASES_Liver_Esophagus - Mucosa	Source_AGT_Target_477,REACTOME_MITOTIC_G2_G2_M_PHASES_Esophagus - Mucosa_Liver
Source_AGT	Liver	Esophagus - Mucosa	342.3621036976439	2.7585074002925842	0.0029032995218197873	Target_517,REACTOME_METABOLISM_OF_PROTEINS	7.5677250602135e-4	-0.47774103191435	Source_AGT_Target_517,REACTOME_METABOLISM_OF_PROTEINS_Liver_Esophagus - Mucosa	Source_AGT_Target_517,REACTOME_METABOLISM_OF_PROTEINS_Esophagus - Mucosa_Liver
Source_AGT	Liver	Esophagus - Mucosa	342.3621036976439	2.7585074002925842	0.0029032995218197873	Target_519,REACTOME_GENERIC_TRANSCRIPTION_PATHWAY	1.7083448183252e-4	0.493874217411907	Source_AGT_Target_519,REACTOME_GENERIC_TRANSCRIPTION_PATHWAY_Liver_Esophagus - Mucosa	Source_AGT_Target_519,REACTOME_GENERIC_TRANSCRIPTION_PATHWAY_Esophagus - Mucosa_Liver
Source_AGT	Liver	Esophagus - Mucosa	342.3621036976439	2.7585074002925842	0.0029032995218197873	Target_551,REACTOME_MEMBRANE_TRAFFICKING	8.70931256002905e-8	-0.565036030176077	Source_AGT_Target_551,REACTOME_MEMBRANE_TRAFFICKING_Liver_Esophagus - Mucosa	Source_AGT_Target_551,REACTOME_MEMBRANE_TRAFFICKING_Esophagus - Mucosa_Liver
Source_AGT	Liver	Esophagus - Mucosa	342.3621036976439	2.7585074002925842	0.0029032995218197873	Target_554,REACTOME_ANTIGEN_PROCESSING_UBIQUITINATION_PROTEASOME_DEGRADATION	2.94405869216696e-6	-0.534036234147454	Source_AGT_Target_554,REACTOME_ANTIGEN_PROCESSING_UBIQUITINATION_PROTEASOME_DEGRADATION_Liver_Esophagus - Mucosa	Source_AGT_Target_554,REACTOME_ANTIGEN_PROCESSING_UBIQUITINATION_PROTEASOME_DEGRADATION_Esophagus - Mucosa_Liver
Source_AGT	Liver	Esophagus - Mucosa	342.3621036976439	2.7585074002925842	0.0029032995218197873	Target_575,REACTOME_GPCR_DOWNSTREAM_SIGNALING	3.5427138679278e-4	-0.486072922239568	Source_AGT_Target_575,REACTOME_GPCR_DOWNSTREAM_SIGNALING_Liver_Esophagus - Mucosa	Source_AGT_Target_575,REACTOME_GPCR_DOWNSTREAM_SIGNALING_Esophagus - Mucosa_Liver
Source_AGT	Liver	Esophagus - Mucosa	342.3621036976439	2.7585074002925842	0.0029032995218197873	Target_582,REACTOME_GENERIC_TRANSCRIPTION_PATHWAY	0.00459314692699486	0.457001862070102	Source_AGT_Target_582,REACTOME_GENERIC_TRANSCRIPTION_PATHWAY_Liver_Esophagus - Mucosa	Source_AGT_Target_582,REACTOME_GENERIC_TRANSCRIPTION_PATHWAY_Esophagus - Mucosa_Liver
Source_AGT	Liver	Esophagus - Mucosa	342.3621036976439	2.7585074002925842	0.0029032995218197873	Target_588,REACTOME_GPCR_DOWNSTREAM_SIGNALING	0.00126058721590616	-0.472011332161101	Source_AGT_Target_588,REACTOME_GPCR_DOWNSTREAM_SIGNALING_Liver_Esophagus - Mucosa	Source_AGT_Target_588,REACTOME_GPCR_DOWNSTREAM_SIGNALING_Esophagus - Mucosa_Liver
Source_AGT	Liver	Esophagus - Mucosa	342.3621036976439	2.7585074002925842	0.0029032995218197873	Target_589,REACTOME_GENERIC_TRANSCRIPTION_PATHWAY	7.25040699949275e-5	0.502797094721049	Source_AGT_Target_589,REACTOME_GENERIC_TRANSCRIPTION_PATHWAY_Liver_Esophagus - Mucosa	Source_AGT_Target_589,REACTOME_GENERIC_TRANSCRIPTION_PATHWAY_Esophagus - Mucosa_Liver
Source_AGT	Liver	Esophagus - Mucosa	342.3621036976439	2.7585074002925842	0.0029032995218197873	Target_611,KEGG_BASE_EXCISION_REPAIR	0	-0.780752859217733	Source_AGT_Target_611,KEGG_BASE_EXCISION_REPAIR_Liver_Esophagus - Mucosa	Source_AGT_Target_611,KEGG_BASE_EXCISION_REPAIR_Esophagus - Mucosa_Liver
Source_AGT	Liver	Esophagus - Mucosa	342.3621036976439	2.7585074002925842	0.0029032995218197873	Target_618,REACTOME_TRANSMEMBRANE_TRANSPORT_OF_SMALL_MOLECULES	3.6980315370271e-4	0.485607816631206	Source_AGT_Target_618,REACTOME_TRANSMEMBRANE_TRANSPORT_OF_SMALL_MOLECULES_Liver_Esophagus - Mucosa	Source_AGT_Target_618,REACTOME_TRANSMEMBRANE_TRANSPORT_OF_SMALL_MOLECULES_Esophagus - Mucosa_Liver
Source_AGT	Liver	Esophagus - Mucosa	342.3621036976439	2.7585074002925842	0.0029032995218197873	Target_62,PID_SYNDECAN_1_PATHWAY	1.4057643979104e-5	0.51918908645721	Source_AGT_Target_62,PID_SYNDECAN_1_PATHWAY_Liver_Esophagus - Mucosa	Source_AGT_Target_62,PID_SYNDECAN_1_PATHWAY_Esophagus - Mucosa_Liver
Source_AGT	Liver	Esophagus - Mucosa	342.3621036976439	2.7585074002925842	0.0029032995218197873	Target_624,REACTOME_CELL_CYCLE_MITOTIC	1.13193547595092e-5	0.521289996773147	Source_AGT_Target_624,REACTOME_CELL_CYCLE_MITOTIC_Liver_Esophagus - Mucosa	Source_AGT_Target_624,REACTOME_CELL_CYCLE_MITOTIC_Esophagus - Mucosa_Liver
Source_AGT	Liver	Esophagus - Mucosa	342.3621036976439	2.7585074002925842	0.0029032995218197873	Target_659,KEGG_UBIQUITIN_MEDIATED_PROTEOLYSIS	5.76173664548207e-5	0.505146639350906	Source_AGT_Target_659,KEGG_UBIQUITIN_MEDIATED_PROTEOLYSIS_Liver_Esophagus - Mucosa	Source_AGT_Target_659,KEGG_UBIQUITIN_MEDIATED_PROTEOLYSIS_Esophagus - Mucosa_Liver
Source_AGT	Liver	Esophagus - Mucosa	342.3621036976439	2.7585074002925842	0.0029032995218197873	Target_88,KEGG_SPLICEOSOME	1.2975918647129e-5	-0.519967254422495	Source_AGT_Target_88,KEGG_SPLICEOSOME_Liver_Esophagus - Mucosa	Source_AGT_Target_88,KEGG_SPLICEOSOME_Esophagus - Mucosa_Liver
Source_AGT	Liver	Esophagus - Mucosa	342.3621036976439	2.7585074002925842	0.0029032995218197873	Target_LV 154	4.86695048667052e-5	0.506860765006059	Source_AGT_Target_LV 154_Liver_Esophagus - Mucosa	Source_AGT_Target_LV 154_Esophagus - Mucosa_Liver
Source_AGT	Liver	Esophagus - Mucosa	342.3621036976439	2.7585074002925842	0.0029032995218197873	Target_LV 167	2.33090155392635e-5	0.514228616222653	Source_AGT_Target_LV 167_Liver_Esophagus - Mucosa	Source_AGT_Target_LV 167_Esophagus - Mucosa_Liver
Source_AGT	Liver	Esophagus - Mucosa	342.3621036976439	2.7585074002925842	0.0029032995218197873	Target_LV 203	1.82680223614895e-7	-0.558766389855827	Source_AGT_Target_LV 203_Liver_Esophagus - Mucosa	Source_AGT_Target_LV 203_Esophagus - Mucosa_Liver
Source_AGT	Liver	Esophagus - Mucosa	342.3621036976439	2.7585074002925842	0.0029032995218197873	Target_LV 207	4.10725437927084e-5	0.508574892839333	Source_AGT_Target_LV 207_Liver_Esophagus - Mucosa	Source_AGT_Target_LV 207_Esophagus - Mucosa_Liver
Source_AGT	Liver	Esophagus - Mucosa	342.3621036976439	2.7585074002925842	0.0029032995218197873	Target_LV 212	0	0.751820583306371	Source_AGT_Target_LV 212_Liver_Esophagus - Mucosa	Source_AGT_Target_LV 212_Esophagus - Mucosa_Liver
Source_AGT	Liver	Esophagus - Mucosa	342.3621036976439	2.7585074002925842	0.0029032995218197873	Target_LV 273	9.54674646003184e-8	-0.564263439091065	Source_AGT_Target_LV 273_Liver_Esophagus - Mucosa	Source_AGT_Target_LV 273_Esophagus - Mucosa_Liver
Source_AGT	Liver	Esophagus - Mucosa	342.3621036976439	2.7585074002925842	0.0029032995218197873	Target_LV 280	0.00115808159790998	-0.472971019026371	Source_AGT_Target_LV 280_Liver_Esophagus - Mucosa	Source_AGT_Target_LV 280_Esophagus - Mucosa_Liver
Source_AGT	Liver	Esophagus - Mucosa	342.3621036976439	2.7585074002925842	0.0029032995218197873	Target_LV 303	0.00143862207404433	-0.470510559831996	Source_AGT_Target_LV 303_Liver_Esophagus - Mucosa	Source_AGT_Target_LV 303_Esophagus - Mucosa_Liver
Source_AGT	Liver	Esophagus - Mucosa	342.3621036976439	2.7585074002925842	0.0029032995218197873	Target_LV 333	8.30016628317054e-7	-0.54555144419353	Source_AGT_Target_LV 333_Liver_Esophagus - Mucosa	Source_AGT_Target_LV 333_Esophagus - Mucosa_Liver
Source_AGT	Liver	Esophagus - Mucosa	342.3621036976439	2.7585074002925842	0.0029032995218197873	Target_LV 370	2.784180597315e-5	-0.512466277293072	Source_AGT_Target_LV 370_Liver_Esophagus - Mucosa	Source_AGT_Target_LV 370_Esophagus - Mucosa_Liver
Source_AGT	Liver	Esophagus - Mucosa	342.3621036976439	2.7585074002925842	0.0029032995218197873	Target_LV 391	4.42643632858619e-9	-0.589002741665747	Source_AGT_Target_LV 391_Liver_Esophagus - Mucosa	Source_AGT_Target_LV 391_Esophagus - Mucosa_Liver
Source_AGT	Liver	Esophagus - Mucosa	342.3621036976439	2.7585074002925842	0.0029032995218197873	Target_LV 414	4.00716906487908e-5	0.508823277185375	Source_AGT_Target_LV 414_Liver_Esophagus - Mucosa	Source_AGT_Target_LV 414_Esophagus - Mucosa_Liver
Source_AGT	Liver	Esophagus - Mucosa	342.3621036976439	2.7585074002925842	0.0029032995218197873	Target_LV 47	1.6304144159251e-4	0.494367002512406	Source_AGT_Target_LV 47_Liver_Esophagus - Mucosa	Source_AGT_Target_LV 47_Esophagus - Mucosa_Liver
Source_AGT	Liver	Esophagus - Mucosa	342.3621036976439	2.7585074002925842	0.0029032995218197873	Target_LV 486	4.3958137635313e-4	-0.483727071108779	Source_AGT_Target_LV 486_Liver_Esophagus - Mucosa	Source_AGT_Target_LV 486_Esophagus - Mucosa_Liver
Source_AGT	Liver	Esophagus - Mucosa	342.3621036976439	2.7585074002925842	0.0029032995218197873	Target_LV 495	0	0.637373370060964	Source_AGT_Target_LV 495_Liver_Esophagus - Mucosa	Source_AGT_Target_LV 495_Esophagus - Mucosa_Liver
Source_AGT	Liver	Esophagus - Mucosa	342.3621036976439	2.7585074002925842	0.0029032995218197873	Target_LV 498	2.65586179715172e-8	0.574809655270129	Source_AGT_Target_LV 498_Liver_Esophagus - Mucosa	Source_AGT_Target_LV 498_Esophagus - Mucosa_Liver
Source_AGT	Liver	Esophagus - Mucosa	342.3621036976439	2.7585074002925842	0.0029032995218197873	Target_LV 513	6.56787444430762e-7	-0.547634043682875	Source_AGT_Target_LV 513_Liver_Esophagus - Mucosa	Source_AGT_Target_LV 513_Esophagus - Mucosa_Liver
Source_AGT	Liver	Esophagus - Mucosa	342.3621036976439	2.7585074002925842	0.0029032995218197873	Target_LV 522	4.78533657144453e-10	-0.604707510027855	Source_AGT_Target_LV 522_Liver_Esophagus - Mucosa	Source_AGT_Target_LV 522_Esophagus - Mucosa_Liver
Source_AGT	Liver	Esophagus - Mucosa	342.3621036976439	2.7585074002925842	0.0029032995218197873	Target_LV 547	0.00116968771396353	0.47285833550041	Source_AGT_Target_LV 547_Liver_Esophagus - Mucosa	Source_AGT_Target_LV 547_Esophagus - Mucosa_Liver
Source_AGT	Liver	Esophagus - Mucosa	342.3621036976439	2.7585074002925842	0.0029032995218197873	Target_LV 571	0	0.629530782736556	Source_AGT_Target_LV 571_Liver_Esophagus - Mucosa	Source_AGT_Target_LV 571_Esophagus - Mucosa_Liver
Source_AGT	Liver	Esophagus - Mucosa	342.3621036976439	2.7585074002925842	0.0029032995218197873	Target_LV 591	7.178004857166801e-10	-0.602179450533802	Source_AGT_Target_LV 591_Liver_Esophagus - Mucosa	Source_AGT_Target_LV 591_Esophagus - Mucosa_Liver
Source_AGT	Liver	Esophagus - Mucosa	342.3621036976439	2.7585074002925842	0.0029032995218197873	Target_LV 633	5.024603400016761e-9	-0.58783868101468	Source_AGT_Target_LV 633_Liver_Esophagus - Mucosa	Source_AGT_Target_LV 633_Esophagus - Mucosa_Liver
Source_AGT	Liver	Esophagus - Mucosa	342.3621036976439	2.7585074002925842	0.0029032995218197873	Target_LV 646	0	0.715034996811103	Source_AGT_Target_LV 646_Liver_Esophagus - Mucosa	Source_AGT_Target_LV 646_Esophagus - Mucosa_Liver
Source_AGT	Liver	Esophagus - Mucosa	342.3621036976439	2.7585074002925842	0.0029032995218197873	Target_LV 652	9.57067314288906e-10	-0.600175518273356	Source_AGT_Target_LV 652_Liver_Esophagus - Mucosa	Source_AGT_Target_LV 652_Esophagus - Mucosa_Liver
Source_AGT	Liver	Esophagus - Mucosa	342.3621036976439	2.7585074002925842	0.0029032995218197873	Target_LV 681	0.00406460291367639	0.458452373034914	Source_AGT_Target_LV 681_Liver_Esophagus - Mucosa	Source_AGT_Target_LV 681_Esophagus - Mucosa_Liver
Source_AGT	Liver	Esophagus - Mucosa	342.3621036976439	2.7585074002925842	0.0029032995218197873	Target_LV 85	9.1844653768857e-4	0.475579318899709	Source_AGT_Target_LV 85_Liver_Esophagus - Mucosa	Source_AGT_Target_LV 85_Esophagus - Mucosa_Liver
Source_PLG	Liver	Esophagus - Mucosa	341.2234869741655	2.7469525800658845	0.0030075915390706956	Target_122,REACTOME_TRANSMEMBRANE_TRANSPORT_OF_SMALL_MOLECULES	0.00202913751193057	0.466569210353836	Source_PLG_Target_122,REACTOME_TRANSMEMBRANE_TRANSPORT_OF_SMALL_MOLECULES_Liver_Esophagus - Mucosa	Source_PLG_Target_122,REACTOME_TRANSMEMBRANE_TRANSPORT_OF_SMALL_MOLECULES_Esophagus - Mucosa_Liver
Source_PLG	Liver	Esophagus - Mucosa	341.2234869741655	2.7469525800658845	0.0030075915390706956	Target_132,REACTOME_ADAPTIVE_IMMUNE_SYSTEM	8.99774872187287e-5	0.500573286955383	Source_PLG_Target_132,REACTOME_ADAPTIVE_IMMUNE_SYSTEM_Liver_Esophagus - Mucosa	Source_PLG_Target_132,REACTOME_ADAPTIVE_IMMUNE_SYSTEM_Esophagus - Mucosa_Liver
Source_PLG	Liver	Esophagus - Mucosa	341.2234869741655	2.7469525800658845	0.0030075915390706956	Target_134,IRIS_Monocyte-Day1	0	-0.622498227228869	Source_PLG_Target_134,IRIS_Monocyte-Day1_Liver_Esophagus - Mucosa	Source_PLG_Target_134,IRIS_Monocyte-Day1_Esophagus - Mucosa_Liver
Source_PLG	Liver	Esophagus - Mucosa	341.2234869741655	2.7469525800658845	0.0030075915390706956	Target_138,REACTOME_DEVELOPMENTAL_BIOLOGY	5.00067671715954e-7	0.550041123454152	Source_PLG_Target_138,REACTOME_DEVELOPMENTAL_BIOLOGY_Liver_Esophagus - Mucosa	Source_PLG_Target_138,REACTOME_DEVELOPMENTAL_BIOLOGY_Esophagus - Mucosa_Liver
Source_PLG	Liver	Esophagus - Mucosa	341.2234869741655	2.7469525800658845	0.0030075915390706956	Target_155,KEGG_INSULIN_SIGNALING_PATHWAY	8.99404008603e-6	-0.523504260291087	Source_PLG_Target_155,KEGG_INSULIN_SIGNALING_PATHWAY_Liver_Esophagus - Mucosa	Source_PLG_Target_155,KEGG_INSULIN_SIGNALING_PATHWAY_Esophagus - Mucosa_Liver
Source_PLG	Liver	Esophagus - Mucosa	341.2234869741655	2.7469525800658845	0.0030075915390706956	Target_162,KEGG_FATTY_ACID_METABOLISM	1.3258755965184e-4	-0.496539823963022	Source_PLG_Target_162,KEGG_FATTY_ACID_METABOLISM_Liver_Esophagus - Mucosa	Source_PLG_Target_162,KEGG_FATTY_ACID_METABOLISM_Esophagus - Mucosa_Liver
Source_PLG	Liver	Esophagus - Mucosa	341.2234869741655	2.7469525800658845	0.0030075915390706956	Target_17,KEGG_INSULIN_SIGNALING_PATHWAY	0.00271032120036963	-0.463212934966055	Source_PLG_Target_17,KEGG_INSULIN_SIGNALING_PATHWAY_Liver_Esophagus - Mucosa	Source_PLG_Target_17,KEGG_INSULIN_SIGNALING_PATHWAY_Esophagus - Mucosa_Liver
Source_PLG	Liver	Esophagus - Mucosa	341.2234869741655	2.7469525800658845	0.0030075915390706956	Target_171,REACTOME_NEURONAL_SYSTEM	0	0.650417496307198	Source_PLG_Target_171,REACTOME_NEURONAL_SYSTEM_Liver_Esophagus - Mucosa	Source_PLG_Target_171,REACTOME_NEURONAL_SYSTEM_Esophagus - Mucosa_Liver
Source_PLG	Liver	Esophagus - Mucosa	341.2234869741655	2.7469525800658845	0.0030075915390706956	Target_175,KEGG_AXON_GUIDANCE	5.96252936801989e-7	0.548490511568962	Source_PLG_Target_175,KEGG_AXON_GUIDANCE_Liver_Esophagus - Mucosa	Source_PLG_Target_175,KEGG_AXON_GUIDANCE_Esophagus - Mucosa_Liver
Source_PLG	Liver	Esophagus - Mucosa	341.2234869741655	2.7469525800658845	0.0030075915390706956	Target_185,REACTOME_TRANSCRIPTION	7.4753178183506e-4	-0.477877694951192	Source_PLG_Target_185,REACTOME_TRANSCRIPTION_Liver_Esophagus - Mucosa	Source_PLG_Target_185,REACTOME_TRANSCRIPTION_Esophagus - Mucosa_Liver
Source_PLG	Liver	Esophagus - Mucosa	341.2234869741655	2.7469525800658845	0.0030075915390706956	Target_191,REACTOME_GPCR_DOWNSTREAM_SIGNALING	1.5073738420001e-4	0.495193368080392	Source_PLG_Target_191,REACTOME_GPCR_DOWNSTREAM_SIGNALING_Liver_Esophagus - Mucosa	Source_PLG_Target_191,REACTOME_GPCR_DOWNSTREAM_SIGNALING_Esophagus - Mucosa_Liver
Source_PLG	Liver	Esophagus - Mucosa	341.2234869741655	2.7469525800658845	0.0030075915390706956	Target_196,KEGG_AXON_GUIDANCE	2.28569208666762e-5	0.514422204020714	Source_PLG_Target_196,KEGG_AXON_GUIDANCE_Liver_Esophagus - Mucosa	Source_PLG_Target_196,KEGG_AXON_GUIDANCE_Esophagus - Mucosa_Liver
Source_PLG	Liver	Esophagus - Mucosa	341.2234869741655	2.7469525800658845	0.0030075915390706956	Target_199,PID_KITPATHWAY	8.374339000027931e-10	-0.601748514326977	Source_PLG_Target_199,PID_KITPATHWAY_Liver_Esophagus - Mucosa	Source_PLG_Target_199,PID_KITPATHWAY_Esophagus - Mucosa_Liver
Source_PLG	Liver	Esophagus - Mucosa	341.2234869741655	2.7469525800658845	0.0030075915390706956	Target_2,REACTOME_COLLAGEN_FORMATION	0.00486427572279391	-0.456319027641793	Source_PLG_Target_2,REACTOME_COLLAGEN_FORMATION_Liver_Esophagus - Mucosa	Source_PLG_Target_2,REACTOME_COLLAGEN_FORMATION_Esophagus - Mucosa_Liver
Source_PLG	Liver	Esophagus - Mucosa	341.2234869741655	2.7469525800658845	0.0030075915390706956	Target_218,REACTOME_RNA_POL_II_TRANSCRIPTION	3.94957753924174e-6	-0.531300471902547	Source_PLG_Target_218,REACTOME_RNA_POL_II_TRANSCRIPTION_Liver_Esophagus - Mucosa	Source_PLG_Target_218,REACTOME_RNA_POL_II_TRANSCRIPTION_Esophagus - Mucosa_Liver
Source_PLG	Liver	Esophagus - Mucosa	341.2234869741655	2.7469525800658845	0.0030075915390706956	Target_220,REACTOME_METABOLISM_OF_LIPIDS_AND_LIPOPROTEINS	2.0697681298909e-4	0.491840479202986	Source_PLG_Target_220,REACTOME_METABOLISM_OF_LIPIDS_AND_LIPOPROTEINS_Liver_Esophagus - Mucosa	Source_PLG_Target_220,REACTOME_METABOLISM_OF_LIPIDS_AND_LIPOPROTEINS_Esophagus - Mucosa_Liver
Source_PLG	Liver	Esophagus - Mucosa	341.2234869741655	2.7469525800658845	0.0030075915390706956	Target_23,MIPS_CEN_COMPLEX	4.41743989583188e-5	0.50784067823849	Source_PLG_Target_23,MIPS_CEN_COMPLEX_Liver_Esophagus - Mucosa	Source_PLG_Target_23,MIPS_CEN_COMPLEX_Esophagus - Mucosa_Liver
Source_PLG	Liver	Esophagus - Mucosa	341.2234869741655	2.7469525800658845	0.0030075915390706956	Target_240,IRIS_PlasmaCell-FromPBMC	0.00194956023594939	-0.467030261423431	Source_PLG_Target_240,IRIS_PlasmaCell-FromPBMC_Liver_Esophagus - Mucosa	Source_PLG_Target_240,IRIS_PlasmaCell-FromPBMC_Esophagus - Mucosa_Liver
Source_PLG	Liver	Esophagus - Mucosa	341.2234869741655	2.7469525800658845	0.0030075915390706956	Target_268,REACTOME_NEURONAL_SYSTEM	7.9897738008027e-4	0.477136640980615	Source_PLG_Target_268,REACTOME_NEURONAL_SYSTEM_Liver_Esophagus - Mucosa	Source_PLG_Target_268,REACTOME_NEURONAL_SYSTEM_Esophagus - Mucosa_Liver
Source_PLG	Liver	Esophagus - Mucosa	341.2234869741655	2.7469525800658845	0.0030075915390706956	Target_314,REACTOME_CELL_CYCLE_MITOTIC	0.00114241835387774	0.473124829873032	Source_PLG_Target_314,REACTOME_CELL_CYCLE_MITOTIC_Liver_Esophagus - Mucosa	Source_PLG_Target_314,REACTOME_CELL_CYCLE_MITOTIC_Esophagus - Mucosa_Liver
Source_PLG	Liver	Esophagus - Mucosa	341.2234869741655	2.7469525800658845	0.0030075915390706956	Target_317,REACTOME_GENERIC_TRANSCRIPTION_PATHWAY	0	-0.627885763245509	Source_PLG_Target_317,REACTOME_GENERIC_TRANSCRIPTION_PATHWAY_Liver_Esophagus - Mucosa	Source_PLG_Target_317,REACTOME_GENERIC_TRANSCRIPTION_PATHWAY_Esophagus - Mucosa_Liver
Source_PLG	Liver	Esophagus - Mucosa	341.2234869741655	2.7469525800658845	0.0030075915390706956	Target_347,REACTOME_METABOLISM_OF_RNA	5.02041623051674e-5	-0.506546159424799	Source_PLG_Target_347,REACTOME_METABOLISM_OF_RNA_Liver_Esophagus - Mucosa	Source_PLG_Target_347,REACTOME_METABOLISM_OF_RNA_Esophagus - Mucosa_Liver
Source_PLG	Liver	Esophagus - Mucosa	341.2234869741655	2.7469525800658845	0.0030075915390706956	Target_349,REACTOME_TRANSPORT_OF_INORGANIC_CATIONS_ANIONS_AND_AMINO_ACIDS_OLIGOPEPTIDES	7.33185342793874e-6	0.525458754639459	Source_PLG_Target_349,REACTOME_TRANSPORT_OF_INORGANIC_CATIONS_ANIONS_AND_AMINO_ACIDS_OLIGOPEPTIDES_Liver_Esophagus - Mucosa	Source_PLG_Target_349,REACTOME_TRANSPORT_OF_INORGANIC_CATIONS_ANIONS_AND_AMINO_ACIDS_OLIGOPEPTIDES_Esophagus - Mucosa_Liver
Source_PLG	Liver	Esophagus - Mucosa	341.2234869741655	2.7469525800658845	0.0030075915390706956	Target_363,REACTOME_SIGNALING_BY_GPCR	0	0.70374475804103	Source_PLG_Target_363,REACTOME_SIGNALING_BY_GPCR_Liver_Esophagus - Mucosa	Source_PLG_Target_363,REACTOME_SIGNALING_BY_GPCR_Esophagus - Mucosa_Liver
Source_PLG	Liver	Esophagus - Mucosa	341.2234869741655	2.7469525800658845	0.0030075915390706956	Target_375,MIPS_SPLICEOSOME	4.33049033032873e-6	0.530437733515242	Source_PLG_Target_375,MIPS_SPLICEOSOME_Liver_Esophagus - Mucosa	Source_PLG_Target_375,MIPS_SPLICEOSOME_Esophagus - Mucosa_Liver
Source_PLG	Liver	Esophagus - Mucosa	341.2234869741655	2.7469525800658845	0.0030075915390706956	Target_379,PID_BETACATENIN_NUC_PATHWAY	5.19286779721018e-5	0.506203548132708	Source_PLG_Target_379,PID_BETACATENIN_NUC_PATHWAY_Liver_Esophagus - Mucosa	Source_PLG_Target_379,PID_BETACATENIN_NUC_PATHWAY_Esophagus - Mucosa_Liver
Source_PLG	Liver	Esophagus - Mucosa	341.2234869741655	2.7469525800658845	0.0030075915390706956	Target_392,SVM Eosinophils	0	0.644626323765573	Source_PLG_Target_392,SVM Eosinophils_Liver_Esophagus - Mucosa	Source_PLG_Target_392,SVM Eosinophils_Esophagus - Mucosa_Liver
Source_PLG	Liver	Esophagus - Mucosa	341.2234869741655	2.7469525800658845	0.0030075915390706956	Target_409,IRIS_Monocyte-Day0	2.0699691140269e-5	-0.515400452248561	Source_PLG_Target_409,IRIS_Monocyte-Day0_Liver_Esophagus - Mucosa	Source_PLG_Target_409,IRIS_Monocyte-Day0_Esophagus - Mucosa_Liver
Source_PLG	Liver	Esophagus - Mucosa	341.2234869741655	2.7469525800658845	0.0030075915390706956	Target_440,KEGG_MAPK_SIGNALING_PATHWAY	2.1253426361633e-4	0.491558639737617	Source_PLG_Target_440,KEGG_MAPK_SIGNALING_PATHWAY_Liver_Esophagus - Mucosa	Source_PLG_Target_440,KEGG_MAPK_SIGNALING_PATHWAY_Esophagus - Mucosa_Liver
Source_PLG	Liver	Esophagus - Mucosa	341.2234869741655	2.7469525800658845	0.0030075915390706956	Target_459,KEGG_REGULATION_OF_ACTIN_CYTOSKELETON	1.04320337257491e-7	-0.56350945887106	Source_PLG_Target_459,KEGG_REGULATION_OF_ACTIN_CYTOSKELETON_Liver_Esophagus - Mucosa	Source_PLG_Target_459,KEGG_REGULATION_OF_ACTIN_CYTOSKELETON_Esophagus - Mucosa_Liver
Source_PLG	Liver	Esophagus - Mucosa	341.2234869741655	2.7469525800658845	0.0030075915390706956	Target_462,REACTOME_DEVELOPMENTAL_BIOLOGY	3.18703415658206e-7	-0.553977152547448	Source_PLG_Target_462,REACTOME_DEVELOPMENTAL_BIOLOGY_Liver_Esophagus - Mucosa	Source_PLG_Target_462,REACTOME_DEVELOPMENTAL_BIOLOGY_Esophagus - Mucosa_Liver
Source_PLG	Liver	Esophagus - Mucosa	341.2234869741655	2.7469525800658845	0.0030075915390706956	Target_466,KEGG_SMALL_CELL_LUNG_CANCER	7.178004857166801e-10	-0.60247840619241	Source_PLG_Target_466,KEGG_SMALL_CELL_LUNG_CANCER_Liver_Esophagus - Mucosa	Source_PLG_Target_466,KEGG_SMALL_CELL_LUNG_CANCER_Esophagus - Mucosa_Liver
Source_PLG	Liver	Esophagus - Mucosa	341.2234869741655	2.7469525800658845	0.0030075915390706956	Target_483,KEGG_CYSTEINE_AND_METHIONINE_METABOLISM	3.52497462525747e-5	0.510110885816261	Source_PLG_Target_483,KEGG_CYSTEINE_AND_METHIONINE_METABOLISM_Liver_Esophagus - Mucosa	Source_PLG_Target_483,KEGG_CYSTEINE_AND_METHIONINE_METABOLISM_Esophagus - Mucosa_Liver
Source_PLG	Liver	Esophagus - Mucosa	341.2234869741655	2.7469525800658845	0.0030075915390706956	Target_505,REACTOME_SIGNALING_BY_GPCR	8.9725060714585e-8	-0.564780962949143	Source_PLG_Target_505,REACTOME_SIGNALING_BY_GPCR_Liver_Esophagus - Mucosa	Source_PLG_Target_505,REACTOME_SIGNALING_BY_GPCR_Esophagus - Mucosa_Liver
Source_PLG	Liver	Esophagus - Mucosa	341.2234869741655	2.7469525800658845	0.0030075915390706956	Target_529,KEGG_JAK_STAT_SIGNALING_PATHWAY	6.0122920830263e-4	-0.480290479026164	Source_PLG_Target_529,KEGG_JAK_STAT_SIGNALING_PATHWAY_Liver_Esophagus - Mucosa	Source_PLG_Target_529,KEGG_JAK_STAT_SIGNALING_PATHWAY_Esophagus - Mucosa_Liver
Source_PLG	Liver	Esophagus - Mucosa	341.2234869741655	2.7469525800658845	0.0030075915390706956	Target_545,REACTOME_TRANSMISSION_ACROSS_CHEMICAL_SYNAPSES	6.3621049717355e-7	0.547916576545281	Source_PLG_Target_545,REACTOME_TRANSMISSION_ACROSS_CHEMICAL_SYNAPSES_Liver_Esophagus - Mucosa	Source_PLG_Target_545,REACTOME_TRANSMISSION_ACROSS_CHEMICAL_SYNAPSES_Esophagus - Mucosa_Liver
Source_PLG	Liver	Esophagus - Mucosa	341.2234869741655	2.7469525800658845	0.0030075915390706956	Target_551,REACTOME_MEMBRANE_TRAFFICKING	5.541472388435e-4	-0.481189040646234	Source_PLG_Target_551,REACTOME_MEMBRANE_TRAFFICKING_Liver_Esophagus - Mucosa	Source_PLG_Target_551,REACTOME_MEMBRANE_TRAFFICKING_Esophagus - Mucosa_Liver
Source_PLG	Liver	Esophagus - Mucosa	341.2234869741655	2.7469525800658845	0.0030075915390706956	Target_554,REACTOME_ANTIGEN_PROCESSING_UBIQUITINATION_PROTEASOME_DEGRADATION	2.4286420533981e-4	-0.490135785240104	Source_PLG_Target_554,REACTOME_ANTIGEN_PROCESSING_UBIQUITINATION_PROTEASOME_DEGRADATION_Liver_Esophagus - Mucosa	Source_PLG_Target_554,REACTOME_ANTIGEN_PROCESSING_UBIQUITINATION_PROTEASOME_DEGRADATION_Esophagus - Mucosa_Liver
Source_PLG	Liver	Esophagus - Mucosa	341.2234869741655	2.7469525800658845	0.0030075915390706956	Target_556,SVM B cells naive	3.37366228286839e-8	-0.572866303009638	Source_PLG_Target_556,SVM B cells naive_Liver_Esophagus - Mucosa	Source_PLG_Target_556,SVM B cells naive_Esophagus - Mucosa_Liver
Source_PLG	Liver	Esophagus - Mucosa	341.2234869741655	2.7469525800658845	0.0030075915390706956	Target_57,REACTOME_INNATE_IMMUNE_SYSTEM	7.04956642358923e-5	-0.503085236140401	Source_PLG_Target_57,REACTOME_INNATE_IMMUNE_SYSTEM_Liver_Esophagus - Mucosa	Source_PLG_Target_57,REACTOME_INNATE_IMMUNE_SYSTEM_Esophagus - Mucosa_Liver
Source_PLG	Liver	Esophagus - Mucosa	341.2234869741655	2.7469525800658845	0.0030075915390706956	Target_570,KEGG_NEUROACTIVE_LIGAND_RECEPTOR_INTERACTION	1.96198799429226e-8	0.577271513238793	Source_PLG_Target_570,KEGG_NEUROACTIVE_LIGAND_RECEPTOR_INTERACTION_Liver_Esophagus - Mucosa	Source_PLG_Target_570,KEGG_NEUROACTIVE_LIGAND_RECEPTOR_INTERACTION_Esophagus - Mucosa_Liver
Source_PLG	Liver	Esophagus - Mucosa	341.2234869741655	2.7469525800658845	0.0030075915390706956	Target_575,REACTOME_GPCR_DOWNSTREAM_SIGNALING	8.01543875716959e-8	-0.56572680075386	Source_PLG_Target_575,REACTOME_GPCR_DOWNSTREAM_SIGNALING_Liver_Esophagus - Mucosa	Source_PLG_Target_575,REACTOME_GPCR_DOWNSTREAM_SIGNALING_Esophagus - Mucosa_Liver
Source_PLG	Liver	Esophagus - Mucosa	341.2234869741655	2.7469525800658845	0.0030075915390706956	Target_582,REACTOME_GENERIC_TRANSCRIPTION_PATHWAY	2.3280159959737e-4	0.490587834719644	Source_PLG_Target_582,REACTOME_GENERIC_TRANSCRIPTION_PATHWAY_Liver_Esophagus - Mucosa	Source_PLG_Target_582,REACTOME_GENERIC_TRANSCRIPTION_PATHWAY_Esophagus - Mucosa_Liver
Source_PLG	Liver	Esophagus - Mucosa	341.2234869741655	2.7469525800658845	0.0030075915390706956	Target_588,REACTOME_GPCR_DOWNSTREAM_SIGNALING	0.00462562967200841	-0.456918040218656	Source_PLG_Target_588,REACTOME_GPCR_DOWNSTREAM_SIGNALING_Liver_Esophagus - Mucosa	Source_PLG_Target_588,REACTOME_GPCR_DOWNSTREAM_SIGNALING_Esophagus - Mucosa_Liver
Source_PLG	Liver	Esophagus - Mucosa	341.2234869741655	2.7469525800658845	0.0030075915390706956	Target_608,REACTOME_TRANSMEMBRANE_TRANSPORT_OF_SMALL_MOLECULES	0.00370008875321926	0.459562639051545	Source_PLG_Target_608,REACTOME_TRANSMEMBRANE_TRANSPORT_OF_SMALL_MOLECULES_Liver_Esophagus - Mucosa	Source_PLG_Target_608,REACTOME_TRANSMEMBRANE_TRANSPORT_OF_SMALL_MOLECULES_Esophagus - Mucosa_Liver
Source_PLG	Liver	Esophagus - Mucosa	341.2234869741655	2.7469525800658845	0.0030075915390706956	Target_611,KEGG_BASE_EXCISION_REPAIR	0	-0.649923923943314	Source_PLG_Target_611,KEGG_BASE_EXCISION_REPAIR_Liver_Esophagus - Mucosa	Source_PLG_Target_611,KEGG_BASE_EXCISION_REPAIR_Esophagus - Mucosa_Liver
Source_PLG	Liver	Esophagus - Mucosa	341.2234869741655	2.7469525800658845	0.0030075915390706956	Target_624,REACTOME_CELL_CYCLE_MITOTIC	6.2559398872297e-4	0.479851795678293	Source_PLG_Target_624,REACTOME_CELL_CYCLE_MITOTIC_Liver_Esophagus - Mucosa	Source_PLG_Target_624,REACTOME_CELL_CYCLE_MITOTIC_Esophagus - Mucosa_Liver
Source_PLG	Liver	Esophagus - Mucosa	341.2234869741655	2.7469525800658845	0.0030075915390706956	Target_651,REACTOME_DEVELOPMENTAL_BIOLOGY	5.05403321993114e-5	-0.506478475352175	Source_PLG_Target_651,REACTOME_DEVELOPMENTAL_BIOLOGY_Liver_Esophagus - Mucosa	Source_PLG_Target_651,REACTOME_DEVELOPMENTAL_BIOLOGY_Esophagus - Mucosa_Liver
Source_PLG	Liver	Esophagus - Mucosa	341.2234869741655	2.7469525800658845	0.0030075915390706956	Target_685,REACTOME_SIGNALING_BY_GPCR	7.89580534288348e-9	0.584420220030407	Source_PLG_Target_685,REACTOME_SIGNALING_BY_GPCR_Liver_Esophagus - Mucosa	Source_PLG_Target_685,REACTOME_SIGNALING_BY_GPCR_Esophagus - Mucosa_Liver
Source_PLG	Liver	Esophagus - Mucosa	341.2234869741655	2.7469525800658845	0.0030075915390706956	Target_88,KEGG_SPLICEOSOME	0.00477232356643897	-0.45654641307234	Source_PLG_Target_88,KEGG_SPLICEOSOME_Liver_Esophagus - Mucosa	Source_PLG_Target_88,KEGG_SPLICEOSOME_Esophagus - Mucosa_Liver
Source_PLG	Liver	Esophagus - Mucosa	341.2234869741655	2.7469525800658845	0.0030075915390706956	Target_91,REACTOME_G_ALPHA_I_SIGNALLING_EVENTS	0	0.660421454952953	Source_PLG_Target_91,REACTOME_G_ALPHA_I_SIGNALLING_EVENTS_Liver_Esophagus - Mucosa	Source_PLG_Target_91,REACTOME_G_ALPHA_I_SIGNALLING_EVENTS_Esophagus - Mucosa_Liver
Source_PLG	Liver	Esophagus - Mucosa	341.2234869741655	2.7469525800658845	0.0030075915390706956	Target_LV 145	5.23755087744604e-7	0.549632864537758	Source_PLG_Target_LV 145_Liver_Esophagus - Mucosa	Source_PLG_Target_LV 145_Esophagus - Mucosa_Liver
Source_PLG	Liver	Esophagus - Mucosa	341.2234869741655	2.7469525800658845	0.0030075915390706956	Target_LV 167	7.44813710662484e-6	0.525308620881158	Source_PLG_Target_LV 167_Liver_Esophagus - Mucosa	Source_PLG_Target_LV 167_Esophagus - Mucosa_Liver
Source_PLG	Liver	Esophagus - Mucosa	341.2234869741655	2.7469525800658845	0.0030075915390706956	Target_LV 203	8.9647825382321e-4	-0.475850434654346	Source_PLG_Target_LV 203_Liver_Esophagus - Mucosa	Source_PLG_Target_LV 203_Esophagus - Mucosa_Liver
Source_PLG	Liver	Esophagus - Mucosa	341.2234869741655	2.7469525800658845	0.0030075915390706956	Target_LV 212	4.78533657144453e-10	0.607039633276956	Source_PLG_Target_LV 212_Liver_Esophagus - Mucosa	Source_PLG_Target_LV 212_Esophagus - Mucosa_Liver
Source_PLG	Liver	Esophagus - Mucosa	341.2234869741655	2.7469525800658845	0.0030075915390706956	Target_LV 271	0	0.642493051860707	Source_PLG_Target_LV 271_Liver_Esophagus - Mucosa	Source_PLG_Target_LV 271_Esophagus - Mucosa_Liver
Source_PLG	Liver	Esophagus - Mucosa	341.2234869741655	2.7469525800658845	0.0030075915390706956	Target_LV 273	8.1350721714557e-9	-0.58416438952165906	Source_PLG_Target_LV 273_Liver_Esophagus - Mucosa	Source_PLG_Target_LV 273_Esophagus - Mucosa_Liver
Source_PLG	Liver	Esophagus - Mucosa	341.2234869741655	2.7469525800658845	0.0030075915390706956	Target_LV 370	1.38540279079891e-5	-0.519331013308852	Source_PLG_Target_LV 370_Liver_Esophagus - Mucosa	Source_PLG_Target_LV 370_Esophagus - Mucosa_Liver
Source_PLG	Liver	Esophagus - Mucosa	341.2234869741655	2.7469525800658845	0.0030075915390706956	Target_LV 391	2.39266828572227e-9	-0.593675203318274	Source_PLG_Target_LV 391_Liver_Esophagus - Mucosa	Source_PLG_Target_LV 391_Esophagus - Mucosa_Liver
Source_PLG	Liver	Esophagus - Mucosa	341.2234869741655	2.7469525800658845	0.0030075915390706956	Target_LV 414	0.00470956244170351	0.456704045482357	Source_PLG_Target_LV 414_Liver_Esophagus - Mucosa	Source_PLG_Target_LV 414_Esophagus - Mucosa_Liver
Source_PLG	Liver	Esophagus - Mucosa	341.2234869741655	2.7469525800658845	0.0030075915390706956	Target_LV 421	1.61744376114825e-7	-0.559802188937541	Source_PLG_Target_LV 421_Liver_Esophagus - Mucosa	Source_PLG_Target_LV 421_Esophagus - Mucosa_Liver
Source_PLG	Liver	Esophagus - Mucosa	341.2234869741655	2.7469525800658845	0.0030075915390706956	Target_LV 425	2.03376804286393e-8	-0.576947253781744	Source_PLG_Target_LV 425_Liver_Esophagus - Mucosa	Source_PLG_Target_LV 425_Esophagus - Mucosa_Liver
Source_PLG	Liver	Esophagus - Mucosa	341.2234869741655	2.7469525800658845	0.0030075915390706956	Target_LV 436	7.74028190431153e-8	-0.566009734312652	Source_PLG_Target_LV 436_Liver_Esophagus - Mucosa	Source_PLG_Target_LV 436_Esophagus - Mucosa_Liver
