## Supplemental Data for "SALVE: prediction of interorgan communication with transcriptome latent space representation" (part 469 of 473)

Source_gene	source	target	S	Z	p_S	Target_gene	p_adjusted	r_correlation	forward_direction	reverse_direction
Source_PLG	Liver	Esophagus - Mucosa	341.2234869741655	2.7469525800658845	0.0030075915390706956	Target_LV 47	0.0013549880289847	0.471191854258861	Source_PLG_Target_LV 47_Liver_Esophagus - Mucosa	Source_PLG_Target_LV 47_Esophagus - Mucosa_Liver
Source_PLG	Liver	Esophagus - Mucosa	341.2234869741655	2.7469525800658845	0.0030075915390706956	Target_LV 495	5.79504258801933e-7	0.548740566662813	Source_PLG_Target_LV 495_Liver_Esophagus - Mucosa	Source_PLG_Target_LV 495_Esophagus - Mucosa_Liver
Source_PLG	Liver	Esophagus - Mucosa	341.2234869741655	2.7469525800658845	0.0030075915390706956	Target_LV 498	3.70708060848379e-5	0.509605658221324	Source_PLG_Target_LV 498_Liver_Esophagus - Mucosa	Source_PLG_Target_LV 498_Esophagus - Mucosa_Liver
Source_PLG	Liver	Esophagus - Mucosa	341.2234869741655	2.7469525800658845	0.0030075915390706956	Target_LV 547	9.2178395104691e-4	0.475538679801449	Source_PLG_Target_LV 547_Liver_Esophagus - Mucosa	Source_PLG_Target_LV 547_Esophagus - Mucosa_Liver
Source_PLG	Liver	Esophagus - Mucosa	341.2234869741655	2.7469525800658845	0.0030075915390706956	Target_LV 571	0.00407474375967176	0.458422874433761	Source_PLG_Target_LV 571_Liver_Esophagus - Mucosa	Source_PLG_Target_LV 571_Esophagus - Mucosa_Liver
Source_PLG	Liver	Esophagus - Mucosa	341.2234869741655	2.7469525800658845	0.0030075915390706956	Target_LV 591	0.00465955782793337	-0.456831090781956	Source_PLG_Target_LV 591_Liver_Esophagus - Mucosa	Source_PLG_Target_LV 591_Esophagus - Mucosa_Liver
Source_PLG	Liver	Esophagus - Mucosa	341.2234869741655	2.7469525800658845	0.0030075915390706956	Target_LV 606	0.00165874265136079	0.468885017787623	Source_PLG_Target_LV 606_Liver_Esophagus - Mucosa	Source_PLG_Target_LV 606_Esophagus - Mucosa_Liver
Source_PLG	Liver	Esophagus - Mucosa	341.2234869741655	2.7469525800658845	0.0030075915390706956	Target_LV 633	7.46988646134206e-5	-0.502490893254259	Source_PLG_Target_LV 633_Liver_Esophagus - Mucosa	Source_PLG_Target_LV 633_Esophagus - Mucosa_Liver
Source_PLG	Liver	Esophagus - Mucosa	341.2234869741655	2.7469525800658845	0.0030075915390706956	Target_LV 646	1.9141346285778102e-9	0.595341711724887	Source_PLG_Target_LV 646_Liver_Esophagus - Mucosa	Source_PLG_Target_LV 646_Esophagus - Mucosa_Liver
Source_PLG	Liver	Esophagus - Mucosa	341.2234869741655	2.7469525800658845	0.0030075915390706956	Target_LV 652	6.02306387564866e-6	-0.527327604329092	Source_PLG_Target_LV 652_Liver_Esophagus - Mucosa	Source_PLG_Target_LV 652_Esophagus - Mucosa_Liver
Source_PLG	Liver	Esophagus - Mucosa	341.2234869741655	2.7469525800658845	0.0030075915390706956	Target_LV 96	2.25389352515037e-7	-0.556966084846941	Source_PLG_Target_LV 96_Liver_Esophagus - Mucosa	Source_PLG_Target_LV 96_Esophagus - Mucosa_Liver
Source_CCL15	Liver	Esophagus - Mucosa	326.0879232266876	2.5933550484947783	0.004752229721868662	Target_111,REACTOME_DEVELOPMENTAL_BIOLOGY	7.178004857166801e-10	-0.603529501291645	Source_CCL15_Target_111,REACTOME_DEVELOPMENTAL_BIOLOGY_Liver_Esophagus - Mucosa	Source_CCL15_Target_111,REACTOME_DEVELOPMENTAL_BIOLOGY_Esophagus - Mucosa_Liver
Source_CCL15	Liver	Esophagus - Mucosa	326.0879232266876	2.5933550484947783	0.004752229721868662	Target_132,REACTOME_ADAPTIVE_IMMUNE_SYSTEM	3.3191931893439e-4	-0.48677802331684	Source_CCL15_Target_132,REACTOME_ADAPTIVE_IMMUNE_SYSTEM_Liver_Esophagus - Mucosa	Source_CCL15_Target_132,REACTOME_ADAPTIVE_IMMUNE_SYSTEM_Esophagus - Mucosa_Liver
Source_CCL15	Liver	Esophagus - Mucosa	326.0879232266876	2.5933550484947783	0.004752229721868662	Target_155,KEGG_INSULIN_SIGNALING_PATHWAY	0.00434062471611973	0.457673644371133	Source_CCL15_Target_155,KEGG_INSULIN_SIGNALING_PATHWAY_Liver_Esophagus - Mucosa	Source_CCL15_Target_155,KEGG_INSULIN_SIGNALING_PATHWAY_Esophagus - Mucosa_Liver
Source_CCL15	Liver	Esophagus - Mucosa	326.0879232266876	2.5933550484947783	0.004752229721868662	Target_162,KEGG_FATTY_ACID_METABOLISM	9.91114983994734e-6	0.522571208008463	Source_CCL15_Target_162,KEGG_FATTY_ACID_METABOLISM_Liver_Esophagus - Mucosa	Source_CCL15_Target_162,KEGG_FATTY_ACID_METABOLISM_Esophagus - Mucosa_Liver
Source_CCL15	Liver	Esophagus - Mucosa	326.0879232266876	2.5933550484947783	0.004752229721868662	Target_17,KEGG_INSULIN_SIGNALING_PATHWAY	0.00367665232809378	0.459637580166894	Source_CCL15_Target_17,KEGG_INSULIN_SIGNALING_PATHWAY_Liver_Esophagus - Mucosa	Source_CCL15_Target_17,KEGG_INSULIN_SIGNALING_PATHWAY_Esophagus - Mucosa_Liver
Source_CCL15	Liver	Esophagus - Mucosa	326.0879232266876	2.5933550484947783	0.004752229721868662	Target_171,REACTOME_NEURONAL_SYSTEM	0	-0.63482232705143	Source_CCL15_Target_171,REACTOME_NEURONAL_SYSTEM_Liver_Esophagus - Mucosa	Source_CCL15_Target_171,REACTOME_NEURONAL_SYSTEM_Esophagus - Mucosa_Liver
Source_CCL15	Liver	Esophagus - Mucosa	326.0879232266876	2.5933550484947783	0.004752229721868662	Target_175,KEGG_AXON_GUIDANCE	4.5113928014073e-4	-0.48344369738752	Source_CCL15_Target_175,KEGG_AXON_GUIDANCE_Liver_Esophagus - Mucosa	Source_CCL15_Target_175,KEGG_AXON_GUIDANCE_Esophagus - Mucosa_Liver
Source_CCL15	Liver	Esophagus - Mucosa	326.0879232266876	2.5933550484947783	0.004752229721868662	Target_185,REACTOME_TRANSCRIPTION	0	0.645489134659986	Source_CCL15_Target_185,REACTOME_TRANSCRIPTION_Liver_Esophagus - Mucosa	Source_CCL15_Target_185,REACTOME_TRANSCRIPTION_Esophagus - Mucosa_Liver
Source_CCL15	Liver	Esophagus - Mucosa	326.0879232266876	2.5933550484947783	0.004752229721868662	Target_199,PID_KITPATHWAY	5.46724703287538e-8	0.568897179788433	Source_CCL15_Target_199,PID_KITPATHWAY_Liver_Esophagus - Mucosa	Source_CCL15_Target_199,PID_KITPATHWAY_Esophagus - Mucosa_Liver
Source_CCL15	Liver	Esophagus - Mucosa	326.0879232266876	2.5933550484947783	0.004752229721868662	Target_2,REACTOME_COLLAGEN_FORMATION	3.3500131495323e-4	0.486678126506883	Source_CCL15_Target_2,REACTOME_COLLAGEN_FORMATION_Liver_Esophagus - Mucosa	Source_CCL15_Target_2,REACTOME_COLLAGEN_FORMATION_Esophagus - Mucosa_Liver
Source_CCL15	Liver	Esophagus - Mucosa	326.0879232266876	2.5933550484947783	0.004752229721868662	Target_220,REACTOME_METABOLISM_OF_LIPIDS_AND_LIPOPROTEINS	9.36236744193408e-5	-0.5001624002236	Source_CCL15_Target_220,REACTOME_METABOLISM_OF_LIPIDS_AND_LIPOPROTEINS_Liver_Esophagus - Mucosa	Source_CCL15_Target_220,REACTOME_METABOLISM_OF_LIPIDS_AND_LIPOPROTEINS_Esophagus - Mucosa_Liver
Source_CCL15	Liver	Esophagus - Mucosa	326.0879232266876	2.5933550484947783	0.004752229721868662	Target_23,MIPS_CEN_COMPLEX	2.1813956760929902e-06	-0.536803168445245	Source_CCL15_Target_23,MIPS_CEN_COMPLEX_Liver_Esophagus - Mucosa	Source_CCL15_Target_23,MIPS_CEN_COMPLEX_Esophagus - Mucosa_Liver
Source_CCL15	Liver	Esophagus - Mucosa	326.0879232266876	2.5933550484947783	0.004752229721868662	Target_311,PID_MET_PATHWAY	1.10424034054368e-5	0.521529384981505	Source_CCL15_Target_311,PID_MET_PATHWAY_Liver_Esophagus - Mucosa	Source_CCL15_Target_311,PID_MET_PATHWAY_Esophagus - Mucosa_Liver
Source_CCL15	Liver	Esophagus - Mucosa	326.0879232266876	2.5933550484947783	0.004752229721868662	Target_317,REACTOME_GENERIC_TRANSCRIPTION_PATHWAY	0	0.619397047787269	Source_CCL15_Target_317,REACTOME_GENERIC_TRANSCRIPTION_PATHWAY_Liver_Esophagus - Mucosa	Source_CCL15_Target_317,REACTOME_GENERIC_TRANSCRIPTION_PATHWAY_Esophagus - Mucosa_Liver
Source_CCL15	Liver	Esophagus - Mucosa	326.0879232266876	2.5933550484947783	0.004752229721868662	Target_325,KEGG_CELL_CYCLE	1.2360189390481e-4	0.497273855426368	Source_CCL15_Target_325,KEGG_CELL_CYCLE_Liver_Esophagus - Mucosa	Source_CCL15_Target_325,KEGG_CELL_CYCLE_Esophagus - Mucosa_Liver
Source_CCL15	Liver	Esophagus - Mucosa	326.0879232266876	2.5933550484947783	0.004752229721868662	Target_334,REACTOME_TRANSMEMBRANE_TRANSPORT_OF_SMALL_MOLECULES	6.81910461430846e-8	0.567058915194225	Source_CCL15_Target_334,REACTOME_TRANSMEMBRANE_TRANSPORT_OF_SMALL_MOLECULES_Liver_Esophagus - Mucosa	Source_CCL15_Target_334,REACTOME_TRANSMEMBRANE_TRANSPORT_OF_SMALL_MOLECULES_Esophagus - Mucosa_Liver
Source_CCL15	Liver	Esophagus - Mucosa	326.0879232266876	2.5933550484947783	0.004752229721868662	Target_349,REACTOME_TRANSPORT_OF_INORGANIC_CATIONS_ANIONS_AND_AMINO_ACIDS_OLIGOPEPTIDES	2.53694618335132e-5	-0.513389771908621	Source_CCL15_Target_349,REACTOME_TRANSPORT_OF_INORGANIC_CATIONS_ANIONS_AND_AMINO_ACIDS_OLIGOPEPTIDES_Liver_Esophagus - Mucosa	Source_CCL15_Target_349,REACTOME_TRANSPORT_OF_INORGANIC_CATIONS_ANIONS_AND_AMINO_ACIDS_OLIGOPEPTIDES_Esophagus - Mucosa_Liver
Source_CCL15	Liver	Esophagus - Mucosa	326.0879232266876	2.5933550484947783	0.004752229721868662	Target_363,REACTOME_SIGNALING_BY_GPCR	4.04360940287063e-8	-0.571373150757183	Source_CCL15_Target_363,REACTOME_SIGNALING_BY_GPCR_Liver_Esophagus - Mucosa	Source_CCL15_Target_363,REACTOME_SIGNALING_BY_GPCR_Esophagus - Mucosa_Liver
Source_CCL15	Liver	Esophagus - Mucosa	326.0879232266876	2.5933550484947783	0.004752229721868662	Target_375,MIPS_SPLICEOSOME	3.51722238001173e-8	-0.572517555017425	Source_CCL15_Target_375,MIPS_SPLICEOSOME_Liver_Esophagus - Mucosa	Source_CCL15_Target_375,MIPS_SPLICEOSOME_Esophagus - Mucosa_Liver
Source_CCL15	Liver	Esophagus - Mucosa	326.0879232266876	2.5933550484947783	0.004752229721868662	Target_392,SVM Eosinophils	2.15340145715004e-8	-0.576485133092608	Source_CCL15_Target_392,SVM Eosinophils_Liver_Esophagus - Mucosa	Source_CCL15_Target_392,SVM Eosinophils_Esophagus - Mucosa_Liver
Source_CCL15	Liver	Esophagus - Mucosa	326.0879232266876	2.5933550484947783	0.004752229721868662	Target_407,REACTOME_GENERIC_TRANSCRIPTION_PATHWAY	0.00233903040516026	0.46492577194387	Source_CCL15_Target_407,REACTOME_GENERIC_TRANSCRIPTION_PATHWAY_Liver_Esophagus - Mucosa	Source_CCL15_Target_407,REACTOME_GENERIC_TRANSCRIPTION_PATHWAY_Esophagus - Mucosa_Liver
Source_CCL15	Liver	Esophagus - Mucosa	326.0879232266876	2.5933550484947783	0.004752229721868662	Target_409,IRIS_Monocyte-Day0	1.03651586471631e-5	0.522139936704294	Source_CCL15_Target_409,IRIS_Monocyte-Day0_Liver_Esophagus - Mucosa	Source_CCL15_Target_409,IRIS_Monocyte-Day0_Esophagus - Mucosa_Liver
Source_CCL15	Liver	Esophagus - Mucosa	326.0879232266876	2.5933550484947783	0.004752229721868662	Target_424,REACTOME_SIGNALLING_BY_NGF	9.97429235600755e-5	-0.499506405490508	Source_CCL15_Target_424,REACTOME_SIGNALLING_BY_NGF_Liver_Esophagus - Mucosa	Source_CCL15_Target_424,REACTOME_SIGNALLING_BY_NGF_Esophagus - Mucosa_Liver
Source_CCL15	Liver	Esophagus - Mucosa	326.0879232266876	2.5933550484947783	0.004752229721868662	Target_443,KEGG_CYTOKINE_CYTOKINE_RECEPTOR_INTERACTION	2.6244903269234e-4	-0.489305564189655	Source_CCL15_Target_443,KEGG_CYTOKINE_CYTOKINE_RECEPTOR_INTERACTION_Liver_Esophagus - Mucosa	Source_CCL15_Target_443,KEGG_CYTOKINE_CYTOKINE_RECEPTOR_INTERACTION_Esophagus - Mucosa_Liver
Source_CCL15	Liver	Esophagus - Mucosa	326.0879232266876	2.5933550484947783	0.004752229721868662	Target_459,KEGG_REGULATION_OF_ACTIN_CYTOSKELETON	3.75648920858396e-8	0.571969254695433	Source_CCL15_Target_459,KEGG_REGULATION_OF_ACTIN_CYTOSKELETON_Liver_Esophagus - Mucosa	Source_CCL15_Target_459,KEGG_REGULATION_OF_ACTIN_CYTOSKELETON_Esophagus - Mucosa_Liver
Source_CCL15	Liver	Esophagus - Mucosa	326.0879232266876	2.5933550484947783	0.004752229721868662	Target_462,REACTOME_DEVELOPMENTAL_BIOLOGY	0.00433322526981272	0.457693891093233	Source_CCL15_Target_462,REACTOME_DEVELOPMENTAL_BIOLOGY_Liver_Esophagus - Mucosa	Source_CCL15_Target_462,REACTOME_DEVELOPMENTAL_BIOLOGY_Esophagus - Mucosa_Liver
Source_CCL15	Liver	Esophagus - Mucosa	326.0879232266876	2.5933550484947783	0.004752229721868662	Target_466,KEGG_SMALL_CELL_LUNG_CANCER	1.07670072857502e-9	0.599652024679396	Source_CCL15_Target_466,KEGG_SMALL_CELL_LUNG_CANCER_Liver_Esophagus - Mucosa	Source_CCL15_Target_466,KEGG_SMALL_CELL_LUNG_CANCER_Esophagus - Mucosa_Liver
Source_CCL15	Liver	Esophagus - Mucosa	326.0879232266876	2.5933550484947783	0.004752229721868662	Target_474,REACTOME_GPCR_LIGAND_BINDING	5.71722105202621e-5	-0.505225609941287	Source_CCL15_Target_474,REACTOME_GPCR_LIGAND_BINDING_Liver_Esophagus - Mucosa	Source_CCL15_Target_474,REACTOME_GPCR_LIGAND_BINDING_Esophagus - Mucosa_Liver
Source_CCL15	Liver	Esophagus - Mucosa	326.0879232266876	2.5933550484947783	0.004752229721868662	Target_483,KEGG_CYSTEINE_AND_METHIONINE_METABOLISM	3.20617550286784e-8	-0.573285941540088	Source_CCL15_Target_483,KEGG_CYSTEINE_AND_METHIONINE_METABOLISM_Liver_Esophagus - Mucosa	Source_CCL15_Target_483,KEGG_CYSTEINE_AND_METHIONINE_METABOLISM_Esophagus - Mucosa_Liver
Source_CCL15	Liver	Esophagus - Mucosa	326.0879232266876	2.5933550484947783	0.004752229721868662	Target_505,REACTOME_SIGNALING_BY_GPCR	8.374339000027931e-10	0.601660058040255	Source_CCL15_Target_505,REACTOME_SIGNALING_BY_GPCR_Liver_Esophagus - Mucosa	Source_CCL15_Target_505,REACTOME_SIGNALING_BY_GPCR_Esophagus - Mucosa_Liver
Source_CCL15	Liver	Esophagus - Mucosa	326.0879232266876	2.5933550484947783	0.004752229721868662	Target_517,REACTOME_METABOLISM_OF_PROTEINS	7.3100801465386e-4	0.47812617690387	Source_CCL15_Target_517,REACTOME_METABOLISM_OF_PROTEINS_Liver_Esophagus - Mucosa	Source_CCL15_Target_517,REACTOME_METABOLISM_OF_PROTEINS_Esophagus - Mucosa_Liver
Source_CCL15	Liver	Esophagus - Mucosa	326.0879232266876	2.5933550484947783	0.004752229721868662	Target_537,REACTOME_NEURONAL_SYSTEM	3.68470916001229e-8	0.572121118074137	Source_CCL15_Target_537,REACTOME_NEURONAL_SYSTEM_Liver_Esophagus - Mucosa	Source_CCL15_Target_537,REACTOME_NEURONAL_SYSTEM_Esophagus - Mucosa_Liver
Source_CCL15	Liver	Esophagus - Mucosa	326.0879232266876	2.5933550484947783	0.004752229721868662	Target_542,REACTOME_RNA_POL_II_PRE_TRANSCRIPTION_EVENTS	6.57983778573623e-9	-0.585857967313981	Source_CCL15_Target_542,REACTOME_RNA_POL_II_PRE_TRANSCRIPTION_EVENTS_Liver_Esophagus - Mucosa	Source_CCL15_Target_542,REACTOME_RNA_POL_II_PRE_TRANSCRIPTION_EVENTS_Esophagus - Mucosa_Liver
Source_CCL15	Liver	Esophagus - Mucosa	326.0879232266876	2.5933550484947783	0.004752229721868662	Target_556,SVM B cells naive	0.00271381174449825	0.463197930332176	Source_CCL15_Target_556,SVM B cells naive_Liver_Esophagus - Mucosa	Source_CCL15_Target_556,SVM B cells naive_Esophagus - Mucosa_Liver
Source_CCL15	Liver	Esophagus - Mucosa	326.0879232266876	2.5933550484947783	0.004752229721868662	Target_570,KEGG_NEUROACTIVE_LIGAND_RECEPTOR_INTERACTION	3.63685579429784e-8	-0.572238454408047	Source_CCL15_Target_570,KEGG_NEUROACTIVE_LIGAND_RECEPTOR_INTERACTION_Liver_Esophagus - Mucosa	Source_CCL15_Target_570,KEGG_NEUROACTIVE_LIGAND_RECEPTOR_INTERACTION_Esophagus - Mucosa_Liver
Source_CCL15	Liver	Esophagus - Mucosa	326.0879232266876	2.5933550484947783	0.004752229721868662	Target_611,KEGG_BASE_EXCISION_REPAIR	2.09358475000698e-8	0.576715369915925	Source_CCL15_Target_611,KEGG_BASE_EXCISION_REPAIR_Liver_Esophagus - Mucosa	Source_CCL15_Target_611,KEGG_BASE_EXCISION_REPAIR_Esophagus - Mucosa_Liver
Source_CCL15	Liver	Esophagus - Mucosa	326.0879232266876	2.5933550484947783	0.004752229721868662	Target_62,PID_SYNDECAN_1_PATHWAY	4.18409492126681e-5	-0.508388123973314	Source_CCL15_Target_62,PID_SYNDECAN_1_PATHWAY_Liver_Esophagus - Mucosa	Source_CCL15_Target_62,PID_SYNDECAN_1_PATHWAY_Esophagus - Mucosa_Liver
Source_CCL15	Liver	Esophagus - Mucosa	326.0879232266876	2.5933550484947783	0.004752229721868662	Target_624,REACTOME_CELL_CYCLE_MITOTIC	8.14942818117004e-7	-0.545715208151446	Source_CCL15_Target_624,REACTOME_CELL_CYCLE_MITOTIC_Liver_Esophagus - Mucosa	Source_CCL15_Target_624,REACTOME_CELL_CYCLE_MITOTIC_Esophagus - Mucosa_Liver
Source_CCL15	Liver	Esophagus - Mucosa	326.0879232266876	2.5933550484947783	0.004752229721868662	Target_625,REACTOME_TRANSPORT_OF_INORGANIC_CATIONS_ANIONS_AND_AMINO_ACIDS_OLIGOPEPTIDES	4.20631084629974e-7	0.551559240481788	Source_CCL15_Target_625,REACTOME_TRANSPORT_OF_INORGANIC_CATIONS_ANIONS_AND_AMINO_ACIDS_OLIGOPEPTIDES_Liver_Esophagus - Mucosa	Source_CCL15_Target_625,REACTOME_TRANSPORT_OF_INORGANIC_CATIONS_ANIONS_AND_AMINO_ACIDS_OLIGOPEPTIDES_Esophagus - Mucosa_Liver
Source_CCL15	Liver	Esophagus - Mucosa	326.0879232266876	2.5933550484947783	0.004752229721868662	Target_632,REACTOME_GENERIC_TRANSCRIPTION_PATHWAY	0.00109879235449051	-0.473564193680443	Source_CCL15_Target_632,REACTOME_GENERIC_TRANSCRIPTION_PATHWAY_Liver_Esophagus - Mucosa	Source_CCL15_Target_632,REACTOME_GENERIC_TRANSCRIPTION_PATHWAY_Esophagus - Mucosa_Liver
Source_CCL15	Liver	Esophagus - Mucosa	326.0879232266876	2.5933550484947783	0.004752229721868662	Target_651,REACTOME_DEVELOPMENTAL_BIOLOGY	2.6319351142944904e-9	0.593138216659891	Source_CCL15_Target_651,REACTOME_DEVELOPMENTAL_BIOLOGY_Liver_Esophagus - Mucosa	Source_CCL15_Target_651,REACTOME_DEVELOPMENTAL_BIOLOGY_Esophagus - Mucosa_Liver
Source_CCL15	Liver	Esophagus - Mucosa	326.0879232266876	2.5933550484947783	0.004752229721868662	Target_672,REACTOME_SLC_MEDIATED_TRANSMEMBRANE_TRANSPORT	0.00449573494087874	0.457256696345736	Source_CCL15_Target_672,REACTOME_SLC_MEDIATED_TRANSMEMBRANE_TRANSPORT_Liver_Esophagus - Mucosa	Source_CCL15_Target_672,REACTOME_SLC_MEDIATED_TRANSMEMBRANE_TRANSPORT_Esophagus - Mucosa_Liver
Source_CCL15	Liver	Esophagus - Mucosa	326.0879232266876	2.5933550484947783	0.004752229721868662	Target_685,REACTOME_SIGNALING_BY_GPCR	3.5890024285834e-9	-0.590421584579137	Source_CCL15_Target_685,REACTOME_SIGNALING_BY_GPCR_Liver_Esophagus - Mucosa	Source_CCL15_Target_685,REACTOME_SIGNALING_BY_GPCR_Esophagus - Mucosa_Liver
Source_CCL15	Liver	Esophagus - Mucosa	326.0879232266876	2.5933550484947783	0.004752229721868662	Target_88,KEGG_SPLICEOSOME	0.00159192726984858	0.469355310628444	Source_CCL15_Target_88,KEGG_SPLICEOSOME_Liver_Esophagus - Mucosa	Source_CCL15_Target_88,KEGG_SPLICEOSOME_Esophagus - Mucosa_Liver
Source_CCL15	Liver	Esophagus - Mucosa	326.0879232266876	2.5933550484947783	0.004752229721868662	Target_LV 145	0	-0.649523943782599	Source_CCL15_Target_LV 145_Liver_Esophagus - Mucosa	Source_CCL15_Target_LV 145_Esophagus - Mucosa_Liver
Source_CCL15	Liver	Esophagus - Mucosa	326.0879232266876	2.5933550484947783	0.004752229721868662	Target_LV 154	0.00380512856583026	-0.459232275304781	Source_CCL15_Target_LV 154_Liver_Esophagus - Mucosa	Source_CCL15_Target_LV 154_Esophagus - Mucosa_Liver
Source_CCL15	Liver	Esophagus - Mucosa	326.0879232266876	2.5933550484947783	0.004752229721868662	Target_LV 167	2.61676559736301e-5	-0.51308246352777	Source_CCL15_Target_LV 167_Liver_Esophagus - Mucosa	Source_CCL15_Target_LV 167_Esophagus - Mucosa_Liver
Source_CCL15	Liver	Esophagus - Mucosa	326.0879232266876	2.5933550484947783	0.004752229721868662	Target_LV 207	0.00278927865563139	-0.462877989258462	Source_CCL15_Target_LV 207_Liver_Esophagus - Mucosa	Source_CCL15_Target_LV 207_Esophagus - Mucosa_Liver
Source_CCL15	Liver	Esophagus - Mucosa	326.0879232266876	2.5933550484947783	0.004752229721868662	Target_LV 212	0	-0.674825509632039	Source_CCL15_Target_LV 212_Liver_Esophagus - Mucosa	Source_CCL15_Target_LV 212_Esophagus - Mucosa_Liver
Source_CCL15	Liver	Esophagus - Mucosa	326.0879232266876	2.5933550484947783	0.004752229721868662	Target_LV 271	0	-0.627740223528329	Source_CCL15_Target_LV 271_Liver_Esophagus - Mucosa	Source_CCL15_Target_LV 271_Esophagus - Mucosa_Liver
Source_CCL15	Liver	Esophagus - Mucosa	326.0879232266876	2.5933550484947783	0.004752229721868662	Target_LV 273	3.45518049136295e-5	0.510311282263066	Source_CCL15_Target_LV 273_Liver_Esophagus - Mucosa	Source_CCL15_Target_LV 273_Esophagus - Mucosa_Liver
Source_CCL15	Liver	Esophagus - Mucosa	326.0879232266876	2.5933550484947783	0.004752229721868662	Target_LV 275	3.04842688279017e-5	-0.51156314141899	Source_CCL15_Target_LV 275_Liver_Esophagus - Mucosa	Source_CCL15_Target_LV 275_Esophagus - Mucosa_Liver
Source_CCL15	Liver	Esophagus - Mucosa	326.0879232266876	2.5933550484947783	0.004752229721868662	Target_LV 279	3.82826925715563e-9	0.590087871433015	Source_CCL15_Target_LV 279_Liver_Esophagus - Mucosa	Source_CCL15_Target_LV 279_Esophagus - Mucosa_Liver
Source_CCL15	Liver	Esophagus - Mucosa	326.0879232266876	2.5933550484947783	0.004752229721868662	Target_LV 305	0.00475074768017247	0.456600377436857	Source_CCL15_Target_LV 305_Liver_Esophagus - Mucosa	Source_CCL15_Target_LV 305_Esophagus - Mucosa_Liver
Source_CCL15	Liver	Esophagus - Mucosa	326.0879232266876	2.5933550484947783	0.004752229721868662	Target_LV 391	9.57067314288906e-10	0.600193891084091	Source_CCL15_Target_LV 391_Liver_Esophagus - Mucosa	Source_CCL15_Target_LV 391_Esophagus - Mucosa_Liver
Source_CCL15	Liver	Esophagus - Mucosa	326.0879232266876	2.5933550484947783	0.004752229721868662	Target_LV 421	9.64568329364646e-6	0.522832455831536	Source_CCL15_Target_LV 421_Liver_Esophagus - Mucosa	Source_CCL15_Target_LV 421_Esophagus - Mucosa_Liver
Source_CCL15	Liver	Esophagus - Mucosa	326.0879232266876	2.5933550484947783	0.004752229721868662	Target_LV 475	9.03603141444442e-6	-0.52345962216251	Source_CCL15_Target_LV 475_Liver_Esophagus - Mucosa	Source_CCL15_Target_LV 475_Esophagus - Mucosa_Liver
Source_CCL15	Liver	Esophagus - Mucosa	326.0879232266876	2.5933550484947783	0.004752229721868662	Target_LV 486	0.00382141677481873	0.459181834051124	Source_CCL15_Target_LV 486_Liver_Esophagus - Mucosa	Source_CCL15_Target_LV 486_Esophagus - Mucosa_Liver
Source_CCL15	Liver	Esophagus - Mucosa	326.0879232266876	2.5933550484947783	0.004752229721868662	Target_LV 495	8.5972519408672e-4	-0.476318668055767	Source_CCL15_Target_LV 495_Liver_Esophagus - Mucosa	Source_CCL15_Target_LV 495_Esophagus - Mucosa_Liver
Source_CCL15	Liver	Esophagus - Mucosa	326.0879232266876	2.5933550484947783	0.004752229721868662	Target_LV 498	2.5752528026057e-4	-0.489508513636685	Source_CCL15_Target_LV 498_Liver_Esophagus - Mucosa	Source_CCL15_Target_LV 498_Esophagus - Mucosa_Liver
Source_CCL15	Liver	Esophagus - Mucosa	326.0879232266876	2.5933550484947783	0.004752229721868662	Target_LV 513	2.44052165143671e-8	0.575501778371887	Source_CCL15_Target_LV 513_Liver_Esophagus - Mucosa	Source_CCL15_Target_LV 513_Esophagus - Mucosa_Liver
Source_CCL15	Liver	Esophagus - Mucosa	326.0879232266876	2.5933550484947783	0.004752229721868662	Target_LV 547	9.56588780631762e-7	-0.544282964299555	Source_CCL15_Target_LV 547_Liver_Esophagus - Mucosa	Source_CCL15_Target_LV 547_Esophagus - Mucosa_Liver
Source_CCL15	Liver	Esophagus - Mucosa	326.0879232266876	2.5933550484947783	0.004752229721868662	Target_LV 548	3.5564836739121e-4	-0.48603090052854	Source_CCL15_Target_LV 548_Liver_Esophagus - Mucosa	Source_CCL15_Target_LV 548_Esophagus - Mucosa_Liver
Source_CCL15	Liver	Esophagus - Mucosa	326.0879232266876	2.5933550484947783	0.004752229721868662	Target_LV 571	3.0626154057245e-8	-0.573634118577271	Source_CCL15_Target_LV 571_Liver_Esophagus - Mucosa	Source_CCL15_Target_LV 571_Esophagus - Mucosa_Liver
Source_CCL15	Liver	Esophagus - Mucosa	326.0879232266876	2.5933550484947783	0.004752229721868662	Target_LV 591	5.30074124687197e-5	0.505994806012915	Source_CCL15_Target_LV 591_Liver_Esophagus - Mucosa	Source_CCL15_Target_LV 591_Esophagus - Mucosa_Liver
Source_CCL15	Liver	Esophagus - Mucosa	326.0879232266876	2.5933550484947783	0.004752229721868662	Target_LV 633	0	0.623397207091229	Source_CCL15_Target_LV 633_Liver_Esophagus - Mucosa	Source_CCL15_Target_LV 633_Esophagus - Mucosa_Liver
Source_CCL15	Liver	Esophagus - Mucosa	326.0879232266876	2.5933550484947783	0.004752229721868662	Target_LV 646	9.19502422203067e-7	-0.544636971638475	Source_CCL15_Target_LV 646_Liver_Esophagus - Mucosa	Source_CCL15_Target_LV 646_Esophagus - Mucosa_Liver
Source_CCL15	Liver	Esophagus - Mucosa	326.0879232266876	2.5933550484947783	0.004752229721868662	Target_LV 652	7.3409694941073e-4	0.478079318673674	Source_CCL15_Target_LV 652_Liver_Esophagus - Mucosa	Source_CCL15_Target_LV 652_Esophagus - Mucosa_Liver
Source_CCL15	Liver	Esophagus - Mucosa	326.0879232266876	2.5933550484947783	0.004752229721868662	Target_LV 96	8.21761922731312e-7	0.545641185506921	Source_CCL15_Target_LV 96_Liver_Esophagus - Mucosa	Source_CCL15_Target_LV 96_Esophagus - Mucosa_Liver
Source_F2	Liver	Esophagus - Mucosa	312.1399753204092	2.451809586123498	0.007106992811408191	Target_132,REACTOME_ADAPTIVE_IMMUNE_SYSTEM	0.00132345397694644	0.471459303783469	Source_F2_Target_132,REACTOME_ADAPTIVE_IMMUNE_SYSTEM_Liver_Esophagus - Mucosa	Source_F2_Target_132,REACTOME_ADAPTIVE_IMMUNE_SYSTEM_Esophagus - Mucosa_Liver
Source_F2	Liver	Esophagus - Mucosa	312.1399753204092	2.451809586123498	0.007106992811408191	Target_134,IRIS_Monocyte-Day1	1.4356009714333601e-9	-0.597454779156836	Source_F2_Target_134,IRIS_Monocyte-Day1_Liver_Esophagus - Mucosa	Source_F2_Target_134,IRIS_Monocyte-Day1_Esophagus - Mucosa_Liver
Source_F2	Liver	Esophagus - Mucosa	312.1399753204092	2.451809586123498	0.007106992811408191	Target_138,REACTOME_DEVELOPMENTAL_BIOLOGY	1.25423671537561e-5	0.520296924037573	Source_F2_Target_138,REACTOME_DEVELOPMENTAL_BIOLOGY_Liver_Esophagus - Mucosa	Source_F2_Target_138,REACTOME_DEVELOPMENTAL_BIOLOGY_Esophagus - Mucosa_Liver
Source_F2	Liver	Esophagus - Mucosa	312.1399753204092	2.451809586123498	0.007106992811408191	Target_155,KEGG_INSULIN_SIGNALING_PATHWAY	5.41173712864662e-6	-0.52833994874027	Source_F2_Target_155,KEGG_INSULIN_SIGNALING_PATHWAY_Liver_Esophagus - Mucosa	Source_F2_Target_155,KEGG_INSULIN_SIGNALING_PATHWAY_Esophagus - Mucosa_Liver
Source_F2	Liver	Esophagus - Mucosa	312.1399753204092	2.451809586123498	0.007106992811408191	Target_162,KEGG_FATTY_ACID_METABOLISM	1.2157147559754e-4	-0.497446841713983	Source_F2_Target_162,KEGG_FATTY_ACID_METABOLISM_Liver_Esophagus - Mucosa	Source_F2_Target_162,KEGG_FATTY_ACID_METABOLISM_Esophagus - Mucosa_Liver
Source_F2	Liver	Esophagus - Mucosa	312.1399753204092	2.451809586123498	0.007106992811408191	Target_17,KEGG_INSULIN_SIGNALING_PATHWAY	7.7496838943402e-4	-0.477476573113957	Source_F2_Target_17,KEGG_INSULIN_SIGNALING_PATHWAY_Liver_Esophagus - Mucosa	Source_F2_Target_17,KEGG_INSULIN_SIGNALING_PATHWAY_Esophagus - Mucosa_Liver
Source_F2	Liver	Esophagus - Mucosa	312.1399753204092	2.451809586123498	0.007106992811408191	Target_171,REACTOME_NEURONAL_SYSTEM	0	0.644496927736024	Source_F2_Target_171,REACTOME_NEURONAL_SYSTEM_Liver_Esophagus - Mucosa	Source_F2_Target_171,REACTOME_NEURONAL_SYSTEM_Esophagus - Mucosa_Liver
Source_F2	Liver	Esophagus - Mucosa	312.1399753204092	2.451809586123498	0.007106992811408191	Target_175,KEGG_AXON_GUIDANCE	4.63213402110974e-5	0.507361166989742	Source_F2_Target_175,KEGG_AXON_GUIDANCE_Liver_Esophagus - Mucosa	Source_F2_Target_175,KEGG_AXON_GUIDANCE_Esophagus - Mucosa_Liver
Source_F2	Liver	Esophagus - Mucosa	312.1399753204092	2.451809586123498	0.007106992811408191	Target_185,REACTOME_TRANSCRIPTION	2.57424788192573e-5	-0.513245006189278	Source_F2_Target_185,REACTOME_TRANSCRIPTION_Liver_Esophagus - Mucosa	Source_F2_Target_185,REACTOME_TRANSCRIPTION_Esophagus - Mucosa_Liver
Source_F2	Liver	Esophagus - Mucosa	312.1399753204092	2.451809586123498	0.007106992811408191	Target_191,REACTOME_GPCR_DOWNSTREAM_SIGNALING	4.8170585675766e-4	0.48272674390476	Source_F2_Target_191,REACTOME_GPCR_DOWNSTREAM_SIGNALING_Liver_Esophagus - Mucosa	Source_F2_Target_191,REACTOME_GPCR_DOWNSTREAM_SIGNALING_Esophagus - Mucosa_Liver
Source_F2	Liver	Esophagus - Mucosa	312.1399753204092	2.451809586123498	0.007106992811408191	Target_196,KEGG_AXON_GUIDANCE	6.6188167447789e-4	0.479228078643628	Source_F2_Target_196,KEGG_AXON_GUIDANCE_Liver_Esophagus - Mucosa	Source_F2_Target_196,KEGG_AXON_GUIDANCE_Esophagus - Mucosa_Liver
Source_F2	Liver	Esophagus - Mucosa	312.1399753204092	2.451809586123498	0.007106992811408191	Target_199,PID_KITPATHWAY	0	-0.619255241620084	Source_F2_Target_199,PID_KITPATHWAY_Liver_Esophagus - Mucosa	Source_F2_Target_199,PID_KITPATHWAY_Esophagus - Mucosa_Liver
Source_F2	Liver	Esophagus - Mucosa	312.1399753204092	2.451809586123498	0.007106992811408191	Target_218,REACTOME_RNA_POL_II_TRANSCRIPTION	1.43069600144763e-5	-0.519017935977317	Source_F2_Target_218,REACTOME_RNA_POL_II_TRANSCRIPTION_Liver_Esophagus - Mucosa	Source_F2_Target_218,REACTOME_RNA_POL_II_TRANSCRIPTION_Esophagus - Mucosa_Liver
Source_F2	Liver	Esophagus - Mucosa	312.1399753204092	2.451809586123498	0.007106992811408191	Target_220,REACTOME_METABOLISM_OF_LIPIDS_AND_LIPOPROTEINS	6.9201051243195e-4	0.478734786403508	Source_F2_Target_220,REACTOME_METABOLISM_OF_LIPIDS_AND_LIPOPROTEINS_Liver_Esophagus - Mucosa	Source_F2_Target_220,REACTOME_METABOLISM_OF_LIPIDS_AND_LIPOPROTEINS_Esophagus - Mucosa_Liver
Source_F2	Liver	Esophagus - Mucosa	312.1399753204092	2.451809586123498	0.007106992811408191	Target_23,MIPS_CEN_COMPLEX	6.7399706997606e-4	0.479027163837339	Source_F2_Target_23,MIPS_CEN_COMPLEX_Liver_Esophagus - Mucosa	Source_F2_Target_23,MIPS_CEN_COMPLEX_Esophagus - Mucosa_Liver
Source_F2	Liver	Esophagus - Mucosa	312.1399753204092	2.451809586123498	0.007106992811408191	Target_240,IRIS_PlasmaCell-FromPBMC	7.2523474534724e-4	-0.478214274838115	Source_F2_Target_240,IRIS_PlasmaCell-FromPBMC_Liver_Esophagus - Mucosa	Source_F2_Target_240,IRIS_PlasmaCell-FromPBMC_Esophagus - Mucosa_Liver
Source_F2	Liver	Esophagus - Mucosa	312.1399753204092	2.451809586123498	0.007106992811408191	Target_268,REACTOME_NEURONAL_SYSTEM	4.5542107967144e-4	0.483340490618653	Source_F2_Target_268,REACTOME_NEURONAL_SYSTEM_Liver_Esophagus - Mucosa	Source_F2_Target_268,REACTOME_NEURONAL_SYSTEM_Esophagus - Mucosa_Liver
Source_F2	Liver	Esophagus - Mucosa	312.1399753204092	2.451809586123498	0.007106992811408191	Target_317,REACTOME_GENERIC_TRANSCRIPTION_PATHWAY	0	-0.630905482596354	Source_F2_Target_317,REACTOME_GENERIC_TRANSCRIPTION_PATHWAY_Liver_Esophagus - Mucosa	Source_F2_Target_317,REACTOME_GENERIC_TRANSCRIPTION_PATHWAY_Esophagus - Mucosa_Liver
Source_F2	Liver	Esophagus - Mucosa	312.1399753204092	2.451809586123498	0.007106992811408191	Target_347,REACTOME_METABOLISM_OF_RNA	2.79073650841788e-5	-0.512442882490023	Source_F2_Target_347,REACTOME_METABOLISM_OF_RNA_Liver_Esophagus - Mucosa	Source_F2_Target_347,REACTOME_METABOLISM_OF_RNA_Esophagus - Mucosa_Liver
Source_F2	Liver	Esophagus - Mucosa	312.1399753204092	2.451809586123498	0.007106992811408191	Target_349,REACTOME_TRANSPORT_OF_INORGANIC_CATIONS_ANIONS_AND_AMINO_ACIDS_OLIGOPEPTIDES	3.10429568726178e-5	0.511381935421259	Source_F2_Target_349,REACTOME_TRANSPORT_OF_INORGANIC_CATIONS_ANIONS_AND_AMINO_ACIDS_OLIGOPEPTIDES_Liver_Esophagus - Mucosa	Source_F2_Target_349,REACTOME_TRANSPORT_OF_INORGANIC_CATIONS_ANIONS_AND_AMINO_ACIDS_OLIGOPEPTIDES_Esophagus - Mucosa_Liver
Source_F2	Liver	Esophagus - Mucosa	312.1399753204092	2.451809586123498	0.007106992811408191	Target_363,REACTOME_SIGNALING_BY_GPCR	0	0.69370903801835	Source_F2_Target_363,REACTOME_SIGNALING_BY_GPCR_Liver_Esophagus - Mucosa	Source_F2_Target_363,REACTOME_SIGNALING_BY_GPCR_Esophagus - Mucosa_Liver
Source_F2	Liver	Esophagus - Mucosa	312.1399753204092	2.451809586123498	0.007106992811408191	Target_375,MIPS_SPLICEOSOME	2.76797026967923e-5	0.512524360138278	Source_F2_Target_375,MIPS_SPLICEOSOME_Liver_Esophagus - Mucosa	Source_F2_Target_375,MIPS_SPLICEOSOME_Esophagus - Mucosa_Liver
Source_F2	Liver	Esophagus - Mucosa	312.1399753204092	2.451809586123498	0.007106992811408191	Target_379,PID_BETACATENIN_NUC_PATHWAY	5.9045454447836e-4	0.480489966506671	Source_F2_Target_379,PID_BETACATENIN_NUC_PATHWAY_Liver_Esophagus - Mucosa	Source_F2_Target_379,PID_BETACATENIN_NUC_PATHWAY_Esophagus - Mucosa_Liver
Source_F2	Liver	Esophagus - Mucosa	312.1399753204092	2.451809586123498	0.007106992811408191	Target_392,SVM Eosinophils	0	0.64604385622988	Source_F2_Target_392,SVM Eosinophils_Liver_Esophagus - Mucosa	Source_F2_Target_392,SVM Eosinophils_Esophagus - Mucosa_Liver
Source_F2	Liver	Esophagus - Mucosa	312.1399753204092	2.451809586123498	0.007106992811408191	Target_409,IRIS_Monocyte-Day0	5.3930814940228e-4	-0.481487559572499	Source_F2_Target_409,IRIS_Monocyte-Day0_Liver_Esophagus - Mucosa	Source_F2_Target_409,IRIS_Monocyte-Day0_Esophagus - Mucosa_Liver
Source_F2	Liver	Esophagus - Mucosa	312.1399753204092	2.451809586123498	0.007106992811408191	Target_440,KEGG_MAPK_SIGNALING_PATHWAY	0.00309151213914483	0.461675046405025	Source_F2_Target_440,KEGG_MAPK_SIGNALING_PATHWAY_Liver_Esophagus - Mucosa	Source_F2_Target_440,KEGG_MAPK_SIGNALING_PATHWAY_Esophagus - Mucosa_Liver
Source_F2	Liver	Esophagus - Mucosa	312.1399753204092	2.451809586123498	0.007106992811408191	Target_459,KEGG_REGULATION_OF_ACTIN_CYTOSKELETON	4.68245183515847e-7	-0.550617194385499	Source_F2_Target_459,KEGG_REGULATION_OF_ACTIN_CYTOSKELETON_Liver_Esophagus - Mucosa	Source_F2_Target_459,KEGG_REGULATION_OF_ACTIN_CYTOSKELETON_Esophagus - Mucosa_Liver
Source_F2	Liver	Esophagus - Mucosa	312.1399753204092	2.451809586123498	0.007106992811408191	Target_462,REACTOME_DEVELOPMENTAL_BIOLOGY	1.50211714977644e-6	-0.540210371064959	Source_F2_Target_462,REACTOME_DEVELOPMENTAL_BIOLOGY_Liver_Esophagus - Mucosa	Source_F2_Target_462,REACTOME_DEVELOPMENTAL_BIOLOGY_Esophagus - Mucosa_Liver
Source_F2	Liver	Esophagus - Mucosa	312.1399753204092	2.451809586123498	0.007106992811408191	Target_466,KEGG_SMALL_CELL_LUNG_CANCER	9.33140631431684e-9	-0.583143672648988	Source_F2_Target_466,KEGG_SMALL_CELL_LUNG_CANCER_Liver_Esophagus - Mucosa	Source_F2_Target_466,KEGG_SMALL_CELL_LUNG_CANCER_Esophagus - Mucosa_Liver
Source_F2	Liver	Esophagus - Mucosa	312.1399753204092	2.451809586123498	0.007106992811408191	Target_483,KEGG_CYSTEINE_AND_METHIONINE_METABOLISM	1.2901769856954e-4	0.496825503499754	Source_F2_Target_483,KEGG_CYSTEINE_AND_METHIONINE_METABOLISM_Liver_Esophagus - Mucosa	Source_F2_Target_483,KEGG_CYSTEINE_AND_METHIONINE_METABOLISM_Esophagus - Mucosa_Liver
Source_F2	Liver	Esophagus - Mucosa	312.1399753204092	2.451809586123498	0.007106992811408191	Target_505,REACTOME_SIGNALING_BY_GPCR	5.88907445164821e-6	-0.527540714898653	Source_F2_Target_505,REACTOME_SIGNALING_BY_GPCR_Liver_Esophagus - Mucosa	Source_F2_Target_505,REACTOME_SIGNALING_BY_GPCR_Esophagus - Mucosa_Liver
Source_F2	Liver	Esophagus - Mucosa	312.1399753204092	2.451809586123498	0.007106992811408191	Target_537,REACTOME_NEURONAL_SYSTEM	9.3926610150996e-4	-0.47532808823741	Source_F2_Target_537,REACTOME_NEURONAL_SYSTEM_Liver_Esophagus - Mucosa	Source_F2_Target_537,REACTOME_NEURONAL_SYSTEM_Esophagus - Mucosa_Liver
Source_F2	Liver	Esophagus - Mucosa	312.1399753204092	2.451809586123498	0.007106992811408191	Target_542,REACTOME_RNA_POL_II_PRE_TRANSCRIPTION_EVENTS	0.00409197623519919	0.458372909004414	Source_F2_Target_542,REACTOME_RNA_POL_II_PRE_TRANSCRIPTION_EVENTS_Liver_Esophagus - Mucosa	Source_F2_Target_542,REACTOME_RNA_POL_II_PRE_TRANSCRIPTION_EVENTS_Esophagus - Mucosa_Liver
Source_F2	Liver	Esophagus - Mucosa	312.1399753204092	2.451809586123498	0.007106992811408191	Target_545,REACTOME_TRANSMISSION_ACROSS_CHEMICAL_SYNAPSES	2.46492686795108e-6	0.535678300076317	Source_F2_Target_545,REACTOME_TRANSMISSION_ACROSS_CHEMICAL_SYNAPSES_Liver_Esophagus - Mucosa	Source_F2_Target_545,REACTOME_TRANSMISSION_ACROSS_CHEMICAL_SYNAPSES_Esophagus - Mucosa_Liver
Source_F2	Liver	Esophagus - Mucosa	312.1399753204092	2.451809586123498	0.007106992811408191	Target_551,REACTOME_MEMBRANE_TRAFFICKING	3.097665603442e-4	-0.487523597540506	Source_F2_Target_551,REACTOME_MEMBRANE_TRAFFICKING_Liver_Esophagus - Mucosa	Source_F2_Target_551,REACTOME_MEMBRANE_TRAFFICKING_Esophagus - Mucosa_Liver
Source_F2	Liver	Esophagus - Mucosa	312.1399753204092	2.451809586123498	0.007106992811408191	Target_554,REACTOME_ANTIGEN_PROCESSING_UBIQUITINATION_PROTEASOME_DEGRADATION	3.9850201345581e-4	-0.484795974881154	Source_F2_Target_554,REACTOME_ANTIGEN_PROCESSING_UBIQUITINATION_PROTEASOME_DEGRADATION_Liver_Esophagus - Mucosa	Source_F2_Target_554,REACTOME_ANTIGEN_PROCESSING_UBIQUITINATION_PROTEASOME_DEGRADATION_Esophagus - Mucosa_Liver
Source_F2	Liver	Esophagus - Mucosa	312.1399753204092	2.451809586123498	0.007106992811408191	Target_556,SVM B cells naive	1.53968204186228e-6	-0.539985960269421	Source_F2_Target_556,SVM B cells naive_Liver_Esophagus - Mucosa	Source_F2_Target_556,SVM B cells naive_Esophagus - Mucosa_Liver
Source_F2	Liver	Esophagus - Mucosa	312.1399753204092	2.451809586123498	0.007106992811408191	Target_57,REACTOME_INNATE_IMMUNE_SYSTEM	0.00247252311122459	-0.464281615412859	Source_F2_Target_57,REACTOME_INNATE_IMMUNE_SYSTEM_Liver_Esophagus - Mucosa	Source_F2_Target_57,REACTOME_INNATE_IMMUNE_SYSTEM_Esophagus - Mucosa_Liver
Source_F2	Liver	Esophagus - Mucosa	312.1399753204092	2.451809586123498	0.007106992811408191	Target_570,KEGG_NEUROACTIVE_LIGAND_RECEPTOR_INTERACTION	2.17373913757868e-7	0.557277577276996	Source_F2_Target_570,KEGG_NEUROACTIVE_LIGAND_RECEPTOR_INTERACTION_Liver_Esophagus - Mucosa	Source_F2_Target_570,KEGG_NEUROACTIVE_LIGAND_RECEPTOR_INTERACTION_Esophagus - Mucosa_Liver
Source_F2	Liver	Esophagus - Mucosa	312.1399753204092	2.451809586123498	0.007106992811408191	Target_575,REACTOME_GPCR_DOWNSTREAM_SIGNALING	4.63100946701545e-7	-0.550714574216224	Source_F2_Target_575,REACTOME_GPCR_DOWNSTREAM_SIGNALING_Liver_Esophagus - Mucosa	Source_F2_Target_575,REACTOME_GPCR_DOWNSTREAM_SIGNALING_Esophagus - Mucosa_Liver
Source_F2	Liver	Esophagus - Mucosa	312.1399753204092	2.451809586123498	0.007106992811408191	Target_582,REACTOME_GENERIC_TRANSCRIPTION_PATHWAY	3.6325537767201e-4	0.48580155040064	Source_F2_Target_582,REACTOME_GENERIC_TRANSCRIPTION_PATHWAY_Liver_Esophagus - Mucosa	Source_F2_Target_582,REACTOME_GENERIC_TRANSCRIPTION_PATHWAY_Esophagus - Mucosa_Liver
Source_F2	Liver	Esophagus - Mucosa	312.1399753204092	2.451809586123498	0.007106992811408191	Target_611,KEGG_BASE_EXCISION_REPAIR	0	-0.636167931330739	Source_F2_Target_611,KEGG_BASE_EXCISION_REPAIR_Liver_Esophagus - Mucosa	Source_F2_Target_611,KEGG_BASE_EXCISION_REPAIR_Esophagus - Mucosa_Liver
Source_F2	Liver	Esophagus - Mucosa	312.1399753204092	2.451809586123498	0.007106992811408191	Target_624,REACTOME_CELL_CYCLE_MITOTIC	0.00254317310256491	0.463954128023521	Source_F2_Target_624,REACTOME_CELL_CYCLE_MITOTIC_Liver_Esophagus - Mucosa	Source_F2_Target_624,REACTOME_CELL_CYCLE_MITOTIC_Esophagus - Mucosa_Liver
Source_F2	Liver	Esophagus - Mucosa	312.1399753204092	2.451809586123498	0.007106992811408191	Target_651,REACTOME_DEVELOPMENTAL_BIOLOGY	6.68032985373657e-7	-0.547482960822499	Source_F2_Target_651,REACTOME_DEVELOPMENTAL_BIOLOGY_Liver_Esophagus - Mucosa	Source_F2_Target_651,REACTOME_DEVELOPMENTAL_BIOLOGY_Esophagus - Mucosa_Liver
Source_F2	Liver	Esophagus - Mucosa	312.1399753204092	2.451809586123498	0.007106992811408191	Target_685,REACTOME_SIGNALING_BY_GPCR	1.53609303943369e-7	0.560241017553773	Source_F2_Target_685,REACTOME_SIGNALING_BY_GPCR_Liver_Esophagus - Mucosa	Source_F2_Target_685,REACTOME_SIGNALING_BY_GPCR_Esophagus - Mucosa_Liver
Source_F2	Liver	Esophagus - Mucosa	312.1399753204092	2.451809586123498	0.007106992811408191	Target_88,KEGG_SPLICEOSOME	0.00462416559828438	-0.456921806181648	Source_F2_Target_88,KEGG_SPLICEOSOME_Liver_Esophagus - Mucosa	Source_F2_Target_88,KEGG_SPLICEOSOME_Esophagus - Mucosa_Liver
Source_F2	Liver	Esophagus - Mucosa	312.1399753204092	2.451809586123498	0.007106992811408191	Target_91,REACTOME_G_ALPHA_I_SIGNALLING_EVENTS	0	0.626233343833163	Source_F2_Target_91,REACTOME_G_ALPHA_I_SIGNALLING_EVENTS_Liver_Esophagus - Mucosa	Source_F2_Target_91,REACTOME_G_ALPHA_I_SIGNALLING_EVENTS_Esophagus - Mucosa_Liver
Source_F2	Liver	Esophagus - Mucosa	312.1399753204092	2.451809586123498	0.007106992811408191	Target_LV 145	1.45486195113342e-6	0.540501030914122	Source_F2_Target_LV 145_Liver_Esophagus - Mucosa	Source_F2_Target_LV 145_Esophagus - Mucosa_Liver
Source_F2	Liver	Esophagus - Mucosa	312.1399753204092	2.451809586123498	0.007106992811408191	Target_LV 167	2.34230261830781e-5	0.514180357078475	Source_F2_Target_LV 167_Liver_Esophagus - Mucosa	Source_F2_Target_LV 167_Esophagus - Mucosa_Liver
Source_F2	Liver	Esophagus - Mucosa	312.1399753204092	2.451809586123498	0.007106992811408191	Target_LV 203	3.8923461101814e-4	-0.485051789355264	Source_F2_Target_LV 203_Liver_Esophagus - Mucosa	Source_F2_Target_LV 203_Esophagus - Mucosa_Liver
Source_F2	Liver	Esophagus - Mucosa	312.1399753204092	2.451809586123498	0.007106992811408191	Target_LV 212	0	0.621744639950836	Source_F2_Target_LV 212_Liver_Esophagus - Mucosa	Source_F2_Target_LV 212_Esophagus - Mucosa_Liver
Source_F2	Liver	Esophagus - Mucosa	312.1399753204092	2.451809586123498	0.007106992811408191	Target_LV 271	2.39266828572227e-10	0.611409882503559	Source_F2_Target_LV 271_Liver_Esophagus - Mucosa	Source_F2_Target_LV 271_Esophagus - Mucosa_Liver
Source_F2	Liver	Esophagus - Mucosa	312.1399753204092	2.451809586123498	0.007106992811408191	Target_LV 273	1.78373420700595e-7	-0.558971277663177	Source_F2_Target_LV 273_Liver_Esophagus - Mucosa	Source_F2_Target_LV 273_Esophagus - Mucosa_Liver
Source_F2	Liver	Esophagus - Mucosa	312.1399753204092	2.451809586123498	0.007106992811408191	Target_LV 370	1.07191539200358e-5	-0.521816032234592	Source_F2_Target_LV 370_Liver_Esophagus - Mucosa	Source_F2_Target_LV 370_Esophagus - Mucosa_Liver
Source_F2	Liver	Esophagus - Mucosa	312.1399753204092	2.451809586123498	0.007106992811408191	Target_LV 391	1.4356009714333601e-9	-0.597442769154908	Source_F2_Target_LV 391_Liver_Esophagus - Mucosa	Source_F2_Target_LV 391_Esophagus - Mucosa_Liver
Source_F2	Liver	Esophagus - Mucosa	312.1399753204092	2.451809586123498	0.007106992811408191	Target_LV 421	1.69783741554852e-6	-0.539096434567264	Source_F2_Target_LV 421_Liver_Esophagus - Mucosa	Source_F2_Target_LV 421_Esophagus - Mucosa_Liver
Source_F2	Liver	Esophagus - Mucosa	312.1399753204092	2.451809586123498	0.007106992811408191	Target_LV 425	2.40822062957946e-7	-0.556397153920214	Source_F2_Target_LV 425_Liver_Esophagus - Mucosa	Source_F2_Target_LV 425_Esophagus - Mucosa_Liver
Source_F2	Liver	Esophagus - Mucosa	312.1399753204092	2.451809586123498	0.007106992811408191	Target_LV 436	1.60787308800536e-7	-0.559858920270329	Source_F2_Target_LV 436_Liver_Esophagus - Mucosa	Source_F2_Target_LV 436_Esophagus - Mucosa_Liver
Source_F2	Liver	Esophagus - Mucosa	312.1399753204092	2.451809586123498	0.007106992811408191	Target_LV 47	0.00125918451412366	0.472023949027373	Source_F2_Target_LV 47_Liver_Esophagus - Mucosa	Source_F2_Target_LV 47_Esophagus - Mucosa_Liver
Source_F2	Liver	Esophagus - Mucosa	312.1399753204092	2.451809586123498	0.007106992811408191	Target_LV 495	1.28510213626143e-6	0.541625194150422	Source_F2_Target_LV 495_Liver_Esophagus - Mucosa	Source_F2_Target_LV 495_Esophagus - Mucosa_Liver
Source_F2	Liver	Esophagus - Mucosa	312.1399753204092	2.451809586123498	0.007106992811408191	Target_LV 498	3.8408331583239e-4	0.485196533932164	Source_F2_Target_LV 498_Liver_Esophagus - Mucosa	Source_F2_Target_LV 498_Esophagus - Mucosa_Liver
Source_F2	Liver	Esophagus - Mucosa	312.1399753204092	2.451809586123498	0.007106992811408191	Target_LV 547	0.00218412427500603	0.465719189055213	Source_F2_Target_LV 547_Liver_Esophagus - Mucosa	Source_F2_Target_LV 547_Esophagus - Mucosa_Liver
Source_F2	Liver	Esophagus - Mucosa	312.1399753204092	2.451809586123498	0.007106992811408191	Target_LV 571	8.1282076061439e-4	0.476945090109843	Source_F2_Target_LV 571_Liver_Esophagus - Mucosa	Source_F2_Target_LV 571_Esophagus - Mucosa_Liver
Source_F2	Liver	Esophagus - Mucosa	312.1399753204092	2.451809586123498	0.007106992811408191	Target_LV 606	2.8170534668925e-4	0.488545657771423	Source_F2_Target_LV 606_Liver_Esophagus - Mucosa	Source_F2_Target_LV 606_Esophagus - Mucosa_Liver
Source_F2	Liver	Esophagus - Mucosa	312.1399753204092	2.451809586123498	0.007106992811408191	Target_LV 633	1.1490885148912e-4	-0.498034803273373	Source_F2_Target_LV 633_Liver_Esophagus - Mucosa	Source_F2_Target_LV 633_Esophagus - Mucosa_Liver
Source_F2	Liver	Esophagus - Mucosa	312.1399753204092	2.451809586123498	0.007106992811408191	Target_LV 646	2.38070494429365e-8	0.575685666158165	Source_F2_Target_LV 646_Liver_Esophagus - Mucosa	Source_F2_Target_LV 646_Esophagus - Mucosa_Liver
Source_F2	Liver	Esophagus - Mucosa	312.1399753204092	2.451809586123498	0.007106992811408191	Target_LV 652	2.31234641137057e-5	-0.514307640621423	Source_F2_Target_LV 652_Liver_Esophagus - Mucosa	Source_F2_Target_LV 652_Esophagus - Mucosa_Liver
Source_F2	Liver	Esophagus - Mucosa	312.1399753204092	2.451809586123498	0.007106992811408191	Target_LV 96	5.909890665734e-8	-0.568252297634772	Source_F2_Target_LV 96_Liver_Esophagus - Mucosa	Source_F2_Target_LV 96_Esophagus - Mucosa_Liver
Source_THPO	Liver	Esophagus - Mucosa	310.80902057244936	2.4383028963608826	0.007378201793631914	Target_11,MIPS_RIBOSOME_CYTOPLASMIC	9.0398860030527e-4	-0.475757035267234	Source_THPO_Target_11,MIPS_RIBOSOME_CYTOPLASMIC_Liver_Esophagus - Mucosa	Source_THPO_Target_11,MIPS_RIBOSOME_CYTOPLASMIC_Esophagus - Mucosa_Liver
Source_THPO	Liver	Esophagus - Mucosa	310.80902057244936	2.4383028963608826	0.007378201793631914	Target_111,REACTOME_DEVELOPMENTAL_BIOLOGY	0.00127544281475855	0.471878530797361	Source_THPO_Target_111,REACTOME_DEVELOPMENTAL_BIOLOGY_Liver_Esophagus - Mucosa	Source_THPO_Target_111,REACTOME_DEVELOPMENTAL_BIOLOGY_Esophagus - Mucosa_Liver
Source_THPO	Liver	Esophagus - Mucosa	310.80902057244936	2.4383028963608826	0.007378201793631914	Target_155,KEGG_INSULIN_SIGNALING_PATHWAY	4.05581201112781e-6	-0.531051974413655	Source_THPO_Target_155,KEGG_INSULIN_SIGNALING_PATHWAY_Liver_Esophagus - Mucosa	Source_THPO_Target_155,KEGG_INSULIN_SIGNALING_PATHWAY_Esophagus - Mucosa_Liver
Source_THPO	Liver	Esophagus - Mucosa	310.80902057244936	2.4383028963608826	0.007378201793631914	Target_185,REACTOME_TRANSCRIPTION	0	-0.639758010644403	Source_THPO_Target_185,REACTOME_TRANSCRIPTION_Liver_Esophagus - Mucosa	Source_THPO_Target_185,REACTOME_TRANSCRIPTION_Esophagus - Mucosa_Liver
Source_THPO	Liver	Esophagus - Mucosa	310.80902057244936	2.4383028963608826	0.007378201793631914	Target_199,PID_KITPATHWAY	1.7945012142917e-9	-0.59577457859001	Source_THPO_Target_199,PID_KITPATHWAY_Liver_Esophagus - Mucosa	Source_THPO_Target_199,PID_KITPATHWAY_Esophagus - Mucosa_Liver
Source_THPO	Liver	Esophagus - Mucosa	310.80902057244936	2.4383028963608826	0.007378201793631914	Target_2,REACTOME_COLLAGEN_FORMATION	4.71328136602001e-5	-0.507185531553406	Source_THPO_Target_2,REACTOME_COLLAGEN_FORMATION_Liver_Esophagus - Mucosa	Source_THPO_Target_2,REACTOME_COLLAGEN_FORMATION_Esophagus - Mucosa_Liver
Source_THPO	Liver	Esophagus - Mucosa	310.80902057244936	2.4383028963608826	0.007378201793631914	Target_220,REACTOME_METABOLISM_OF_LIPIDS_AND_LIPOPROTEINS	7.178004857166801e-10	0.601807940398593	Source_THPO_Target_220,REACTOME_METABOLISM_OF_LIPIDS_AND_LIPOPROTEINS_Liver_Esophagus - Mucosa	Source_THPO_Target_220,REACTOME_METABOLISM_OF_LIPIDS_AND_LIPOPROTEINS_Esophagus - Mucosa_Liver
Source_THPO	Liver	Esophagus - Mucosa	310.80902057244936	2.4383028963608826	0.007378201793631914	Target_23,MIPS_CEN_COMPLEX	0.00337010486366118	0.460662536953849	Source_THPO_Target_23,MIPS_CEN_COMPLEX_Liver_Esophagus - Mucosa	Source_THPO_Target_23,MIPS_CEN_COMPLEX_Esophagus - Mucosa_Liver
Source_THPO	Liver	Esophagus - Mucosa	310.80902057244936	2.4383028963608826	0.007378201793631914	Target_268,REACTOME_NEURONAL_SYSTEM	5.6784143651e-4	0.480920317994565	Source_THPO_Target_268,REACTOME_NEURONAL_SYSTEM_Liver_Esophagus - Mucosa	Source_THPO_Target_268,REACTOME_NEURONAL_SYSTEM_Esophagus - Mucosa_Liver
Source_THPO	Liver	Esophagus - Mucosa	310.80902057244936	2.4383028963608826	0.007378201793631914	Target_311,PID_MET_PATHWAY	1.3263565228438e-4	-0.496536015413835	Source_THPO_Target_311,PID_MET_PATHWAY_Liver_Esophagus - Mucosa	Source_THPO_Target_311,PID_MET_PATHWAY_Esophagus - Mucosa_Liver
Source_THPO	Liver	Esophagus - Mucosa	310.80902057244936	2.4383028963608826	0.007378201793631914	Target_317,REACTOME_GENERIC_TRANSCRIPTION_PATHWAY	0	-0.638673088148584	Source_THPO_Target_317,REACTOME_GENERIC_TRANSCRIPTION_PATHWAY_Liver_Esophagus - Mucosa	Source_THPO_Target_317,REACTOME_GENERIC_TRANSCRIPTION_PATHWAY_Esophagus - Mucosa_Liver
Source_THPO	Liver	Esophagus - Mucosa	310.80902057244936	2.4383028963608826	0.007378201793631914	Target_334,REACTOME_TRANSMEMBRANE_TRANSPORT_OF_SMALL_MOLECULES	8.7174117421762e-4	-0.476163497641601	Source_THPO_Target_334,REACTOME_TRANSMEMBRANE_TRANSPORT_OF_SMALL_MOLECULES_Liver_Esophagus - Mucosa	Source_THPO_Target_334,REACTOME_TRANSMEMBRANE_TRANSPORT_OF_SMALL_MOLECULES_Esophagus - Mucosa_Liver
Source_THPO	Liver	Esophagus - Mucosa	310.80902057244936	2.4383028963608826	0.007378201793631914	Target_349,REACTOME_TRANSPORT_OF_INORGANIC_CATIONS_ANIONS_AND_AMINO_ACIDS_OLIGOPEPTIDES	8.92671040046977e-5	0.50065520626615	Source_THPO_Target_349,REACTOME_TRANSPORT_OF_INORGANIC_CATIONS_ANIONS_AND_AMINO_ACIDS_OLIGOPEPTIDES_Liver_Esophagus - Mucosa	Source_THPO_Target_349,REACTOME_TRANSPORT_OF_INORGANIC_CATIONS_ANIONS_AND_AMINO_ACIDS_OLIGOPEPTIDES_Esophagus - Mucosa_Liver
Source_THPO	Liver	Esophagus - Mucosa	310.80902057244936	2.4383028963608826	0.007378201793631914	Target_363,REACTOME_SIGNALING_BY_GPCR	0	0.677242249815214	Source_THPO_Target_363,REACTOME_SIGNALING_BY_GPCR_Liver_Esophagus - Mucosa	Source_THPO_Target_363,REACTOME_SIGNALING_BY_GPCR_Esophagus - Mucosa_Liver
Source_THPO	Liver	Esophagus - Mucosa	310.80902057244936	2.4383028963608826	0.007378201793631914	Target_375,MIPS_SPLICEOSOME	1.71075782429142e-7	0.559331369364415	Source_THPO_Target_375,MIPS_SPLICEOSOME_Liver_Esophagus - Mucosa	Source_THPO_Target_375,MIPS_SPLICEOSOME_Esophagus - Mucosa_Liver
Source_THPO	Liver	Esophagus - Mucosa	310.80902057244936	2.4383028963608826	0.007378201793631914	Target_379,PID_BETACATENIN_NUC_PATHWAY	6.75470594739824e-5	0.503523001413784	Source_THPO_Target_379,PID_BETACATENIN_NUC_PATHWAY_Liver_Esophagus - Mucosa	Source_THPO_Target_379,PID_BETACATENIN_NUC_PATHWAY_Esophagus - Mucosa_Liver
Source_THPO	Liver	Esophagus - Mucosa	310.80902057244936	2.4383028963608826	0.007378201793631914	Target_408,REACTOME_MRNA_PROCESSING	2.78458735092357e-6	0.534551723155667	Source_THPO_Target_408,REACTOME_MRNA_PROCESSING_Liver_Esophagus - Mucosa	Source_THPO_Target_408,REACTOME_MRNA_PROCESSING_Esophagus - Mucosa_Liver
Source_THPO	Liver	Esophagus - Mucosa	310.80902057244936	2.4383028963608826	0.007378201793631914	Target_409,IRIS_Monocyte-Day0	0.00490101155531875	-0.456229338632855	Source_THPO_Target_409,IRIS_Monocyte-Day0_Liver_Esophagus - Mucosa	Source_THPO_Target_409,IRIS_Monocyte-Day0_Esophagus - Mucosa_Liver
Source_THPO	Liver	Esophagus - Mucosa	310.80902057244936	2.4383028963608826	0.007378201793631914	Target_428,REACTOME_GLOBAL_GENOMIC_NER_GG_NER	7.1904228055697e-4	0.478309522096111	Source_THPO_Target_428,REACTOME_GLOBAL_GENOMIC_NER_GG_NER_Liver_Esophagus - Mucosa	Source_THPO_Target_428,REACTOME_GLOBAL_GENOMIC_NER_GG_NER_Esophagus - Mucosa_Liver
Source_THPO	Liver	Esophagus - Mucosa	310.80902057244936	2.4383028963608826	0.007378201793631914	Target_43,REACTOME_TRANSCRIPTION	0.00384012397144406	-0.459124156049676	Source_THPO_Target_43,REACTOME_TRANSCRIPTION_Liver_Esophagus - Mucosa	Source_THPO_Target_43,REACTOME_TRANSCRIPTION_Esophagus - Mucosa_Liver
Source_THPO	Liver	Esophagus - Mucosa	310.80902057244936	2.4383028963608826	0.007378201793631914	Target_459,KEGG_REGULATION_OF_ACTIN_CYTOSKELETON	0	-0.651262710414259	Source_THPO_Target_459,KEGG_REGULATION_OF_ACTIN_CYTOSKELETON_Liver_Esophagus - Mucosa	Source_THPO_Target_459,KEGG_REGULATION_OF_ACTIN_CYTOSKELETON_Esophagus - Mucosa_Liver
Source_THPO	Liver	Esophagus - Mucosa	310.80902057244936	2.4383028963608826	0.007378201793631914	Target_462,REACTOME_DEVELOPMENTAL_BIOLOGY	4.17448835809964e-6	-0.530781931637305	Source_THPO_Target_462,REACTOME_DEVELOPMENTAL_BIOLOGY_Liver_Esophagus - Mucosa	Source_THPO_Target_462,REACTOME_DEVELOPMENTAL_BIOLOGY_Esophagus - Mucosa_Liver
Source_THPO	Liver	Esophagus - Mucosa	310.80902057244936	2.4383028963608826	0.007378201793631914	Target_466,KEGG_SMALL_CELL_LUNG_CANCER	0	-0.683745320307868	Source_THPO_Target_466,KEGG_SMALL_CELL_LUNG_CANCER_Liver_Esophagus - Mucosa	Source_THPO_Target_466,KEGG_SMALL_CELL_LUNG_CANCER_Esophagus - Mucosa_Liver
Source_THPO	Liver	Esophagus - Mucosa	310.80902057244936	2.4383028963608826	0.007378201793631914	Target_483,KEGG_CYSTEINE_AND_METHIONINE_METABOLISM	5.38123060800366e-6	0.528393430803314	Source_THPO_Target_483,KEGG_CYSTEINE_AND_METHIONINE_METABOLISM_Liver_Esophagus - Mucosa	Source_THPO_Target_483,KEGG_CYSTEINE_AND_METHIONINE_METABOLISM_Esophagus - Mucosa_Liver
Source_THPO	Liver	Esophagus - Mucosa	310.80902057244936	2.4383028963608826	0.007378201793631914	Target_505,REACTOME_SIGNALING_BY_GPCR	5.44332035001815e-8	-0.568929100335249	Source_THPO_Target_505,REACTOME_SIGNALING_BY_GPCR_Liver_Esophagus - Mucosa	Source_THPO_Target_505,REACTOME_SIGNALING_BY_GPCR_Esophagus - Mucosa_Liver
Source_THPO	Liver	Esophagus - Mucosa	310.80902057244936	2.4383028963608826	0.007378201793631914	Target_537,REACTOME_NEURONAL_SYSTEM	1.19035247214683e-6	-0.542316374612755	Source_THPO_Target_537,REACTOME_NEURONAL_SYSTEM_Liver_Esophagus - Mucosa	Source_THPO_Target_537,REACTOME_NEURONAL_SYSTEM_Esophagus - Mucosa_Liver
Source_THPO	Liver	Esophagus - Mucosa	310.80902057244936	2.4383028963608826	0.007378201793631914	Target_541,IRIS_Monocyte-Day7	0.00100506041183124	-0.474568021437236	Source_THPO_Target_541,IRIS_Monocyte-Day7_Liver_Esophagus - Mucosa	Source_THPO_Target_541,IRIS_Monocyte-Day7_Esophagus - Mucosa_Liver
Source_THPO	Liver	Esophagus - Mucosa	310.80902057244936	2.4383028963608826	0.007378201793631914	Target_554,REACTOME_ANTIGEN_PROCESSING_UBIQUITINATION_PROTEASOME_DEGRADATION	2.71969818701479e-5	-0.512699289521681	Source_THPO_Target_554,REACTOME_ANTIGEN_PROCESSING_UBIQUITINATION_PROTEASOME_DEGRADATION_Liver_Esophagus - Mucosa	Source_THPO_Target_554,REACTOME_ANTIGEN_PROCESSING_UBIQUITINATION_PROTEASOME_DEGRADATION_Esophagus - Mucosa_Liver
Source_THPO	Liver	Esophagus - Mucosa	310.80902057244936	2.4383028963608826	0.007378201793631914	Target_556,SVM B cells naive	0.0015476644617971	-0.469677450798413	Source_THPO_Target_556,SVM B cells naive_Liver_Esophagus - Mucosa	Source_THPO_Target_556,SVM B cells naive_Esophagus - Mucosa_Liver
Source_THPO	Liver	Esophagus - Mucosa	310.80902057244936	2.4383028963608826	0.007378201793631914	Target_575,REACTOME_GPCR_DOWNSTREAM_SIGNALING	2.61095141342871e-5	-0.513104564801549	Source_THPO_Target_575,REACTOME_GPCR_DOWNSTREAM_SIGNALING_Liver_Esophagus - Mucosa	Source_THPO_Target_575,REACTOME_GPCR_DOWNSTREAM_SIGNALING_Esophagus - Mucosa_Liver
Source_THPO	Liver	Esophagus - Mucosa	310.80902057244936	2.4383028963608826	0.007378201793631914	Target_588,REACTOME_GPCR_DOWNSTREAM_SIGNALING	8.39706934874229e-7	-0.545448187892364	Source_THPO_Target_588,REACTOME_GPCR_DOWNSTREAM_SIGNALING_Liver_Esophagus - Mucosa	Source_THPO_Target_588,REACTOME_GPCR_DOWNSTREAM_SIGNALING_Esophagus - Mucosa_Liver
Source_THPO	Liver	Esophagus - Mucosa	310.80902057244936	2.4383028963608826	0.007378201793631914	Target_611,KEGG_BASE_EXCISION_REPAIR	5.31172359430343e-8	-0.569141652771934	Source_THPO_Target_611,KEGG_BASE_EXCISION_REPAIR_Liver_Esophagus - Mucosa	Source_THPO_Target_611,KEGG_BASE_EXCISION_REPAIR_Esophagus - Mucosa_Liver
Source_THPO	Liver	Esophagus - Mucosa	310.80902057244936	2.4383028963608826	0.007378201793631914	Target_62,PID_SYNDECAN_1_PATHWAY	2.5228892571727e-4	0.489728494652616	Source_THPO_Target_62,PID_SYNDECAN_1_PATHWAY_Liver_Esophagus - Mucosa	Source_THPO_Target_62,PID_SYNDECAN_1_PATHWAY_Esophagus - Mucosa_Liver
Source_THPO	Liver	Esophagus - Mucosa	310.80902057244936	2.4383028963608826	0.007378201793631914	Target_651,REACTOME_DEVELOPMENTAL_BIOLOGY	2.47273892990396e-5	-0.513643897463139	Source_THPO_Target_651,REACTOME_DEVELOPMENTAL_BIOLOGY_Liver_Esophagus - Mucosa	Source_THPO_Target_651,REACTOME_DEVELOPMENTAL_BIOLOGY_Esophagus - Mucosa_Liver
Source_THPO	Liver	Esophagus - Mucosa	310.80902057244936	2.4383028963608826	0.007378201793631914	Target_685,REACTOME_SIGNALING_BY_GPCR	2.39266828572227e-10	0.611509277415284	Source_THPO_Target_685,REACTOME_SIGNALING_BY_GPCR_Liver_Esophagus - Mucosa	Source_THPO_Target_685,REACTOME_SIGNALING_BY_GPCR_Esophagus - Mucosa_Liver
Source_THPO	Liver	Esophagus - Mucosa	310.80902057244936	2.4383028963608826	0.007378201793631914	Target_88,KEGG_SPLICEOSOME	2.00417073616954e-5	-0.515718508901771	Source_THPO_Target_88,KEGG_SPLICEOSOME_Liver_Esophagus - Mucosa	Source_THPO_Target_88,KEGG_SPLICEOSOME_Esophagus - Mucosa_Liver
Source_THPO	Liver	Esophagus - Mucosa	310.80902057244936	2.4383028963608826	0.007378201793631914	Target_LV 112	3.92356923497594e-5	0.50903539082104	Source_THPO_Target_LV 112_Liver_Esophagus - Mucosa	Source_THPO_Target_LV 112_Esophagus - Mucosa_Liver
Source_THPO	Liver	Esophagus - Mucosa	310.80902057244936	2.4383028963608826	0.007378201793631914	Target_LV 145	1.2681141914328e-8	0.580677886940392	Source_THPO_Target_LV 145_Liver_Esophagus - Mucosa	Source_THPO_Target_LV 145_Esophagus - Mucosa_Liver
Source_THPO	Liver	Esophagus - Mucosa	310.80902057244936	2.4383028963608826	0.007378201793631914	Target_LV 167	4.84754594687331e-6	0.529377972957032	Source_THPO_Target_LV 167_Liver_Esophagus - Mucosa	Source_THPO_Target_LV 167_Esophagus - Mucosa_Liver
Source_THPO	Liver	Esophagus - Mucosa	310.80902057244936	2.4383028963608826	0.007378201793631914	Target_LV 203	3.0401530358581e-4	-0.487725582051669	Source_THPO_Target_LV 203_Liver_Esophagus - Mucosa	Source_THPO_Target_LV 203_Esophagus - Mucosa_Liver
Source_THPO	Liver	Esophagus - Mucosa	310.80902057244936	2.4383028963608826	0.007378201793631914	Target_LV 207	8.02788063225535e-6	0.524592807993582	Source_THPO_Target_LV 207_Liver_Esophagus - Mucosa	Source_THPO_Target_LV 207_Esophagus - Mucosa_Liver
Source_THPO	Liver	Esophagus - Mucosa	310.80902057244936	2.4383028963608826	0.007378201793631914	Target_LV 21	3.7968666822396e-4	0.485321569276308	Source_THPO_Target_LV 21_Liver_Esophagus - Mucosa	Source_THPO_Target_LV 21_Esophagus - Mucosa_Liver
Source_THPO	Liver	Esophagus - Mucosa	310.80902057244936	2.4383028963608826	0.007378201793631914	Target_LV 212	0	0.624162067472651	Source_THPO_Target_LV 212_Liver_Esophagus - Mucosa	Source_THPO_Target_LV 212_Esophagus - Mucosa_Liver
Source_THPO	Liver	Esophagus - Mucosa	310.80902057244936	2.4383028963608826	0.007378201793631914	Target_LV 271	0	0.66412560774668306	Source_THPO_Target_LV 271_Liver_Esophagus - Mucosa	Source_THPO_Target_LV 271_Esophagus - Mucosa_Liver
Source_THPO	Liver	Esophagus - Mucosa	310.80902057244936	2.4383028963608826	0.007378201793631914	Target_LV 273	1.56719772714808e-8	-0.579038428439414	Source_THPO_Target_LV 273_Liver_Esophagus - Mucosa	Source_THPO_Target_LV 273_Esophagus - Mucosa_Liver
Source_THPO	Liver	Esophagus - Mucosa	310.80902057244936	2.4383028963608826	0.007378201793631914	Target_LV 279	1.08148606514646e-7	-0.56321760490691	Source_THPO_Target_LV 279_Liver_Esophagus - Mucosa	Source_THPO_Target_LV 279_Esophagus - Mucosa_Liver
Source_THPO	Liver	Esophagus - Mucosa	310.80902057244936	2.4383028963608826	0.007378201793631914	Target_LV 288	7.1246435690586e-4	-0.478411567141567	Source_THPO_Target_LV 288_Liver_Esophagus - Mucosa	Source_THPO_Target_LV 288_Esophagus - Mucosa_Liver
Source_THPO	Liver	Esophagus - Mucosa	310.80902057244936	2.4383028963608826	0.007378201793631914	Target_LV 305	8.335584951804e-4	-0.476663944745301	Source_THPO_Target_LV 305_Liver_Esophagus - Mucosa	Source_THPO_Target_LV 305_Esophagus - Mucosa_Liver
Source_THPO	Liver	Esophagus - Mucosa	310.80902057244936	2.4383028963608826	0.007378201793631914	Target_LV 309	0.00173673622020365	0.468358595677014	Source_THPO_Target_LV 309_Liver_Esophagus - Mucosa	Source_THPO_Target_LV 309_Esophagus - Mucosa_Liver
Source_THPO	Liver	Esophagus - Mucosa	310.80902057244936	2.4383028963608826	0.007378201793631914	Target_LV 333	3.3493228647318e-4	-0.486680354120231	Source_THPO_Target_LV 333_Liver_Esophagus - Mucosa	Source_THPO_Target_LV 333_Esophagus - Mucosa_Liver
Source_THPO	Liver	Esophagus - Mucosa	310.80902057244936	2.4383028963608826	0.007378201793631914	Target_LV 370	5.03872014290252e-5	-0.506509260021077	Source_THPO_Target_LV 370_Liver_Esophagus - Mucosa	Source_THPO_Target_LV 370_Esophagus - Mucosa_Liver
Source_THPO	Liver	Esophagus - Mucosa	310.80902057244936	2.4383028963608826	0.007378201793631914	Target_LV 391	0	-0.633551178566276	Source_THPO_Target_LV 391_Liver_Esophagus - Mucosa	Source_THPO_Target_LV 391_Esophagus - Mucosa_Liver
Source_THPO	Liver	Esophagus - Mucosa	310.80902057244936	2.4383028963608826	0.007378201793631914	Target_LV 421	2.2872712477362e-6	-0.53636712752142	Source_THPO_Target_LV 421_Liver_Esophagus - Mucosa	Source_THPO_Target_LV 421_Esophagus - Mucosa_Liver
Source_THPO	Liver	Esophagus - Mucosa	310.80902057244936	2.4383028963608826	0.007378201793631914	Target_LV 425	5.97844061211994e-5	-0.504770382987822	Source_THPO_Target_LV 425_Liver_Esophagus - Mucosa	Source_THPO_Target_LV 425_Esophagus - Mucosa_Liver
Source_THPO	Liver	Esophagus - Mucosa	310.80902057244936	2.4383028963608826	0.007378201793631914	Target_LV 436	1.00415502615192e-5	-0.522445487597832	Source_THPO_Target_LV 436_Liver_Esophagus - Mucosa	Source_THPO_Target_LV 436_Esophagus - Mucosa_Liver
Source_THPO	Liver	Esophagus - Mucosa	310.80902057244936	2.4383028963608826	0.007378201793631914	Target_LV 486	0.00392865042498092	-0.458854827817348	Source_THPO_Target_LV 486_Liver_Esophagus - Mucosa	Source_THPO_Target_LV 486_Esophagus - Mucosa_Liver
Source_THPO	Liver	Esophagus - Mucosa	310.80902057244936	2.4383028963608826	0.007378201793631914	Target_LV 495	3.828331466531e-4	0.485231948055081	Source_THPO_Target_LV 495_Liver_Esophagus - Mucosa	Source_THPO_Target_LV 495_Esophagus - Mucosa_Liver
Source_THPO	Liver	Esophagus - Mucosa	310.80902057244936	2.4383028963608826	0.007378201793631914	Target_LV 498	4.32091965718584e-6	0.530458692359079	Source_THPO_Target_LV 498_Liver_Esophagus - Mucosa	Source_THPO_Target_LV 498_Esophagus - Mucosa_Liver
Source_THPO	Liver	Esophagus - Mucosa	310.80902057244936	2.4383028963608826	0.007378201793631914	Target_LV 547	5.10834679001704e-8	0.569461369337911	Source_THPO_Target_LV 547_Liver_Esophagus - Mucosa	Source_THPO_Target_LV 547_Esophagus - Mucosa_Liver
Source_THPO	Liver	Esophagus - Mucosa	310.80902057244936	2.4383028963608826	0.007378201793631914	Target_LV 548	3.5517114970162e-4	0.486045444810565	Source_THPO_Target_LV 548_Liver_Esophagus - Mucosa	Source_THPO_Target_LV 548_Esophagus - Mucosa_Liver
Source_THPO	Liver	Esophagus - Mucosa	310.80902057244936	2.4383028963608826	0.007378201793631914	Target_LV 571	1.48393287080495e-6	0.540321010217279	Source_THPO_Target_LV 571_Liver_Esophagus - Mucosa	Source_THPO_Target_LV 571_Esophagus - Mucosa_Liver
Source_THPO	Liver	Esophagus - Mucosa	310.80902057244936	2.4383028963608826	0.007378201793631914	Target_LV 591	0.00234156519794215	-0.464913214758639	Source_THPO_Target_LV 591_Liver_Esophagus - Mucosa	Source_THPO_Target_LV 591_Esophagus - Mucosa_Liver
Source_THPO	Liver	Esophagus - Mucosa	310.80902057244936	2.4383028963608826	0.007378201793631914	Target_LV 633	2.49566069208118e-5	-0.513552458274082	Source_THPO_Target_LV 633_Liver_Esophagus - Mucosa	Source_THPO_Target_LV 633_Esophagus - Mucosa_Liver
Source_THPO	Liver	Esophagus - Mucosa	310.80902057244936	2.4383028963608826	0.007378201793631914	Target_LV 646	3.5890024285834e-9	0.590402886003254	Source_THPO_Target_LV 646_Liver_Esophagus - Mucosa	Source_THPO_Target_LV 646_Esophagus - Mucosa_Liver
Source_THPO	Liver	Esophagus - Mucosa	310.80902057244936	2.4383028963608826	0.007378201793631914	Target_LV 652	4.37451542678602e-6	-0.530342870924165	Source_THPO_Target_LV 652_Liver_Esophagus - Mucosa	Source_THPO_Target_LV 652_Esophagus - Mucosa_Liver
Source_THPO	Liver	Esophagus - Mucosa	310.80902057244936	2.4383028963608826	0.007378201793631914	Target_LV 85	1.0284597505982e-4	0.499188477661185	Source_THPO_Target_LV 85_Liver_Esophagus - Mucosa	Source_THPO_Target_LV 85_Esophagus - Mucosa_Liver
Source_THPO	Liver	Esophagus - Mucosa	310.80902057244936	2.4383028963608826	0.007378201793631914	Target_LV 96	4.06753608572785e-9	-0.58961993600645	Source_THPO_Target_LV 96_Liver_Esophagus - Mucosa	Source_THPO_Target_LV 96_Esophagus - Mucosa_Liver
Source_INHBC	Liver	Esophagus - Mucosa	305.91340998079016	2.3886216479476863	0.00845585427030002	Target_111,REACTOME_DEVELOPMENTAL_BIOLOGY	3.0357481335441e-4	0.48774120551826	Source_INHBC_Target_111,REACTOME_DEVELOPMENTAL_BIOLOGY_Liver_Esophagus - Mucosa	Source_INHBC_Target_111,REACTOME_DEVELOPMENTAL_BIOLOGY_Esophagus - Mucosa_Liver
Source_INHBC	Liver	Esophagus - Mucosa	305.91340998079016	2.3886216479476863	0.00845585427030002	Target_132,REACTOME_ADAPTIVE_IMMUNE_SYSTEM	9.5635812740901e-4	0.475125819378482	Source_INHBC_Target_132,REACTOME_ADAPTIVE_IMMUNE_SYSTEM_Liver_Esophagus - Mucosa	Source_INHBC_Target_132,REACTOME_ADAPTIVE_IMMUNE_SYSTEM_Esophagus - Mucosa_Liver
Source_INHBC	Liver	Esophagus - Mucosa	305.91340998079016	2.3886216479476863	0.00845585427030002	Target_134,IRIS_Monocyte-Day1	8.01543875716959e-8	-0.565727976337112	Source_INHBC_Target_134,IRIS_Monocyte-Day1_Liver_Esophagus - Mucosa	Source_INHBC_Target_134,IRIS_Monocyte-Day1_Esophagus - Mucosa_Liver
Source_INHBC	Liver	Esophagus - Mucosa	305.91340998079016	2.3886216479476863	0.00845585427030002	Target_17,KEGG_INSULIN_SIGNALING_PATHWAY	5.2952082014612e-4	-0.481688822222016	Source_INHBC_Target_17,KEGG_INSULIN_SIGNALING_PATHWAY_Liver_Esophagus - Mucosa	Source_INHBC_Target_17,KEGG_INSULIN_SIGNALING_PATHWAY_Esophagus - Mucosa_Liver
Source_INHBC	Liver	Esophagus - Mucosa	305.91340998079016	2.3886216479476863	0.00845585427030002	Target_171,REACTOME_NEURONAL_SYSTEM	2.39266828572227e-10	0.610964875700145	Source_INHBC_Target_171,REACTOME_NEURONAL_SYSTEM_Liver_Esophagus - Mucosa	Source_INHBC_Target_171,REACTOME_NEURONAL_SYSTEM_Esophagus - Mucosa_Liver
Source_INHBC	Liver	Esophagus - Mucosa	305.91340998079016	2.3886216479476863	0.00845585427030002	Target_175,KEGG_AXON_GUIDANCE	1.4766172875213e-4	0.49541012208013	Source_INHBC_Target_175,KEGG_AXON_GUIDANCE_Liver_Esophagus - Mucosa	Source_INHBC_Target_175,KEGG_AXON_GUIDANCE_Esophagus - Mucosa_Liver
Source_INHBC	Liver	Esophagus - Mucosa	305.91340998079016	2.3886216479476863	0.00845585427030002	Target_185,REACTOME_TRANSCRIPTION	6.24247155744939e-7	-0.548082558968817	Source_INHBC_Target_185,REACTOME_TRANSCRIPTION_Liver_Esophagus - Mucosa	Source_INHBC_Target_185,REACTOME_TRANSCRIPTION_Esophagus - Mucosa_Liver
Source_INHBC	Liver	Esophagus - Mucosa	305.91340998079016	2.3886216479476863	0.00845585427030002	Target_191,REACTOME_GPCR_DOWNSTREAM_SIGNALING	2.84225065660948e-6	0.534362127942647	Source_INHBC_Target_191,REACTOME_GPCR_DOWNSTREAM_SIGNALING_Liver_Esophagus - Mucosa	Source_INHBC_Target_191,REACTOME_GPCR_DOWNSTREAM_SIGNALING_Esophagus - Mucosa_Liver
Source_INHBC	Liver	Esophagus - Mucosa	305.91340998079016	2.3886216479476863	0.00845585427030002	Target_199,PID_KITPATHWAY	1.9141346285778102e-9	-0.59567277868544	Source_INHBC_Target_199,PID_KITPATHWAY_Liver_Esophagus - Mucosa	Source_INHBC_Target_199,PID_KITPATHWAY_Esophagus - Mucosa_Liver
Source_INHBC	Liver	Esophagus - Mucosa	305.91340998079016	2.3886216479476863	0.00845585427030002	Target_218,REACTOME_RNA_POL_II_TRANSCRIPTION	5.7002905312364e-4	-0.480877968514312	Source_INHBC_Target_218,REACTOME_RNA_POL_II_TRANSCRIPTION_Liver_Esophagus - Mucosa	Source_INHBC_Target_218,REACTOME_RNA_POL_II_TRANSCRIPTION_Esophagus - Mucosa_Liver
Source_INHBC	Liver	Esophagus - Mucosa	305.91340998079016	2.3886216479476863	0.00845585427030002	Target_220,REACTOME_METABOLISM_OF_LIPIDS_AND_LIPOPROTEINS	8.2803310630819e-4	0.476738189559014	Source_INHBC_Target_220,REACTOME_METABOLISM_OF_LIPIDS_AND_LIPOPROTEINS_Liver_Esophagus - Mucosa	Source_INHBC_Target_220,REACTOME_METABOLISM_OF_LIPIDS_AND_LIPOPROTEINS_Esophagus - Mucosa_Liver
Source_INHBC	Liver	Esophagus - Mucosa	305.91340998079016	2.3886216479476863	0.00845585427030002	Target_227,REACTOME_GENERIC_TRANSCRIPTION_PATHWAY	5.2224124652022e-4	-0.481840854531812	Source_INHBC_Target_227,REACTOME_GENERIC_TRANSCRIPTION_PATHWAY_Liver_Esophagus - Mucosa	Source_INHBC_Target_227,REACTOME_GENERIC_TRANSCRIPTION_PATHWAY_Esophagus - Mucosa_Liver
Source_INHBC	Liver	Esophagus - Mucosa	305.91340998079016	2.3886216479476863	0.00845585427030002	Target_23,MIPS_CEN_COMPLEX	2.46046454159821e-5	0.513693199920218	Source_INHBC_Target_23,MIPS_CEN_COMPLEX_Liver_Esophagus - Mucosa	Source_INHBC_Target_23,MIPS_CEN_COMPLEX_Esophagus - Mucosa_Liver
Source_INHBC	Liver	Esophagus - Mucosa	305.91340998079016	2.3886216479476863	0.00845585427030002	Target_268,REACTOME_NEURONAL_SYSTEM	4.54791209745231e-5	0.507546678364941	Source_INHBC_Target_268,REACTOME_NEURONAL_SYSTEM_Liver_Esophagus - Mucosa	Source_INHBC_Target_268,REACTOME_NEURONAL_SYSTEM_Esophagus - Mucosa_Liver
Source_INHBC	Liver	Esophagus - Mucosa	305.91340998079016	2.3886216479476863	0.00845585427030002	Target_317,REACTOME_GENERIC_TRANSCRIPTION_PATHWAY	0	-0.647050078329155	Source_INHBC_Target_317,REACTOME_GENERIC_TRANSCRIPTION_PATHWAY_Liver_Esophagus - Mucosa	Source_INHBC_Target_317,REACTOME_GENERIC_TRANSCRIPTION_PATHWAY_Esophagus - Mucosa_Liver
Source_INHBC	Liver	Esophagus - Mucosa	305.91340998079016	2.3886216479476863	0.00845585427030002	Target_325,KEGG_CELL_CYCLE	0.00104085377231833	-0.474174441875147	Source_INHBC_Target_325,KEGG_CELL_CYCLE_Liver_Esophagus - Mucosa	Source_INHBC_Target_325,KEGG_CELL_CYCLE_Esophagus - Mucosa_Liver
Source_INHBC	Liver	Esophagus - Mucosa	305.91340998079016	2.3886216479476863	0.00845585427030002	Target_349,REACTOME_TRANSPORT_OF_INORGANIC_CATIONS_ANIONS_AND_AMINO_ACIDS_OLIGOPEPTIDES	7.20561624918403e-5	0.502860672787989	Source_INHBC_Target_349,REACTOME_TRANSPORT_OF_INORGANIC_CATIONS_ANIONS_AND_AMINO_ACIDS_OLIGOPEPTIDES_Liver_Esophagus - Mucosa	Source_INHBC_Target_349,REACTOME_TRANSPORT_OF_INORGANIC_CATIONS_ANIONS_AND_AMINO_ACIDS_OLIGOPEPTIDES_Esophagus - Mucosa_Liver
Source_INHBC	Liver	Esophagus - Mucosa	305.91340998079016	2.3886216479476863	0.00845585427030002	Target_363,REACTOME_SIGNALING_BY_GPCR	0	0.66594582738724994	Source_INHBC_Target_363,REACTOME_SIGNALING_BY_GPCR_Liver_Esophagus - Mucosa	Source_INHBC_Target_363,REACTOME_SIGNALING_BY_GPCR_Esophagus - Mucosa_Liver
Source_INHBC	Liver	Esophagus - Mucosa	305.91340998079016	2.3886216479476863	0.00845585427030002	Target_375,MIPS_SPLICEOSOME	3.6224220228642e-4	0.485831826483102	Source_INHBC_Target_375,MIPS_SPLICEOSOME_Liver_Esophagus - Mucosa	Source_INHBC_Target_375,MIPS_SPLICEOSOME_Esophagus - Mucosa_Liver
Source_INHBC	Liver	Esophagus - Mucosa	305.91340998079016	2.3886216479476863	0.00845585427030002	Target_379,PID_BETACATENIN_NUC_PATHWAY	0.00122232234871333	0.472360470340201	Source_INHBC_Target_379,PID_BETACATENIN_NUC_PATHWAY_Liver_Esophagus - Mucosa	Source_INHBC_Target_379,PID_BETACATENIN_NUC_PATHWAY_Esophagus - Mucosa_Liver
Source_INHBC	Liver	Esophagus - Mucosa	305.91340998079016	2.3886216479476863	0.00845585427030002	Target_389,REACTOME_DEPOSITION_OF_NEW_CENPA_CONTAINING_NUCLEOSOMES_AT_THE_CENTROMERE	0.00204083179781045	0.466502928493066	Source_INHBC_Target_389,REACTOME_DEPOSITION_OF_NEW_CENPA_CONTAINING_NUCLEOSOMES_AT_THE_CENTROMERE_Liver_Esophagus - Mucosa	Source_INHBC_Target_389,REACTOME_DEPOSITION_OF_NEW_CENPA_CONTAINING_NUCLEOSOMES_AT_THE_CENTROMERE_Esophagus - Mucosa_Liver
Source_INHBC	Liver	Esophagus - Mucosa	305.91340998079016	2.3886216479476863	0.00845585427030002	Target_392,SVM Eosinophils	2.39266828572227e-10	0.610606538558723	Source_INHBC_Target_392,SVM Eosinophils_Liver_Esophagus - Mucosa	Source_INHBC_Target_392,SVM Eosinophils_Esophagus - Mucosa_Liver
Source_INHBC	Liver	Esophagus - Mucosa	305.91340998079016	2.3886216479476863	0.00845585427030002	Target_409,IRIS_Monocyte-Day0	0.00203540367090405	-0.466533648812653	Source_INHBC_Target_409,IRIS_Monocyte-Day0_Liver_Esophagus - Mucosa	Source_INHBC_Target_409,IRIS_Monocyte-Day0_Esophagus - Mucosa_Liver
Source_INHBC	Liver	Esophagus - Mucosa	305.91340998079016	2.3886216479476863	0.00845585427030002	Target_443,KEGG_CYTOKINE_CYTOKINE_RECEPTOR_INTERACTION	8.4391037451858e-4	0.476526118003316	Source_INHBC_Target_443,KEGG_CYTOKINE_CYTOKINE_RECEPTOR_INTERACTION_Liver_Esophagus - Mucosa	Source_INHBC_Target_443,KEGG_CYTOKINE_CYTOKINE_RECEPTOR_INTERACTION_Esophagus - Mucosa_Liver
Source_INHBC	Liver	Esophagus - Mucosa	305.91340998079016	2.3886216479476863	0.00845585427030002	Target_459,KEGG_REGULATION_OF_ACTIN_CYTOSKELETON	6.69947120002234e-9	-0.585811743578157	Source_INHBC_Target_459,KEGG_REGULATION_OF_ACTIN_CYTOSKELETON_Liver_Esophagus - Mucosa	Source_INHBC_Target_459,KEGG_REGULATION_OF_ACTIN_CYTOSKELETON_Esophagus - Mucosa_Liver
Source_INHBC	Liver	Esophagus - Mucosa	305.91340998079016	2.3886216479476863	0.00845585427030002	Target_462,REACTOME_DEVELOPMENTAL_BIOLOGY	1.3823329973883e-4	-0.496102823974263	Source_INHBC_Target_462,REACTOME_DEVELOPMENTAL_BIOLOGY_Liver_Esophagus - Mucosa	Source_INHBC_Target_462,REACTOME_DEVELOPMENTAL_BIOLOGY_Esophagus - Mucosa_Liver
Source_INHBC	Liver	Esophagus - Mucosa	305.91340998079016	2.3886216479476863	0.00845585427030002	Target_466,KEGG_SMALL_CELL_LUNG_CANCER	2.15340145715004e-9	-0.594242466264197	Source_INHBC_Target_466,KEGG_SMALL_CELL_LUNG_CANCER_Liver_Esophagus - Mucosa	Source_INHBC_Target_466,KEGG_SMALL_CELL_LUNG_CANCER_Esophagus - Mucosa_Liver
Source_INHBC	Liver	Esophagus - Mucosa	305.91340998079016	2.3886216479476863	0.00845585427030002	Target_483,KEGG_CYSTEINE_AND_METHIONINE_METABOLISM	3.4693690142972905e-9	0.590784061556699	Source_INHBC_Target_483,KEGG_CYSTEINE_AND_METHIONINE_METABOLISM_Liver_Esophagus - Mucosa	Source_INHBC_Target_483,KEGG_CYSTEINE_AND_METHIONINE_METABOLISM_Esophagus - Mucosa_Liver
Source_INHBC	Liver	Esophagus - Mucosa	305.91340998079016	2.3886216479476863	0.00845585427030002	Target_505,REACTOME_SIGNALING_BY_GPCR	1.90769835088922e-5	-0.516203649417589	Source_INHBC_Target_505,REACTOME_SIGNALING_BY_GPCR_Liver_Esophagus - Mucosa	Source_INHBC_Target_505,REACTOME_SIGNALING_BY_GPCR_Esophagus - Mucosa_Liver
Source_INHBC	Liver	Esophagus - Mucosa	305.91340998079016	2.3886216479476863	0.00845585427030002	Target_537,REACTOME_NEURONAL_SYSTEM	1.7732136445536e-4	-0.493480319358111	Source_INHBC_Target_537,REACTOME_NEURONAL_SYSTEM_Liver_Esophagus - Mucosa	Source_INHBC_Target_537,REACTOME_NEURONAL_SYSTEM_Esophagus - Mucosa_Liver
Source_INHBC	Liver	Esophagus - Mucosa	305.91340998079016	2.3886216479476863	0.00845585427030002	Target_542,REACTOME_RNA_POL_II_PRE_TRANSCRIPTION_EVENTS	6.89624423984014e-5	0.503310602592751	Source_INHBC_Target_542,REACTOME_RNA_POL_II_PRE_TRANSCRIPTION_EVENTS_Liver_Esophagus - Mucosa	Source_INHBC_Target_542,REACTOME_RNA_POL_II_PRE_TRANSCRIPTION_EVENTS_Esophagus - Mucosa_Liver
Source_INHBC	Liver	Esophagus - Mucosa	305.91340998079016	2.3886216479476863	0.00845585427030002	Target_545,REACTOME_TRANSMISSION_ACROSS_CHEMICAL_SYNAPSES	2.39266828572227e-10	0.609373216783119	Source_INHBC_Target_545,REACTOME_TRANSMISSION_ACROSS_CHEMICAL_SYNAPSES_Liver_Esophagus - Mucosa	Source_INHBC_Target_545,REACTOME_TRANSMISSION_ACROSS_CHEMICAL_SYNAPSES_Esophagus - Mucosa_Liver
Source_INHBC	Liver	Esophagus - Mucosa	305.91340998079016	2.3886216479476863	0.00845585427030002	Target_556,SVM B cells naive	1.31950870621012e-5	-0.519804537155611	Source_INHBC_Target_556,SVM B cells naive_Liver_Esophagus - Mucosa	Source_INHBC_Target_556,SVM B cells naive_Esophagus - Mucosa_Liver
Source_INHBC	Liver	Esophagus - Mucosa	305.91340998079016	2.3886216479476863	0.00845585427030002	Target_570,KEGG_NEUROACTIVE_LIGAND_RECEPTOR_INTERACTION	7.024886050222e-5	0.503121193304745	Source_INHBC_Target_570,KEGG_NEUROACTIVE_LIGAND_RECEPTOR_INTERACTION_Liver_Esophagus - Mucosa	Source_INHBC_Target_570,KEGG_NEUROACTIVE_LIGAND_RECEPTOR_INTERACTION_Esophagus - Mucosa_Liver
Source_INHBC	Liver	Esophagus - Mucosa	305.91340998079016	2.3886216479476863	0.00845585427030002	Target_575,REACTOME_GPCR_DOWNSTREAM_SIGNALING	2.76151006530778e-5	-0.512547603874544	Source_INHBC_Target_575,REACTOME_GPCR_DOWNSTREAM_SIGNALING_Liver_Esophagus - Mucosa	Source_INHBC_Target_575,REACTOME_GPCR_DOWNSTREAM_SIGNALING_Esophagus - Mucosa_Liver
Source_INHBC	Liver	Esophagus - Mucosa	305.91340998079016	2.3886216479476863	0.00845585427030002	Target_611,KEGG_BASE_EXCISION_REPAIR	2.39266828572227e-10	-0.609627066259689	Source_INHBC_Target_611,KEGG_BASE_EXCISION_REPAIR_Liver_Esophagus - Mucosa	Source_INHBC_Target_611,KEGG_BASE_EXCISION_REPAIR_Esophagus - Mucosa_Liver
Source_INHBC	Liver	Esophagus - Mucosa	305.91340998079016	2.3886216479476863	0.00845585427030002	Target_618,REACTOME_TRANSMEMBRANE_TRANSPORT_OF_SMALL_MOLECULES	2.23482395891317e-5	0.514644581183937	Source_INHBC_Target_618,REACTOME_TRANSMEMBRANE_TRANSPORT_OF_SMALL_MOLECULES_Liver_Esophagus - Mucosa	Source_INHBC_Target_618,REACTOME_TRANSMEMBRANE_TRANSPORT_OF_SMALL_MOLECULES_Esophagus - Mucosa_Liver
Source_INHBC	Liver	Esophagus - Mucosa	305.91340998079016	2.3886216479476863	0.00845585427030002	Target_651,REACTOME_DEVELOPMENTAL_BIOLOGY	1.76442537394017e-5	-0.516969729276001	Source_INHBC_Target_651,REACTOME_DEVELOPMENTAL_BIOLOGY_Liver_Esophagus - Mucosa	Source_INHBC_Target_651,REACTOME_DEVELOPMENTAL_BIOLOGY_Esophagus - Mucosa_Liver
Source_INHBC	Liver	Esophagus - Mucosa	305.91340998079016	2.3886216479476863	0.00845585427030002	Target_685,REACTOME_SIGNALING_BY_GPCR	0	0.623808325403819	Source_INHBC_Target_685,REACTOME_SIGNALING_BY_GPCR_Liver_Esophagus - Mucosa	Source_INHBC_Target_685,REACTOME_SIGNALING_BY_GPCR_Esophagus - Mucosa_Liver
Source_INHBC	Liver	Esophagus - Mucosa	305.91340998079016	2.3886216479476863	0.00845585427030002	Target_88,KEGG_SPLICEOSOME	0.0032841699091446	-0.460965988804664	Source_INHBC_Target_88,KEGG_SPLICEOSOME_Liver_Esophagus - Mucosa	Source_INHBC_Target_88,KEGG_SPLICEOSOME_Esophagus - Mucosa_Liver
Source_INHBC	Liver	Esophagus - Mucosa	305.91340998079016	2.3886216479476863	0.00845585427030002	Target_91,REACTOME_G_ALPHA_I_SIGNALLING_EVENTS	4.78533657144453e-10	0.604396717120304	Source_INHBC_Target_91,REACTOME_G_ALPHA_I_SIGNALLING_EVENTS_Liver_Esophagus - Mucosa	Source_INHBC_Target_91,REACTOME_G_ALPHA_I_SIGNALLING_EVENTS_Esophagus - Mucosa_Liver
Source_INHBC	Liver	Esophagus - Mucosa	305.91340998079016	2.3886216479476863	0.00845585427030002	Target_LV 112	4.8813950251114e-4	0.482581443826864	Source_INHBC_Target_LV 112_Liver_Esophagus - Mucosa	Source_INHBC_Target_LV 112_Esophagus - Mucosa_Liver
Source_INHBC	Liver	Esophagus - Mucosa	305.91340998079016	2.3886216479476863	0.00845585427030002	Target_LV 145	2.58408174858005e-8	0.575028334397657	Source_INHBC_Target_LV 145_Liver_Esophagus - Mucosa	Source_INHBC_Target_LV 145_Esophagus - Mucosa_Liver
Source_INHBC	Liver	Esophagus - Mucosa	305.91340998079016	2.3886216479476863	0.00845585427030002	Target_LV 167	4.4100058754681e-4	0.483691888608738	Source_INHBC_Target_LV 167_Liver_Esophagus - Mucosa	Source_INHBC_Target_LV 167_Esophagus - Mucosa_Liver
Source_INHBC	Liver	Esophagus - Mucosa	305.91340998079016	2.3886216479476863	0.00845585427030002	Target_LV 203	2.23255092404173e-5	-0.514654618820374	Source_INHBC_Target_LV 203_Liver_Esophagus - Mucosa	Source_INHBC_Target_LV 203_Esophagus - Mucosa_Liver
Source_INHBC	Liver	Esophagus - Mucosa	305.91340998079016	2.3886216479476863	0.00845585427030002	Target_LV 207	3.54454665183468e-5	0.510055398752968	Source_INHBC_Target_LV 207_Liver_Esophagus - Mucosa	Source_INHBC_Target_LV 207_Esophagus - Mucosa_Liver
Source_INHBC	Liver	Esophagus - Mucosa	305.91340998079016	2.3886216479476863	0.00845585427030002	Target_LV 212	0	0.64838895926417806	Source_INHBC_Target_LV 212_Liver_Esophagus - Mucosa	Source_INHBC_Target_LV 212_Esophagus - Mucosa_Liver
Source_INHBC	Liver	Esophagus - Mucosa	305.91340998079016	2.3886216479476863	0.00845585427030002	Target_LV 264	0.00208987587489728	-0.466228877355302	Source_INHBC_Target_LV 264_Liver_Esophagus - Mucosa	Source_INHBC_Target_LV 264_Esophagus - Mucosa_Liver
Source_INHBC	Liver	Esophagus - Mucosa	305.91340998079016	2.3886216479476863	0.00845585427030002	Target_LV 271	3.34973560001117e-9	0.590994129200486	Source_INHBC_Target_LV 271_Liver_Esophagus - Mucosa	Source_INHBC_Target_LV 271_Esophagus - Mucosa_Liver
Source_INHBC	Liver	Esophagus - Mucosa	305.91340998079016	2.3886216479476863	0.00845585427030002	Target_LV 273	6.46020437145012e-9	-0.585920645059783	Source_INHBC_Target_LV 273_Liver_Esophagus - Mucosa	Source_INHBC_Target_LV 273_Esophagus - Mucosa_Liver
Source_INHBC	Liver	Esophagus - Mucosa	305.91340998079016	2.3886216479476863	0.00845585427030002	Target_LV 279	0.0024717050579377	-0.464285460463489	Source_INHBC_Target_LV 279_Liver_Esophagus - Mucosa	Source_INHBC_Target_LV 279_Esophagus - Mucosa_Liver
Source_INHBC	Liver	Esophagus - Mucosa	305.91340998079016	2.3886216479476863	0.00845585427030002	Target_LV 333	0.00492844744511722	-0.45616277548768	Source_INHBC_Target_LV 333_Liver_Esophagus - Mucosa	Source_INHBC_Target_LV 333_Esophagus - Mucosa_Liver
Source_INHBC	Liver	Esophagus - Mucosa	305.91340998079016	2.3886216479476863	0.00845585427030002	Target_LV 370	8.72704223202625e-5	-0.500888883904117	Source_INHBC_Target_LV 370_Liver_Esophagus - Mucosa	Source_INHBC_Target_LV 370_Esophagus - Mucosa_Liver
Source_INHBC	Liver	Esophagus - Mucosa	305.91340998079016	2.3886216479476863	0.00845585427030002	Target_LV 391	5.93381734859122e-8	-0.568231021667912	Source_INHBC_Target_LV 391_Liver_Esophagus - Mucosa	Source_INHBC_Target_LV 391_Esophagus - Mucosa_Liver
Source_INHBC	Liver	Esophagus - Mucosa	305.91340998079016	2.3886216479476863	0.00845585427030002	Target_LV 421	2.39266828572227e-9	-0.593443447071208	Source_INHBC_Target_LV 421_Liver_Esophagus - Mucosa	Source_INHBC_Target_LV 421_Esophagus - Mucosa_Liver
Source_INHBC	Liver	Esophagus - Mucosa	305.91340998079016	2.3886216479476863	0.00845585427030002	Target_LV 425	2.46073969845106e-6	-0.535693920982503	Source_INHBC_Target_LV 425_Liver_Esophagus - Mucosa	Source_INHBC_Target_LV 425_Esophagus - Mucosa_Liver
Source_INHBC	Liver	Esophagus - Mucosa	305.91340998079016	2.3886216479476863	0.00845585427030002	Target_LV 436	6.2692514972373e-4	-0.479828306899541	Source_INHBC_Target_LV 436_Liver_Esophagus - Mucosa	Source_INHBC_Target_LV 436_Esophagus - Mucosa_Liver
Source_INHBC	Liver	Esophagus - Mucosa	305.91340998079016	2.3886216479476863	0.00845585427030002	Target_LV 47	0.00236264101653694	0.464809306365262	Source_INHBC_Target_LV 47_Liver_Esophagus - Mucosa	Source_INHBC_Target_LV 47_Esophagus - Mucosa_Liver
Source_INHBC	Liver	Esophagus - Mucosa	305.91340998079016	2.3886216479476863	0.00845585427030002	Target_LV 495	1.9855246722189e-4	0.492281964612258	Source_INHBC_Target_LV 495_Liver_Esophagus - Mucosa	Source_INHBC_Target_LV 495_Esophagus - Mucosa_Liver
Source_INHBC	Liver	Esophagus - Mucosa	305.91340998079016	2.3886216479476863	0.00845585427030002	Target_LV 522	3.1846965196669e-4	-0.487224732892137	Source_INHBC_Target_LV 522_Liver_Esophagus - Mucosa	Source_INHBC_Target_LV 522_Esophagus - Mucosa_Liver
Source_INHBC	Liver	Esophagus - Mucosa	305.91340998079016	2.3886216479476863	0.00845585427030002	Target_LV 547	0.00499897768340984	0.455993282079108	Source_INHBC_Target_LV 547_Liver_Esophagus - Mucosa	Source_INHBC_Target_LV 547_Esophagus - Mucosa_Liver
Source_INHBC	Liver	Esophagus - Mucosa	305.91340998079016	2.3886216479476863	0.00845585427030002	Target_LV 571	5.36603716438933e-6	0.528420035659843	Source_INHBC_Target_LV 571_Liver_Esophagus - Mucosa	Source_INHBC_Target_LV 571_Esophagus - Mucosa_Liver
Source_INHBC	Liver	Esophagus - Mucosa	305.91340998079016	2.3886216479476863	0.00845585427030002	Target_LV 591	1.6940713556667e-4	-0.493962828810648	Source_INHBC_Target_LV 591_Liver_Esophagus - Mucosa	Source_INHBC_Target_LV 591_Esophagus - Mucosa_Liver
Source_INHBC	Liver	Esophagus - Mucosa	305.91340998079016	2.3886216479476863	0.00845585427030002	Target_LV 633	1.5541576849909e-6	-0.539901469437642	Source_INHBC_Target_LV 633_Liver_Esophagus - Mucosa	Source_INHBC_Target_LV 633_Esophagus - Mucosa_Liver
Source_INHBC	Liver	Esophagus - Mucosa	305.91340998079016	2.3886216479476863	0.00845585427030002	Target_LV 646	2.6319351142944904e-9	0.593196874615906	Source_INHBC_Target_LV 646_Liver_Esophagus - Mucosa	Source_INHBC_Target_LV 646_Esophagus - Mucosa_Liver
Source_INHBC	Liver	Esophagus - Mucosa	305.91340998079016	2.3886216479476863	0.00845585427030002	Target_LV 652	6.79134966219408e-6	-0.52618783840569	Source_INHBC_Target_LV 652_Liver_Esophagus - Mucosa	Source_INHBC_Target_LV 652_Esophagus - Mucosa_Liver
Source_INHBC	Liver	Esophagus - Mucosa	305.91340998079016	2.3886216479476863	0.00845585427030002	Target_LV 85	1.3173445377456e-4	0.496607411877074	Source_INHBC_Target_LV 85_Liver_Esophagus - Mucosa	Source_INHBC_Target_LV 85_Esophagus - Mucosa_Liver
Source_INHBC	Liver	Esophagus - Mucosa	305.91340998079016	2.3886216479476863	0.00845585427030002	Target_LV 96	4.78533657144453e-10	-0.604476423438595	Source_INHBC_Target_LV 96_Liver_Esophagus - Mucosa	Source_INHBC_Target_LV 96_Esophagus - Mucosa_Liver
Source_SERPINA10	Liver	Esophagus - Mucosa	305.0274020195538	2.379630331993503	0.008665006712242537	Target_111,REACTOME_DEVELOPMENTAL_BIOLOGY	0.00469646246320576	0.456737202251858	Source_SERPINA10_Target_111,REACTOME_DEVELOPMENTAL_BIOLOGY_Liver_Esophagus - Mucosa	Source_SERPINA10_Target_111,REACTOME_DEVELOPMENTAL_BIOLOGY_Esophagus - Mucosa_Liver
Source_SERPINA10	Liver	Esophagus - Mucosa	305.0274020195538	2.379630331993503	0.008665006712242537	Target_132,REACTOME_ADAPTIVE_IMMUNE_SYSTEM	5.98990149320855e-5	0.504750860192745	Source_SERPINA10_Target_132,REACTOME_ADAPTIVE_IMMUNE_SYSTEM_Liver_Esophagus - Mucosa	Source_SERPINA10_Target_132,REACTOME_ADAPTIVE_IMMUNE_SYSTEM_Esophagus - Mucosa_Liver
Source_SERPINA10	Liver	Esophagus - Mucosa	305.0274020195538	2.379630331993503	0.008665006712242537	Target_134,IRIS_Monocyte-Day1	2.88914695500964e-7	-0.554826795859038	Source_SERPINA10_Target_134,IRIS_Monocyte-Day1_Liver_Esophagus - Mucosa	Source_SERPINA10_Target_134,IRIS_Monocyte-Day1_Esophagus - Mucosa_Liver
Source_SERPINA10	Liver	Esophagus - Mucosa	305.0274020195538	2.379630331993503	0.008665006712242537	Target_155,KEGG_INSULIN_SIGNALING_PATHWAY	1.10120165182082e-5	-0.521555947392836	Source_SERPINA10_Target_155,KEGG_INSULIN_SIGNALING_PATHWAY_Liver_Esophagus - Mucosa	Source_SERPINA10_Target_155,KEGG_INSULIN_SIGNALING_PATHWAY_Esophagus - Mucosa_Liver
Source_SERPINA10	Liver	Esophagus - Mucosa	305.0274020195538	2.379630331993503	0.008665006712242537	Target_162,KEGG_FATTY_ACID_METABOLISM	0.00106989382656897	-0.47386458955622	Source_SERPINA10_Target_162,KEGG_FATTY_ACID_METABOLISM_Liver_Esophagus - Mucosa	Source_SERPINA10_Target_162,KEGG_FATTY_ACID_METABOLISM_Esophagus - Mucosa_Liver
Source_SERPINA10	Liver	Esophagus - Mucosa	305.0274020195538	2.379630331993503	0.008665006712242537	Target_17,KEGG_INSULIN_SIGNALING_PATHWAY	2.05530205743543e-6	-0.537348945695232	Source_SERPINA10_Target_17,KEGG_INSULIN_SIGNALING_PATHWAY_Liver_Esophagus - Mucosa	Source_SERPINA10_Target_17,KEGG_INSULIN_SIGNALING_PATHWAY_Esophagus - Mucosa_Liver
Source_SERPINA10	Liver	Esophagus - Mucosa	305.0274020195538	2.379630331993503	0.008665006712242537	Target_171,REACTOME_NEURONAL_SYSTEM	3.5890024285834003e-10	0.607566487445627	Source_SERPINA10_Target_171,REACTOME_NEURONAL_SYSTEM_Liver_Esophagus - Mucosa	Source_SERPINA10_Target_171,REACTOME_NEURONAL_SYSTEM_Esophagus - Mucosa_Liver
Source_SERPINA10	Liver	Esophagus - Mucosa	305.0274020195538	2.379630331993503	0.008665006712242537	Target_175,KEGG_AXON_GUIDANCE	1.4846004252566e-4	0.495353440216571	Source_SERPINA10_Target_175,KEGG_AXON_GUIDANCE_Liver_Esophagus - Mucosa	Source_SERPINA10_Target_175,KEGG_AXON_GUIDANCE_Esophagus - Mucosa_Liver
Source_SERPINA10	Liver	Esophagus - Mucosa	305.0274020195538	2.379630331993503	0.008665006712242537	Target_185,REACTOME_TRANSCRIPTION	3.34973560001117e-9	-0.591062578790664	Source_SERPINA10_Target_185,REACTOME_TRANSCRIPTION_Liver_Esophagus - Mucosa	Source_SERPINA10_Target_185,REACTOME_TRANSCRIPTION_Esophagus - Mucosa_Liver
Source_SERPINA10	Liver	Esophagus - Mucosa	305.0274020195538	2.379630331993503	0.008665006712242537	Target_199,PID_KITPATHWAY	1.24418750857558e-8	-0.580828636175383	Source_SERPINA10_Target_199,PID_KITPATHWAY_Liver_Esophagus - Mucosa	Source_SERPINA10_Target_199,PID_KITPATHWAY_Esophagus - Mucosa_Liver
Source_SERPINA10	Liver	Esophagus - Mucosa	305.0274020195538	2.379630331993503	0.008665006712242537	Target_218,REACTOME_RNA_POL_II_TRANSCRIPTION	0.00304113068011969	-0.461867485809805	Source_SERPINA10_Target_218,REACTOME_RNA_POL_II_TRANSCRIPTION_Liver_Esophagus - Mucosa	Source_SERPINA10_Target_218,REACTOME_RNA_POL_II_TRANSCRIPTION_Esophagus - Mucosa_Liver
Source_SERPINA10	Liver	Esophagus - Mucosa	305.0274020195538	2.379630331993503	0.008665006712242537	Target_220,REACTOME_METABOLISM_OF_LIPIDS_AND_LIPOPROTEINS	3.9467649576718e-4	0.484900870181519	Source_SERPINA10_Target_220,REACTOME_METABOLISM_OF_LIPIDS_AND_LIPOPROTEINS_Liver_Esophagus - Mucosa	Source_SERPINA10_Target_220,REACTOME_METABOLISM_OF_LIPIDS_AND_LIPOPROTEINS_Esophagus - Mucosa_Liver
Source_SERPINA10	Liver	Esophagus - Mucosa	305.0274020195538	2.379630331993503	0.008665006712242537	Target_268,REACTOME_NEURONAL_SYSTEM	0.0018241246010704	0.467795157280092	Source_SERPINA10_Target_268,REACTOME_NEURONAL_SYSTEM_Liver_Esophagus - Mucosa	Source_SERPINA10_Target_268,REACTOME_NEURONAL_SYSTEM_Esophagus - Mucosa_Liver
Source_SERPINA10	Liver	Esophagus - Mucosa	305.0274020195538	2.379630331993503	0.008665006712242537	Target_317,REACTOME_GENERIC_TRANSCRIPTION_PATHWAY	0	-0.655009069890667	Source_SERPINA10_Target_317,REACTOME_GENERIC_TRANSCRIPTION_PATHWAY_Liver_Esophagus - Mucosa	Source_SERPINA10_Target_317,REACTOME_GENERIC_TRANSCRIPTION_PATHWAY_Esophagus - Mucosa_Liver
Source_SERPINA10	Liver	Esophagus - Mucosa	305.0274020195538	2.379630331993503	0.008665006712242537	Target_349,REACTOME_TRANSPORT_OF_INORGANIC_CATIONS_ANIONS_AND_AMINO_ACIDS_OLIGOPEPTIDES	5.18610850930301e-7	0.54971998103925	Source_SERPINA10_Target_349,REACTOME_TRANSPORT_OF_INORGANIC_CATIONS_ANIONS_AND_AMINO_ACIDS_OLIGOPEPTIDES_Liver_Esophagus - Mucosa	Source_SERPINA10_Target_349,REACTOME_TRANSPORT_OF_INORGANIC_CATIONS_ANIONS_AND_AMINO_ACIDS_OLIGOPEPTIDES_Esophagus - Mucosa_Liver
Source_SERPINA10	Liver	Esophagus - Mucosa	305.0274020195538	2.379630331993503	0.008665006712242537	Target_363,REACTOME_SIGNALING_BY_GPCR	0	0.636232938118915	Source_SERPINA10_Target_363,REACTOME_SIGNALING_BY_GPCR_Liver_Esophagus - Mucosa	Source_SERPINA10_Target_363,REACTOME_SIGNALING_BY_GPCR_Esophagus - Mucosa_Liver
Source_SERPINA10	Liver	Esophagus - Mucosa	305.0274020195538	2.379630331993503	0.008665006712242537	Target_375,MIPS_SPLICEOSOME	2.14993208813574e-6	0.536936283984892	Source_SERPINA10_Target_375,MIPS_SPLICEOSOME_Liver_Esophagus - Mucosa	Source_SERPINA10_Target_375,MIPS_SPLICEOSOME_Esophagus - Mucosa_Liver
Source_SERPINA10	Liver	Esophagus - Mucosa	305.0274020195538	2.379630331993503	0.008665006712242537	Target_392,SVM Eosinophils	0	0.626073687088608	Source_SERPINA10_Target_392,SVM Eosinophils_Liver_Esophagus - Mucosa	Source_SERPINA10_Target_392,SVM Eosinophils_Esophagus - Mucosa_Liver
Source_SERPINA10	Liver	Esophagus - Mucosa	305.0274020195538	2.379630331993503	0.008665006712242537	Target_408,REACTOME_MRNA_PROCESSING	0.00238559101219993	0.464697168602699	Source_SERPINA10_Target_408,REACTOME_MRNA_PROCESSING_Liver_Esophagus - Mucosa	Source_SERPINA10_Target_408,REACTOME_MRNA_PROCESSING_Esophagus - Mucosa_Liver
Source_SERPINA10	Liver	Esophagus - Mucosa	305.0274020195538	2.379630331993503	0.008665006712242537	Target_409,IRIS_Monocyte-Day0	1.439752250909e-4	-0.495675743795675	Source_SERPINA10_Target_409,IRIS_Monocyte-Day0_Liver_Esophagus - Mucosa	Source_SERPINA10_Target_409,IRIS_Monocyte-Day0_Esophagus - Mucosa_Liver
Source_SERPINA10	Liver	Esophagus - Mucosa	305.0274020195538	2.379630331993503	0.008665006712242537	Target_459,KEGG_REGULATION_OF_ACTIN_CYTOSKELETON	2.15340145715004e-9	-0.594441746220689	Source_SERPINA10_Target_459,KEGG_REGULATION_OF_ACTIN_CYTOSKELETON_Liver_Esophagus - Mucosa	Source_SERPINA10_Target_459,KEGG_REGULATION_OF_ACTIN_CYTOSKELETON_Esophagus - Mucosa_Liver
Source_SERPINA10	Liver	Esophagus - Mucosa	305.0274020195538	2.379630331993503	0.008665006712242537	Target_462,REACTOME_DEVELOPMENTAL_BIOLOGY	1.41167428857614e-8	-0.579854469324985	Source_SERPINA10_Target_462,REACTOME_DEVELOPMENTAL_BIOLOGY_Liver_Esophagus - Mucosa	Source_SERPINA10_Target_462,REACTOME_DEVELOPMENTAL_BIOLOGY_Esophagus - Mucosa_Liver
Source_SERPINA10	Liver	Esophagus - Mucosa	305.0274020195538	2.379630331993503	0.008665006712242537	Target_466,KEGG_SMALL_CELL_LUNG_CANCER	8.374339000027931e-10	-0.601294683272292	Source_SERPINA10_Target_466,KEGG_SMALL_CELL_LUNG_CANCER_Liver_Esophagus - Mucosa	Source_SERPINA10_Target_466,KEGG_SMALL_CELL_LUNG_CANCER_Esophagus - Mucosa_Liver
Source_SERPINA10	Liver	Esophagus - Mucosa	305.0274020195538	2.379630331993503	0.008665006712242537	Target_483,KEGG_CYSTEINE_AND_METHIONINE_METABOLISM	6.381629144947e-5	0.504104160468489	Source_SERPINA10_Target_483,KEGG_CYSTEINE_AND_METHIONINE_METABOLISM_Liver_Esophagus - Mucosa	Source_SERPINA10_Target_483,KEGG_CYSTEINE_AND_METHIONINE_METABOLISM_Esophagus - Mucosa_Liver
Source_SERPINA10	Liver	Esophagus - Mucosa	305.0274020195538	2.379630331993503	0.008665006712242537	Target_505,REACTOME_SIGNALING_BY_GPCR	2.55297706086566e-7	-0.55589408497882	Source_SERPINA10_Target_505,REACTOME_SIGNALING_BY_GPCR_Liver_Esophagus - Mucosa	Source_SERPINA10_Target_505,REACTOME_SIGNALING_BY_GPCR_Esophagus - Mucosa_Liver
Source_SERPINA10	Liver	Esophagus - Mucosa	305.0274020195538	2.379630331993503	0.008665006712242537	Target_537,REACTOME_NEURONAL_SYSTEM	1.6868311414342e-8	-0.578446813217774	Source_SERPINA10_Target_537,REACTOME_NEURONAL_SYSTEM_Liver_Esophagus - Mucosa	Source_SERPINA10_Target_537,REACTOME_NEURONAL_SYSTEM_Esophagus - Mucosa_Liver
Source_SERPINA10	Liver	Esophagus - Mucosa	305.0274020195538	2.379630331993503	0.008665006712242537	Target_542,REACTOME_RNA_POL_II_PRE_TRANSCRIPTION_EVENTS	9.19502422203067e-7	0.544636758944428	Source_SERPINA10_Target_542,REACTOME_RNA_POL_II_PRE_TRANSCRIPTION_EVENTS_Liver_Esophagus - Mucosa	Source_SERPINA10_Target_542,REACTOME_RNA_POL_II_PRE_TRANSCRIPTION_EVENTS_Esophagus - Mucosa_Liver
Source_SERPINA10	Liver	Esophagus - Mucosa	305.0274020195538	2.379630331993503	0.008665006712242537	Target_545,REACTOME_TRANSMISSION_ACROSS_CHEMICAL_SYNAPSES	1.3757842642903e-8	0.580085201200402	Source_SERPINA10_Target_545,REACTOME_TRANSMISSION_ACROSS_CHEMICAL_SYNAPSES_Liver_Esophagus - Mucosa	Source_SERPINA10_Target_545,REACTOME_TRANSMISSION_ACROSS_CHEMICAL_SYNAPSES_Esophagus - Mucosa_Liver
Source_SERPINA10	Liver	Esophagus - Mucosa	305.0274020195538	2.379630331993503	0.008665006712242537	Target_554,REACTOME_ANTIGEN_PROCESSING_UBIQUITINATION_PROTEASOME_DEGRADATION	0.00468286313483679	-0.456771717161104	Source_SERPINA10_Target_554,REACTOME_ANTIGEN_PROCESSING_UBIQUITINATION_PROTEASOME_DEGRADATION_Liver_Esophagus - Mucosa	Source_SERPINA10_Target_554,REACTOME_ANTIGEN_PROCESSING_UBIQUITINATION_PROTEASOME_DEGRADATION_Esophagus - Mucosa_Liver
Source_SERPINA10	Liver	Esophagus - Mucosa	305.0274020195538	2.379630331993503	0.008665006712242537	Target_556,SVM B cells naive	0.00128732157536326	-0.471773409445309	Source_SERPINA10_Target_556,SVM B cells naive_Liver_Esophagus - Mucosa	Source_SERPINA10_Target_556,SVM B cells naive_Esophagus - Mucosa_Liver
Source_SERPINA10	Liver	Esophagus - Mucosa	305.0274020195538	2.379630331993503	0.008665006712242537	Target_570,KEGG_NEUROACTIVE_LIGAND_RECEPTOR_INTERACTION	1.41526329100472e-7	0.560939291091422	Source_SERPINA10_Target_570,KEGG_NEUROACTIVE_LIGAND_RECEPTOR_INTERACTION_Liver_Esophagus - Mucosa	Source_SERPINA10_Target_570,KEGG_NEUROACTIVE_LIGAND_RECEPTOR_INTERACTION_Esophagus - Mucosa_Liver
Source_SERPINA10	Liver	Esophagus - Mucosa	305.0274020195538	2.379630331993503	0.008665006712242537	Target_575,REACTOME_GPCR_DOWNSTREAM_SIGNALING	5.89110821969108e-6	-0.527537386100669	Source_SERPINA10_Target_575,REACTOME_GPCR_DOWNSTREAM_SIGNALING_Liver_Esophagus - Mucosa	Source_SERPINA10_Target_575,REACTOME_GPCR_DOWNSTREAM_SIGNALING_Esophagus - Mucosa_Liver
Source_SERPINA10	Liver	Esophagus - Mucosa	305.0274020195538	2.379630331993503	0.008665006712242537	Target_588,REACTOME_GPCR_DOWNSTREAM_SIGNALING	3.6175349978906e-4	-0.485846462242952	Source_SERPINA10_Target_588,REACTOME_GPCR_DOWNSTREAM_SIGNALING_Liver_Esophagus - Mucosa	Source_SERPINA10_Target_588,REACTOME_GPCR_DOWNSTREAM_SIGNALING_Esophagus - Mucosa_Liver
Source_SERPINA10	Liver	Esophagus - Mucosa	305.0274020195538	2.379630331993503	0.008665006712242537	Target_611,KEGG_BASE_EXCISION_REPAIR	8.4461190485996e-8	-0.565280861310798	Source_SERPINA10_Target_611,KEGG_BASE_EXCISION_REPAIR_Liver_Esophagus - Mucosa	Source_SERPINA10_Target_611,KEGG_BASE_EXCISION_REPAIR_Esophagus - Mucosa_Liver
Source_SERPINA10	Liver	Esophagus - Mucosa	305.0274020195538	2.379630331993503	0.008665006712242537	Target_62,PID_SYNDECAN_1_PATHWAY	0.00284576177768536	0.462643935482258	Source_SERPINA10_Target_62,PID_SYNDECAN_1_PATHWAY_Liver_Esophagus - Mucosa	Source_SERPINA10_Target_62,PID_SYNDECAN_1_PATHWAY_Esophagus - Mucosa_Liver
Source_SERPINA10	Liver	Esophagus - Mucosa	305.0274020195538	2.379630331993503	0.008665006712242537	Target_651,REACTOME_DEVELOPMENTAL_BIOLOGY	2.24791185443607e-7	-0.556990085895623	Source_SERPINA10_Target_651,REACTOME_DEVELOPMENTAL_BIOLOGY_Liver_Esophagus - Mucosa	Source_SERPINA10_Target_651,REACTOME_DEVELOPMENTAL_BIOLOGY_Esophagus - Mucosa_Liver
Source_SERPINA10	Liver	Esophagus - Mucosa	305.0274020195538	2.379630331993503	0.008665006712242537	Target_685,REACTOME_SIGNALING_BY_GPCR	2.48167554595113e-6	0.535615698206994	Source_SERPINA10_Target_685,REACTOME_SIGNALING_BY_GPCR_Liver_Esophagus - Mucosa	Source_SERPINA10_Target_685,REACTOME_SIGNALING_BY_GPCR_Esophagus - Mucosa_Liver
Source_SERPINA10	Liver	Esophagus - Mucosa	305.0274020195538	2.379630331993503	0.008665006712242537	Target_84,PID_DELTANP63PATHWAY	0.00447074866487118	-0.457322917312961	Source_SERPINA10_Target_84,PID_DELTANP63PATHWAY_Liver_Esophagus - Mucosa	Source_SERPINA10_Target_84,PID_DELTANP63PATHWAY_Esophagus - Mucosa_Liver
Source_SERPINA10	Liver	Esophagus - Mucosa	305.0274020195538	2.379630331993503	0.008665006712242537	Target_88,KEGG_SPLICEOSOME	6.4812072136621e-4	-0.479460628330459	Source_SERPINA10_Target_88,KEGG_SPLICEOSOME_Liver_Esophagus - Mucosa	Source_SERPINA10_Target_88,KEGG_SPLICEOSOME_Esophagus - Mucosa_Liver
Source_SERPINA10	Liver	Esophagus - Mucosa	305.0274020195538	2.379630331993503	0.008665006712242537	Target_91,REACTOME_G_ALPHA_I_SIGNALLING_EVENTS	0	0.629311170070914	Source_SERPINA10_Target_91,REACTOME_G_ALPHA_I_SIGNALLING_EVENTS_Liver_Esophagus - Mucosa	Source_SERPINA10_Target_91,REACTOME_G_ALPHA_I_SIGNALLING_EVENTS_Esophagus - Mucosa_Liver
Source_SERPINA10	Liver	Esophagus - Mucosa	305.0274020195538	2.379630331993503	0.008665006712242537	Target_LV 112	1.06533555421784e-6	0.543315927364029	Source_SERPINA10_Target_LV 112_Liver_Esophagus - Mucosa	Source_SERPINA10_Target_LV 112_Esophagus - Mucosa_Liver
Source_SERPINA10	Liver	Esophagus - Mucosa	305.0274020195538	2.379630331993503	0.008665006712242537	Target_LV 145	2.46444833429393e-8	0.575401022117655	Source_SERPINA10_Target_LV 145_Liver_Esophagus - Mucosa	Source_SERPINA10_Target_LV 145_Esophagus - Mucosa_Liver
Source_SERPINA10	Liver	Esophagus - Mucosa	305.0274020195538	2.379630331993503	0.008665006712242537	Target_LV 167	1.47980551801208e-5	0.518689145251299	Source_SERPINA10_Target_LV 167_Liver_Esophagus - Mucosa	Source_SERPINA10_Target_LV 167_Esophagus - Mucosa_Liver
Source_SERPINA10	Liver	Esophagus - Mucosa	305.0274020195538	2.379630331993503	0.008665006712242537	Target_LV 203	0.00169558639322531	-0.468633433517111	Source_SERPINA10_Target_LV 203_Liver_Esophagus - Mucosa	Source_SERPINA10_Target_LV 203_Esophagus - Mucosa_Liver
Source_SERPINA10	Liver	Esophagus - Mucosa	305.0274020195538	2.379630331993503	0.008665006712242537	Target_LV 212	0	0.633127400676975	Source_SERPINA10_Target_LV 212_Liver_Esophagus - Mucosa	Source_SERPINA10_Target_LV 212_Esophagus - Mucosa_Liver
Source_SERPINA10	Liver	Esophagus - Mucosa	305.0274020195538	2.379630331993503	0.008665006712242537	Target_LV 271	4.78533657144453e-9	0.588470194535707	Source_SERPINA10_Target_LV 271_Liver_Esophagus - Mucosa	Source_SERPINA10_Target_LV 271_Esophagus - Mucosa_Liver
Source_SERPINA10	Liver	Esophagus - Mucosa	305.0274020195538	2.379630331993503	0.008665006712242537	Target_LV 273	1.7945012142917e-9	-0.595829530541418	Source_SERPINA10_Target_LV 273_Liver_Esophagus - Mucosa	Source_SERPINA10_Target_LV 273_Esophagus - Mucosa_Liver
Source_SERPINA10	Liver	Esophagus - Mucosa	305.0274020195538	2.379630331993503	0.008665006712242537	Target_LV 275	5.3881119219934e-4	0.481497695424675	Source_SERPINA10_Target_LV 275_Liver_Esophagus - Mucosa	Source_SERPINA10_Target_LV 275_Esophagus - Mucosa_Liver
Source_SERPINA10	Liver	Esophagus - Mucosa	305.0274020195538	2.379630331993503	0.008665006712242537	Target_LV 279	1.1424440750618e-4	-0.498095234830534	Source_SERPINA10_Target_LV 279_Liver_Esophagus - Mucosa	Source_SERPINA10_Target_LV 279_Esophagus - Mucosa_Liver
Source_SERPINA10	Liver	Esophagus - Mucosa	305.0274020195538	2.379630331993503	0.008665006712242537	Target_LV 370	2.11411384389848e-5	-0.515192418460503	Source_SERPINA10_Target_LV 370_Liver_Esophagus - Mucosa	Source_SERPINA10_Target_LV 370_Esophagus - Mucosa_Liver
Source_SERPINA10	Liver	Esophagus - Mucosa	305.0274020195538	2.379630331993503	0.008665006712242537	Target_LV 391	9.57067314288906e-10	-0.600640770514295	Source_SERPINA10_Target_LV 391_Liver_Esophagus - Mucosa	Source_SERPINA10_Target_LV 391_Esophagus - Mucosa_Liver
Source_SERPINA10	Liver	Esophagus - Mucosa	305.0274020195538	2.379630331993503	0.008665006712242537	Target_LV 421	0.00233434938892607	-0.464948996794183	Source_SERPINA10_Target_LV 421_Liver_Esophagus - Mucosa	Source_SERPINA10_Target_LV 421_Esophagus - Mucosa_Liver
Source_SERPINA10	Liver	Esophagus - Mucosa	305.0274020195538	2.379630331993503	0.008665006712242537	Target_LV 425	6.3448705820734e-4	-0.479695773910611	Source_SERPINA10_Target_LV 425_Liver_Esophagus - Mucosa	Source_SERPINA10_Target_LV 425_Esophagus - Mucosa_Liver
Source_SERPINA10	Liver	Esophagus - Mucosa	305.0274020195538	2.379630331993503	0.008665006712242537	Target_LV 436	9.57067314288906e-10	-0.600791010136486	Source_SERPINA10_Target_LV 436_Liver_Esophagus - Mucosa	Source_SERPINA10_Target_LV 436_Esophagus - Mucosa_Liver
Source_SERPINA10	Liver	Esophagus - Mucosa	305.0274020195538	2.379630331993503	0.008665006712242537	Target_LV 475	9.3901511060678e-4	0.475331085875704	Source_SERPINA10_Target_LV 475_Liver_Esophagus - Mucosa	Source_SERPINA10_Target_LV 475_Esophagus - Mucosa_Liver
Source_SERPINA10	Liver	Esophagus - Mucosa	305.0274020195538	2.379630331993503	0.008665006712242537	Target_LV 495	6.81431927773701e-6	0.526155795067951	Source_SERPINA10_Target_LV 495_Liver_Esophagus - Mucosa	Source_SERPINA10_Target_LV 495_Esophagus - Mucosa_Liver
Source_SERPINA10	Liver	Esophagus - Mucosa	305.0274020195538	2.379630331993503	0.008665006712242537	Target_LV 498	3.10879390363894e-6	0.53353091966278	Source_SERPINA10_Target_LV 498_Liver_Esophagus - Mucosa	Source_SERPINA10_Target_LV 498_Esophagus - Mucosa_Liver
Source_SERPINA10	Liver	Esophagus - Mucosa	305.0274020195538	2.379630331993503	0.008665006712242537	Target_LV 547	1.53011136871939e-5	0.518363120800967	Source_SERPINA10_Target_LV 547_Liver_Esophagus - Mucosa	Source_SERPINA10_Target_LV 547_Esophagus - Mucosa_Liver
Source_SERPINA10	Liver	Esophagus - Mucosa	305.0274020195538	2.379630331993503	0.008665006712242537	Target_LV 571	2.3200519995847e-4	0.490624418252707	Source_SERPINA10_Target_LV 571_Liver_Esophagus - Mucosa	Source_SERPINA10_Target_LV 571_Esophagus - Mucosa_Liver
Source_SERPINA10	Liver	Esophagus - Mucosa	305.0274020195538	2.379630331993503	0.008665006712242537	Target_LV 591	3.2182010536718e-4	-0.487111774245517	Source_SERPINA10_Target_LV 591_Liver_Esophagus - Mucosa	Source_SERPINA10_Target_LV 591_Esophagus - Mucosa_Liver
Source_SERPINA10	Liver	Esophagus - Mucosa	305.0274020195538	2.379630331993503	0.008665006712242537	Target_LV 633	1.53847374437799e-5	-0.518309961358398	Source_SERPINA10_Target_LV 633_Liver_Esophagus - Mucosa	Source_SERPINA10_Target_LV 633_Esophagus - Mucosa_Liver
Source_SERPINA10	Liver	Esophagus - Mucosa	305.0274020195538	2.379630331993503	0.008665006712242537	Target_LV 646	6.88526189240868e-6	0.526057189483954	Source_SERPINA10_Target_LV 646_Liver_Esophagus - Mucosa	Source_SERPINA10_Target_LV 646_Esophagus - Mucosa_Liver
Source_SERPINA10	Liver	Esophagus - Mucosa	305.0274020195538	2.379630331993503	0.008665006712242537	Target_LV 652	2.75946433392349e-6	-0.534635664141666	Source_SERPINA10_Target_LV 652_Liver_Esophagus - Mucosa	Source_SERPINA10_Target_LV 652_Esophagus - Mucosa_Liver
Source_SERPINA10	Liver	Esophagus - Mucosa	305.0274020195538	2.379630331993503	0.008665006712242537	Target_LV 96	1.63897777571975e-8	-0.578667673381687	Source_SERPINA10_Target_LV 96_Liver_Esophagus - Mucosa	Source_SERPINA10_Target_LV 96_Esophagus - Mucosa_Liver
Source_APP	Liver	Esophagus - Mucosa	302.1946109471554	2.3508828255618672	0.009364465326753583	Target_10,BIOCARTA_CARM_ER_PATHWAY	0.00472102595472723	-0.456675103074797	Source_APP_Target_10,BIOCARTA_CARM_ER_PATHWAY_Liver_Esophagus - Mucosa	Source_APP_Target_10,BIOCARTA_CARM_ER_PATHWAY_Esophagus - Mucosa_Liver
Source_APP	Liver	Esophagus - Mucosa	302.1946109471554	2.3508828255618672	0.009364465326753583	Target_111,REACTOME_DEVELOPMENTAL_BIOLOGY	6.2209375428778904e-9	0.586412110141291	Source_APP_Target_111,REACTOME_DEVELOPMENTAL_BIOLOGY_Liver_Esophagus - Mucosa	Source_APP_Target_111,REACTOME_DEVELOPMENTAL_BIOLOGY_Esophagus - Mucosa_Liver
Source_APP	Liver	Esophagus - Mucosa	302.1946109471554	2.3508828255618672	0.009364465326753583	Target_138,REACTOME_DEVELOPMENTAL_BIOLOGY	3.23010218572506e-9	0.591392173617384	Source_APP_Target_138,REACTOME_DEVELOPMENTAL_BIOLOGY_Liver_Esophagus - Mucosa	Source_APP_Target_138,REACTOME_DEVELOPMENTAL_BIOLOGY_Esophagus - Mucosa_Liver
Source_APP	Liver	Esophagus - Mucosa	302.1946109471554	2.3508828255618672	0.009364465326753583	Target_171,REACTOME_NEURONAL_SYSTEM	1.19633414286113e-10	0.616400887715326	Source_APP_Target_171,REACTOME_NEURONAL_SYSTEM_Liver_Esophagus - Mucosa	Source_APP_Target_171,REACTOME_NEURONAL_SYSTEM_Esophagus - Mucosa_Liver
Source_APP	Liver	Esophagus - Mucosa	302.1946109471554	2.3508828255618672	0.009364465326753583	Target_185,REACTOME_TRANSCRIPTION	2.8030635354259e-4	-0.488599146249668	Source_APP_Target_185,REACTOME_TRANSCRIPTION_Liver_Esophagus - Mucosa	Source_APP_Target_185,REACTOME_TRANSCRIPTION_Esophagus - Mucosa_Liver
Source_APP	Liver	Esophagus - Mucosa	302.1946109471554	2.3508828255618672	0.009364465326753583	Target_191,REACTOME_GPCR_DOWNSTREAM_SIGNALING	6.3130552718782e-7	0.547983753133819	Source_APP_Target_191,REACTOME_GPCR_DOWNSTREAM_SIGNALING_Liver_Esophagus - Mucosa	Source_APP_Target_191,REACTOME_GPCR_DOWNSTREAM_SIGNALING_Esophagus - Mucosa_Liver
Source_APP	Liver	Esophagus - Mucosa	302.1946109471554	2.3508828255618672	0.009364465326753583	Target_196,KEGG_AXON_GUIDANCE	4.19731441354543e-5	0.50835631527367	Source_APP_Target_196,KEGG_AXON_GUIDANCE_Liver_Esophagus - Mucosa	Source_APP_Target_196,KEGG_AXON_GUIDANCE_Esophagus - Mucosa_Liver
Source_APP	Liver	Esophagus - Mucosa	302.1946109471554	2.3508828255618672	0.009364465326753583	Target_199,PID_KITPATHWAY	4.30201757772863e-7	-0.551359616376267	Source_APP_Target_199,PID_KITPATHWAY_Liver_Esophagus - Mucosa	Source_APP_Target_199,PID_KITPATHWAY_Esophagus - Mucosa_Liver
Source_APP	Liver	Esophagus - Mucosa	302.1946109471554	2.3508828255618672	0.009364465326753583	Target_218,REACTOME_RNA_POL_II_TRANSCRIPTION	1.00638020765764e-5	-0.522424077810954	Source_APP_Target_218,REACTOME_RNA_POL_II_TRANSCRIPTION_Liver_Esophagus - Mucosa	Source_APP_Target_218,REACTOME_RNA_POL_II_TRANSCRIPTION_Esophagus - Mucosa_Liver
Source_APP	Liver	Esophagus - Mucosa	302.1946109471554	2.3508828255618672	0.009364465326753583	Target_23,MIPS_CEN_COMPLEX	1.79799450998885e-5	0.516784957575273	Source_APP_Target_23,MIPS_CEN_COMPLEX_Liver_Esophagus - Mucosa	Source_APP_Target_23,MIPS_CEN_COMPLEX_Esophagus - Mucosa_Liver
Source_APP	Liver	Esophagus - Mucosa	302.1946109471554	2.3508828255618672	0.009364465326753583	Target_240,IRIS_PlasmaCell-FromPBMC	1.2024809076871e-4	-0.497561107784272	Source_APP_Target_240,IRIS_PlasmaCell-FromPBMC_Liver_Esophagus - Mucosa	Source_APP_Target_240,IRIS_PlasmaCell-FromPBMC_Esophagus - Mucosa_Liver
Source_APP	Liver	Esophagus - Mucosa	302.1946109471554	2.3508828255618672	0.009364465326753583	Target_252,REACTOME_GPCR_LIGAND_BINDING	4.9697813879201e-4	-0.482384813378954	Source_APP_Target_252,REACTOME_GPCR_LIGAND_BINDING_Liver_Esophagus - Mucosa	Source_APP_Target_252,REACTOME_GPCR_LIGAND_BINDING_Esophagus - Mucosa_Liver
Source_APP	Liver	Esophagus - Mucosa	302.1946109471554	2.3508828255618672	0.009364465326753583	Target_297,REACTOME_METABOLISM_OF_PROTEINS	1.46909832743347e-7	-0.560623511988654	Source_APP_Target_297,REACTOME_METABOLISM_OF_PROTEINS_Liver_Esophagus - Mucosa	Source_APP_Target_297,REACTOME_METABOLISM_OF_PROTEINS_Esophagus - Mucosa_Liver
Source_APP	Liver	Esophagus - Mucosa	302.1946109471554	2.3508828255618672	0.009364465326753583	Target_317,REACTOME_GENERIC_TRANSCRIPTION_PATHWAY	0	-0.622308105480227	Source_APP_Target_317,REACTOME_GENERIC_TRANSCRIPTION_PATHWAY_Liver_Esophagus - Mucosa	Source_APP_Target_317,REACTOME_GENERIC_TRANSCRIPTION_PATHWAY_Esophagus - Mucosa_Liver
Source_APP	Liver	Esophagus - Mucosa	302.1946109471554	2.3508828255618672	0.009364465326753583	Target_326,REACTOME_DEVELOPMENTAL_BIOLOGY	3.1686967468402e-4	-0.487279080535954	Source_APP_Target_326,REACTOME_DEVELOPMENTAL_BIOLOGY_Liver_Esophagus - Mucosa	Source_APP_Target_326,REACTOME_DEVELOPMENTAL_BIOLOGY_Esophagus - Mucosa_Liver
Source_APP	Liver	Esophagus - Mucosa	302.1946109471554	2.3508828255618672	0.009364465326753583	Target_334,REACTOME_TRANSMEMBRANE_TRANSPORT_OF_SMALL_MOLECULES	0.00283548060169503	-0.462686203404718	Source_APP_Target_334,REACTOME_TRANSMEMBRANE_TRANSPORT_OF_SMALL_MOLECULES_Liver_Esophagus - Mucosa	Source_APP_Target_334,REACTOME_TRANSMEMBRANE_TRANSPORT_OF_SMALL_MOLECULES_Esophagus - Mucosa_Liver
Source_APP	Liver	Esophagus - Mucosa	302.1946109471554	2.3508828255618672	0.009364465326753583	Target_347,REACTOME_METABOLISM_OF_RNA	2.6301382204119e-4	-0.489282519378439	Source_APP_Target_347,REACTOME_METABOLISM_OF_RNA_Liver_Esophagus - Mucosa	Source_APP_Target_347,REACTOME_METABOLISM_OF_RNA_Esophagus - Mucosa_Liver
Source_APP	Liver	Esophagus - Mucosa	302.1946109471554	2.3508828255618672	0.009364465326753583	Target_349,REACTOME_TRANSPORT_OF_INORGANIC_CATIONS_ANIONS_AND_AMINO_ACIDS_OLIGOPEPTIDES	0.00117012341885836	0.472854127516524	Source_APP_Target_349,REACTOME_TRANSPORT_OF_INORGANIC_CATIONS_ANIONS_AND_AMINO_ACIDS_OLIGOPEPTIDES_Liver_Esophagus - Mucosa	Source_APP_Target_349,REACTOME_TRANSPORT_OF_INORGANIC_CATIONS_ANIONS_AND_AMINO_ACIDS_OLIGOPEPTIDES_Esophagus - Mucosa_Liver
Source_APP	Liver	Esophagus - Mucosa	302.1946109471554	2.3508828255618672	0.009364465326753583	Target_363,REACTOME_SIGNALING_BY_GPCR	0	0.660947479203685	Source_APP_Target_363,REACTOME_SIGNALING_BY_GPCR_Liver_Esophagus - Mucosa	Source_APP_Target_363,REACTOME_SIGNALING_BY_GPCR_Esophagus - Mucosa_Liver
Source_APP	Liver	Esophagus - Mucosa	302.1946109471554	2.3508828255618672	0.009364465326753583	Target_375,MIPS_SPLICEOSOME	1.3307063937873e-5	0.519722467913757	Source_APP_Target_375,MIPS_SPLICEOSOME_Liver_Esophagus - Mucosa	Source_APP_Target_375,MIPS_SPLICEOSOME_Esophagus - Mucosa_Liver
Source_APP	Liver	Esophagus - Mucosa	302.1946109471554	2.3508828255618672	0.009364465326753583	Target_392,SVM Eosinophils	8.374339000027931e-10	0.601738821791021	Source_APP_Target_392,SVM Eosinophils_Liver_Esophagus - Mucosa	Source_APP_Target_392,SVM Eosinophils_Esophagus - Mucosa_Liver
Source_APP	Liver	Esophagus - Mucosa	302.1946109471554	2.3508828255618672	0.009364465326753583	Target_409,IRIS_Monocyte-Day0	4.2434091680698e-4	-0.484111927979192	Source_APP_Target_409,IRIS_Monocyte-Day0_Liver_Esophagus - Mucosa	Source_APP_Target_409,IRIS_Monocyte-Day0_Esophagus - Mucosa_Liver
Source_APP	Liver	Esophagus - Mucosa	302.1946109471554	2.3508828255618672	0.009364465326753583	Target_424,REACTOME_SIGNALLING_BY_NGF	5.61322372498729e-5	0.505412461310919	Source_APP_Target_424,REACTOME_SIGNALLING_BY_NGF_Liver_Esophagus - Mucosa	Source_APP_Target_424,REACTOME_SIGNALLING_BY_NGF_Esophagus - Mucosa_Liver
Source_APP	Liver	Esophagus - Mucosa	302.1946109471554	2.3508828255618672	0.009364465326753583	Target_441,KEGG_PATHWAYS_IN_CANCER	1.0151696746052e-4	-0.499323492429089	Source_APP_Target_441,KEGG_PATHWAYS_IN_CANCER_Liver_Esophagus - Mucosa	Source_APP_Target_441,KEGG_PATHWAYS_IN_CANCER_Esophagus - Mucosa_Liver
Source_APP	Liver	Esophagus - Mucosa	302.1946109471554	2.3508828255618672	0.009364465326753583	Target_459,KEGG_REGULATION_OF_ACTIN_CYTOSKELETON	2.02910233970677e-6	-0.537466907370763	Source_APP_Target_459,KEGG_REGULATION_OF_ACTIN_CYTOSKELETON_Liver_Esophagus - Mucosa	Source_APP_Target_459,KEGG_REGULATION_OF_ACTIN_CYTOSKELETON_Esophagus - Mucosa_Liver
Source_APP	Liver	Esophagus - Mucosa	302.1946109471554	2.3508828255618672	0.009364465326753583	Target_466,KEGG_SMALL_CELL_LUNG_CANCER	3.82826925715563e-9	-0.590133183112259	Source_APP_Target_466,KEGG_SMALL_CELL_LUNG_CANCER_Liver_Esophagus - Mucosa	Source_APP_Target_466,KEGG_SMALL_CELL_LUNG_CANCER_Esophagus - Mucosa_Liver
Source_APP	Liver	Esophagus - Mucosa	302.1946109471554	2.3508828255618672	0.009364465326753583	Target_477,REACTOME_MITOTIC_G2_G2_M_PHASES	9.26405270207376e-5	0.500271655380325	Source_APP_Target_477,REACTOME_MITOTIC_G2_G2_M_PHASES_Liver_Esophagus - Mucosa	Source_APP_Target_477,REACTOME_MITOTIC_G2_G2_M_PHASES_Esophagus - Mucosa_Liver
Source_APP	Liver	Esophagus - Mucosa	302.1946109471554	2.3508828255618672	0.009364465326753583	Target_483,KEGG_CYSTEINE_AND_METHIONINE_METABOLISM	4.21588151944263e-7	0.551538605993999	Source_APP_Target_483,KEGG_CYSTEINE_AND_METHIONINE_METABOLISM_Liver_Esophagus - Mucosa	Source_APP_Target_483,KEGG_CYSTEINE_AND_METHIONINE_METABOLISM_Esophagus - Mucosa_Liver
Source_APP	Liver	Esophagus - Mucosa	302.1946109471554	2.3508828255618672	0.009364465326753583	Target_517,REACTOME_METABOLISM_OF_PROTEINS	0.00373546937842706	-0.45945036583276	Source_APP_Target_517,REACTOME_METABOLISM_OF_PROTEINS_Liver_Esophagus - Mucosa	Source_APP_Target_517,REACTOME_METABOLISM_OF_PROTEINS_Esophagus - Mucosa_Liver
Source_APP	Liver	Esophagus - Mucosa	302.1946109471554	2.3508828255618672	0.009364465326753583	Target_551,REACTOME_MEMBRANE_TRAFFICKING	8.51789909717127e-8	-0.565205258331946	Source_APP_Target_551,REACTOME_MEMBRANE_TRAFFICKING_Liver_Esophagus - Mucosa	Source_APP_Target_551,REACTOME_MEMBRANE_TRAFFICKING_Esophagus - Mucosa_Liver
Source_APP	Liver	Esophagus - Mucosa	302.1946109471554	2.3508828255618672	0.009364465326753583	Target_556,SVM B cells naive	2.24910818857893e-8	-0.576109559399689	Source_APP_Target_556,SVM B cells naive_Liver_Esophagus - Mucosa	Source_APP_Target_556,SVM B cells naive_Esophagus - Mucosa_Liver
Source_APP	Liver	Esophagus - Mucosa	302.1946109471554	2.3508828255618672	0.009364465326753583	Target_57,REACTOME_INNATE_IMMUNE_SYSTEM	3.5055497477798e-4	-0.486187125777671	Source_APP_Target_57,REACTOME_INNATE_IMMUNE_SYSTEM_Liver_Esophagus - Mucosa	Source_APP_Target_57,REACTOME_INNATE_IMMUNE_SYSTEM_Esophagus - Mucosa_Liver
Source_APP	Liver	Esophagus - Mucosa	302.1946109471554	2.3508828255618672	0.009364465326753583	Target_589,REACTOME_GENERIC_TRANSCRIPTION_PATHWAY	1.99967251979238e-5	0.51574064034691	Source_APP_Target_589,REACTOME_GENERIC_TRANSCRIPTION_PATHWAY_Liver_Esophagus - Mucosa	Source_APP_Target_589,REACTOME_GENERIC_TRANSCRIPTION_PATHWAY_Esophagus - Mucosa_Liver
Source_APP	Liver	Esophagus - Mucosa	302.1946109471554	2.3508828255618672	0.009364465326753583	Target_611,KEGG_BASE_EXCISION_REPAIR	0	-0.710291072876072	Source_APP_Target_611,KEGG_BASE_EXCISION_REPAIR_Liver_Esophagus - Mucosa	Source_APP_Target_611,KEGG_BASE_EXCISION_REPAIR_Esophagus - Mucosa_Liver
Source_APP	Liver	Esophagus - Mucosa	302.1946109471554	2.3508828255618672	0.009364465326753583	Target_618,REACTOME_TRANSMEMBRANE_TRANSPORT_OF_SMALL_MOLECULES	0.00177534192299378	0.468106393579261	Source_APP_Target_618,REACTOME_TRANSMEMBRANE_TRANSPORT_OF_SMALL_MOLECULES_Liver_Esophagus - Mucosa	Source_APP_Target_618,REACTOME_TRANSMEMBRANE_TRANSPORT_OF_SMALL_MOLECULES_Esophagus - Mucosa_Liver
Source_APP	Liver	Esophagus - Mucosa	302.1946109471554	2.3508828255618672	0.009364465326753583	Target_62,PID_SYNDECAN_1_PATHWAY	8.4468667574388e-4	0.476515846549891	Source_APP_Target_62,PID_SYNDECAN_1_PATHWAY_Liver_Esophagus - Mucosa	Source_APP_Target_62,PID_SYNDECAN_1_PATHWAY_Esophagus - Mucosa_Liver
Source_APP	Liver	Esophagus - Mucosa	302.1946109471554	2.3508828255618672	0.009364465326753583	Target_624,REACTOME_CELL_CYCLE_MITOTIC	6.68836921917659e-5	0.503624035976783	Source_APP_Target_624,REACTOME_CELL_CYCLE_MITOTIC_Liver_Esophagus - Mucosa	Source_APP_Target_624,REACTOME_CELL_CYCLE_MITOTIC_Esophagus - Mucosa_Liver
Source_APP	Liver	Esophagus - Mucosa	302.1946109471554	2.3508828255618672	0.009364465326753583	Target_651,REACTOME_DEVELOPMENTAL_BIOLOGY	6.39025471411703e-5	-0.50409035821923	Source_APP_Target_651,REACTOME_DEVELOPMENTAL_BIOLOGY_Liver_Esophagus - Mucosa	Source_APP_Target_651,REACTOME_DEVELOPMENTAL_BIOLOGY_Esophagus - Mucosa_Liver
Source_APP	Liver	Esophagus - Mucosa	302.1946109471554	2.3508828255618672	0.009364465326753583	Target_659,KEGG_UBIQUITIN_MEDIATED_PROTEOLYSIS	1.3492328243236e-4	0.496356891948143	Source_APP_Target_659,KEGG_UBIQUITIN_MEDIATED_PROTEOLYSIS_Liver_Esophagus - Mucosa	Source_APP_Target_659,KEGG_UBIQUITIN_MEDIATED_PROTEOLYSIS_Esophagus - Mucosa_Liver
Source_APP	Liver	Esophagus - Mucosa	302.1946109471554	2.3508828255618672	0.009364465326753583	Target_685,REACTOME_SIGNALING_BY_GPCR	5.02579973415962e-7	0.549996013124879	Source_APP_Target_685,REACTOME_SIGNALING_BY_GPCR_Liver_Esophagus - Mucosa	Source_APP_Target_685,REACTOME_SIGNALING_BY_GPCR_Esophagus - Mucosa_Liver
Source_APP	Liver	Esophagus - Mucosa	302.1946109471554	2.3508828255618672	0.009364465326753583	Target_72,KEGG_AMINOACYL_TRNA_BIOSYNTHESIS	4.64741120811407e-5	0.507327887349645	Source_APP_Target_72,KEGG_AMINOACYL_TRNA_BIOSYNTHESIS_Liver_Esophagus - Mucosa	Source_APP_Target_72,KEGG_AMINOACYL_TRNA_BIOSYNTHESIS_Esophagus - Mucosa_Liver
Source_APP	Liver	Esophagus - Mucosa	302.1946109471554	2.3508828255618672	0.009364465326753583	Target_84,PID_DELTANP63PATHWAY	6.9771690665998e-4	-0.478643696268832	Source_APP_Target_84,PID_DELTANP63PATHWAY_Liver_Esophagus - Mucosa	Source_APP_Target_84,PID_DELTANP63PATHWAY_Esophagus - Mucosa_Liver
Source_APP	Liver	Esophagus - Mucosa	302.1946109471554	2.3508828255618672	0.009364465326753583	Target_88,KEGG_SPLICEOSOME	0.00185836942664297	-0.467581425757184	Source_APP_Target_88,KEGG_SPLICEOSOME_Liver_Esophagus - Mucosa	Source_APP_Target_88,KEGG_SPLICEOSOME_Esophagus - Mucosa_Liver
Source_APP	Liver	Esophagus - Mucosa	302.1946109471554	2.3508828255618672	0.009364465326753583	Target_LV 145	1.07670072857502e-9	0.599733576636182	Source_APP_Target_LV 145_Liver_Esophagus - Mucosa	Source_APP_Target_LV 145_Esophagus - Mucosa_Liver
Source_APP	Liver	Esophagus - Mucosa	302.1946109471554	2.3508828255618672	0.009364465326753583	Target_LV 154	0.00452361479027763	0.45718322315535	Source_APP_Target_LV 154_Liver_Esophagus - Mucosa	Source_APP_Target_LV 154_Esophagus - Mucosa_Liver
Source_APP	Liver	Esophagus - Mucosa	302.1946109471554	2.3508828255618672	0.009364465326753583	Target_LV 212	2.39266828572227e-10	0.609379299025941	Source_APP_Target_LV 212_Liver_Esophagus - Mucosa	Source_APP_Target_LV 212_Esophagus - Mucosa_Liver
Source_APP	Liver	Esophagus - Mucosa	302.1946109471554	2.3508828255618672	0.009364465326753583	Target_LV 271	0	0.642593682889689	Source_APP_Target_LV 271_Liver_Esophagus - Mucosa	Source_APP_Target_LV 271_Esophagus - Mucosa_Liver
Source_APP	Liver	Esophagus - Mucosa	302.1946109471554	2.3508828255618672	0.009364465326753583	Target_LV 333	2.07446733040406e-5	-0.515379033021412	Source_APP_Target_LV 333_Liver_Esophagus - Mucosa	Source_APP_Target_LV 333_Esophagus - Mucosa_Liver
Source_APP	Liver	Esophagus - Mucosa	302.1946109471554	2.3508828255618672	0.009364465326753583	Target_LV 370	0.00340177733155977	-0.460552570434985	Source_APP_Target_LV 370_Liver_Esophagus - Mucosa	Source_APP_Target_LV 370_Esophagus - Mucosa_Liver
Source_APP	Liver	Esophagus - Mucosa	302.1946109471554	2.3508828255618672	0.009364465326753583	Target_LV 391	8.37433900002793e-6	-0.524188557109272	Source_APP_Target_LV 391_Liver_Esophagus - Mucosa	Source_APP_Target_LV 391_Esophagus - Mucosa_Liver
Source_APP	Liver	Esophagus - Mucosa	302.1946109471554	2.3508828255618672	0.009364465326753583	Target_LV 421	0	-0.69727092032307	Source_APP_Target_LV 421_Liver_Esophagus - Mucosa	Source_APP_Target_LV 421_Esophagus - Mucosa_Liver
Source_APP	Liver	Esophagus - Mucosa	302.1946109471554	2.3508828255618672	0.009364465326753583	Target_LV 425	2.5433058956547e-4	-0.489642206034237	Source_APP_Target_LV 425_Liver_Esophagus - Mucosa	Source_APP_Target_LV 425_Esophagus - Mucosa_Liver
Source_APP	Liver	Esophagus - Mucosa	302.1946109471554	2.3508828255618672	0.009364465326753583	Target_LV 444	4.4368707549802e-4	0.483625594685262	Source_APP_Target_LV 444_Liver_Esophagus - Mucosa	Source_APP_Target_LV 444_Esophagus - Mucosa_Liver
Source_APP	Liver	Esophagus - Mucosa	302.1946109471554	2.3508828255618672	0.009364465326753583	Target_LV 495	2.954945332867e-8	0.57393742219829	Source_APP_Target_LV 495_Liver_Esophagus - Mucosa	Source_APP_Target_LV 495_Esophagus - Mucosa_Liver
Source_APP	Liver	Esophagus - Mucosa	302.1946109471554	2.3508828255618672	0.009364465326753583	Target_LV 498	0.0035512528225059	0.460046539212546	Source_APP_Target_LV 498_Liver_Esophagus - Mucosa	Source_APP_Target_LV 498_Esophagus - Mucosa_Liver
Source_APP	Liver	Esophagus - Mucosa	302.1946109471554	2.3508828255618672	0.009364465326753583	Target_LV 513	1.33160364439444e-5	-0.519715976596825	Source_APP_Target_LV 513_Liver_Esophagus - Mucosa	Source_APP_Target_LV 513_Esophagus - Mucosa_Liver
Source_APP	Liver	Esophagus - Mucosa	302.1946109471554	2.3508828255618672	0.009364465326753583	Target_LV 522	2.39266828572227e-10	-0.613888123883294	Source_APP_Target_LV 522_Liver_Esophagus - Mucosa	Source_APP_Target_LV 522_Esophagus - Mucosa_Liver
Source_APP	Liver	Esophagus - Mucosa	302.1946109471554	2.3508828255618672	0.009364465326753583	Target_LV 528	0.00413133754263395	0.458259536689637	Source_APP_Target_LV 528_Liver_Esophagus - Mucosa	Source_APP_Target_LV 528_Esophagus - Mucosa_Liver
Source_APP	Liver	Esophagus - Mucosa	302.1946109471554	2.3508828255618672	0.009364465326753583	Target_LV 571	1.36382092286169e-8	0.580180855533662	Source_APP_Target_LV 571_Liver_Esophagus - Mucosa	Source_APP_Target_LV 571_Esophagus - Mucosa_Liver
Source_APP	Liver	Esophagus - Mucosa	302.1946109471554	2.3508828255618672	0.009364465326753583	Target_LV 591	1.19633414286113e-9	-0.598416227595888	Source_APP_Target_LV 591_Liver_Esophagus - Mucosa	Source_APP_Target_LV 591_Esophagus - Mucosa_Liver
Source_APP	Liver	Esophagus - Mucosa	302.1946109471554	2.3508828255618672	0.009364465326753583	Target_LV 606	3.12434624749613e-6	0.533484810915136	Source_APP_Target_LV 606_Liver_Esophagus - Mucosa	Source_APP_Target_LV 606_Esophagus - Mucosa_Liver
Source_APP	Liver	Esophagus - Mucosa	302.1946109471554	2.3508828255618672	0.009364465326753583	Target_LV 633	1.68096910413418e-6	-0.539187430819884	Source_APP_Target_LV 633_Liver_Esophagus - Mucosa	Source_APP_Target_LV 633_Esophagus - Mucosa_Liver
Source_APP	Liver	Esophagus - Mucosa	302.1946109471554	2.3508828255618672	0.009364465326753583	Target_LV 646	0	0.634662842862254	Source_APP_Target_LV 646_Liver_Esophagus - Mucosa	Source_APP_Target_LV 646_Esophagus - Mucosa_Liver
Source_APP	Liver	Esophagus - Mucosa	302.1946109471554	2.3508828255618672	0.009364465326753583	Target_LV 652	8.2469042907962e-4	-0.476783336252112	Source_APP_Target_LV 652_Liver_Esophagus - Mucosa	Source_APP_Target_LV 652_Esophagus - Mucosa_Liver
Source_APP	Liver	Esophagus - Mucosa	302.1946109471554	2.3508828255618672	0.009364465326753583	Target_LV 681	0.0017515989970609	0.468260866956829	Source_APP_Target_LV 681_Liver_Esophagus - Mucosa	Source_APP_Target_LV 681_Esophagus - Mucosa_Liver
Source_APP	Liver	Esophagus - Mucosa	302.1946109471554	2.3508828255618672	0.009364465326753583	Target_LV 96	1.04234201199205e-5	-0.522085839036719	Source_APP_Target_LV 96_Liver_Esophagus - Mucosa	Source_APP_Target_LV 96_Esophagus - Mucosa_Liver
Source_F7	Liver	Esophagus - Mucosa	298.60767794325966	2.3144821955951684	0.010320643388893004	Target_116,REACTOME_ACTIVATION_OF_THE_MRNA_UPON_BINDING_OF_THE_CAP_BINDING_COMPLEX_AND_EIFS_AND_SUBSEQUENT_BINDING_TO_43S	1.68061020389132e-6	-0.539189669649155	Source_F7_Target_116,REACTOME_ACTIVATION_OF_THE_MRNA_UPON_BINDING_OF_THE_CAP_BINDING_COMPLEX_AND_EIFS_AND_SUBSEQUENT_BINDING_TO_43S_Liver_Esophagus - Mucosa	Source_F7_Target_116,REACTOME_ACTIVATION_OF_THE_MRNA_UPON_BINDING_OF_THE_CAP_BINDING_COMPLEX_AND_EIFS_AND_SUBSEQUENT_BINDING_TO_43S_Esophagus - Mucosa_Liver
Source_F7	Liver	Esophagus - Mucosa	298.60767794325966	2.3144821955951684	0.010320643388893004	Target_122,REACTOME_TRANSMEMBRANE_TRANSPORT_OF_SMALL_MOLECULES	0.001197907322259	0.472588787584374	Source_F7_Target_122,REACTOME_TRANSMEMBRANE_TRANSPORT_OF_SMALL_MOLECULES_Liver_Esophagus - Mucosa	Source_F7_Target_122,REACTOME_TRANSMEMBRANE_TRANSPORT_OF_SMALL_MOLECULES_Esophagus - Mucosa_Liver
Source_F7	Liver	Esophagus - Mucosa	298.60767794325966	2.3144821955951684	0.010320643388893004	Target_132,REACTOME_ADAPTIVE_IMMUNE_SYSTEM	0.00166150642249763	0.468865958858285	Source_F7_Target_132,REACTOME_ADAPTIVE_IMMUNE_SYSTEM_Liver_Esophagus - Mucosa	Source_F7_Target_132,REACTOME_ADAPTIVE_IMMUNE_SYSTEM_Esophagus - Mucosa_Liver
Source_F7	Liver	Esophagus - Mucosa	298.60767794325966	2.3144821955951684	0.010320643388893004	Target_138,REACTOME_DEVELOPMENTAL_BIOLOGY	1.8806372725777e-7	0.5585199775569	Source_F7_Target_138,REACTOME_DEVELOPMENTAL_BIOLOGY_Liver_Esophagus - Mucosa	Source_F7_Target_138,REACTOME_DEVELOPMENTAL_BIOLOGY_Esophagus - Mucosa_Liver
Source_F7	Liver	Esophagus - Mucosa	298.60767794325966	2.3144821955951684	0.010320643388893004	Target_155,KEGG_INSULIN_SIGNALING_PATHWAY	7.24655480355274e-6	-0.525570171366883	Source_F7_Target_155,KEGG_INSULIN_SIGNALING_PATHWAY_Liver_Esophagus - Mucosa	Source_F7_Target_155,KEGG_INSULIN_SIGNALING_PATHWAY_Esophagus - Mucosa_Liver
Source_F7	Liver	Esophagus - Mucosa	298.60767794325966	2.3144821955951684	0.010320643388893004	Target_16,REACTOME_GLYCOSAMINOGLYCAN_METABOLISM	3.2608120831723e-5	-0.510890611803029	Source_F7_Target_16,REACTOME_GLYCOSAMINOGLYCAN_METABOLISM_Liver_Esophagus - Mucosa	Source_F7_Target_16,REACTOME_GLYCOSAMINOGLYCAN_METABOLISM_Esophagus - Mucosa_Liver
Source_F7	Liver	Esophagus - Mucosa	298.60767794325966	2.3144821955951684	0.010320643388893004	Target_162,KEGG_FATTY_ACID_METABOLISM	6.8053515570021e-4	-0.47892018146724	Source_F7_Target_162,KEGG_FATTY_ACID_METABOLISM_Liver_Esophagus - Mucosa	Source_F7_Target_162,KEGG_FATTY_ACID_METABOLISM_Esophagus - Mucosa_Liver
Source_F7	Liver	Esophagus - Mucosa	298.60767794325966	2.3144821955951684	0.010320643388893004	Target_191,REACTOME_GPCR_DOWNSTREAM_SIGNALING	0.00232694312351445	0.464985834740488	Source_F7_Target_191,REACTOME_GPCR_DOWNSTREAM_SIGNALING_Liver_Esophagus - Mucosa	Source_F7_Target_191,REACTOME_GPCR_DOWNSTREAM_SIGNALING_Esophagus - Mucosa_Liver
Source_F7	Liver	Esophagus - Mucosa	298.60767794325966	2.3144821955951684	0.010320643388893004	Target_196,KEGG_AXON_GUIDANCE	2.0997291221647e-4	0.491687645747658	Source_F7_Target_196,KEGG_AXON_GUIDANCE_Liver_Esophagus - Mucosa	Source_F7_Target_196,KEGG_AXON_GUIDANCE_Esophagus - Mucosa_Liver
Source_F7	Liver	Esophagus - Mucosa	298.60767794325966	2.3144821955951684	0.010320643388893004	Target_199,PID_KITPATHWAY	9.57067314288906e-8	-0.56423335058515	Source_F7_Target_199,PID_KITPATHWAY_Liver_Esophagus - Mucosa	Source_F7_Target_199,PID_KITPATHWAY_Esophagus - Mucosa_Liver
Source_F7	Liver	Esophagus - Mucosa	298.60767794325966	2.3144821955951684	0.010320643388893004	Target_2,REACTOME_COLLAGEN_FORMATION	1.9045113167326e-4	-0.492723930836351	Source_F7_Target_2,REACTOME_COLLAGEN_FORMATION_Liver_Esophagus - Mucosa	Source_F7_Target_2,REACTOME_COLLAGEN_FORMATION_Esophagus - Mucosa_Liver
Source_F7	Liver	Esophagus - Mucosa	298.60767794325966	2.3144821955951684	0.010320643388893004	Target_218,REACTOME_RNA_POL_II_TRANSCRIPTION	2.12708210600709e-7	-0.557462072694536	Source_F7_Target_218,REACTOME_RNA_POL_II_TRANSCRIPTION_Liver_Esophagus - Mucosa	Source_F7_Target_218,REACTOME_RNA_POL_II_TRANSCRIPTION_Esophagus - Mucosa_Liver
Source_F7	Liver	Esophagus - Mucosa	298.60767794325966	2.3144821955951684	0.010320643388893004	Target_220,REACTOME_METABOLISM_OF_LIPIDS_AND_LIPOPROTEINS	2.6869664848661e-7	0.555453946422348	Source_F7_Target_220,REACTOME_METABOLISM_OF_LIPIDS_AND_LIPOPROTEINS_Liver_Esophagus - Mucosa	Source_F7_Target_220,REACTOME_METABOLISM_OF_LIPIDS_AND_LIPOPROTEINS_Esophagus - Mucosa_Liver
Source_F7	Liver	Esophagus - Mucosa	298.60767794325966	2.3144821955951684	0.010320643388893004	Target_268,REACTOME_NEURONAL_SYSTEM	0.00294561308911878	0.462240903916829	Source_F7_Target_268,REACTOME_NEURONAL_SYSTEM_Liver_Esophagus - Mucosa	Source_F7_Target_268,REACTOME_NEURONAL_SYSTEM_Esophagus - Mucosa_Liver
Source_F7	Liver	Esophagus - Mucosa	298.60767794325966	2.3144821955951684	0.010320643388893004	Target_295,REACTOME_CYTOKINE_SIGNALING_IN_IMMUNE_SYSTEM	6.93993436273743e-7	-0.547144999380021	Source_F7_Target_295,REACTOME_CYTOKINE_SIGNALING_IN_IMMUNE_SYSTEM_Liver_Esophagus - Mucosa	Source_F7_Target_295,REACTOME_CYTOKINE_SIGNALING_IN_IMMUNE_SYSTEM_Esophagus - Mucosa_Liver
Source_F7	Liver	Esophagus - Mucosa	298.60767794325966	2.3144821955951684	0.010320643388893004	Target_314,REACTOME_CELL_CYCLE_MITOTIC	5.3835036428751e-8	0.569026660697531	Source_F7_Target_314,REACTOME_CELL_CYCLE_MITOTIC_Liver_Esophagus - Mucosa	Source_F7_Target_314,REACTOME_CELL_CYCLE_MITOTIC_Esophagus - Mucosa_Liver
Source_F7	Liver	Esophagus - Mucosa	298.60767794325966	2.3144821955951684	0.010320643388893004	Target_317,REACTOME_GENERIC_TRANSCRIPTION_PATHWAY	1.65094111714836e-8	-0.57864576844836	Source_F7_Target_317,REACTOME_GENERIC_TRANSCRIPTION_PATHWAY_Liver_Esophagus - Mucosa	Source_F7_Target_317,REACTOME_GENERIC_TRANSCRIPTION_PATHWAY_Esophagus - Mucosa_Liver
Source_F7	Liver	Esophagus - Mucosa	298.60767794325966	2.3144821955951684	0.010320643388893004	Target_335,REACTOME_SIGNALING_BY_GPCR	1.5595064949436e-4	0.494835561409136	Source_F7_Target_335,REACTOME_SIGNALING_BY_GPCR_Liver_Esophagus - Mucosa	Source_F7_Target_335,REACTOME_SIGNALING_BY_GPCR_Esophagus - Mucosa_Liver
Source_F7	Liver	Esophagus - Mucosa	298.60767794325966	2.3144821955951684	0.010320643388893004	Target_347,REACTOME_METABOLISM_OF_RNA	0.0046399861602564	-0.456881173597662	Source_F7_Target_347,REACTOME_METABOLISM_OF_RNA_Liver_Esophagus - Mucosa	Source_F7_Target_347,REACTOME_METABOLISM_OF_RNA_Esophagus - Mucosa_Liver
Source_F7	Liver	Esophagus - Mucosa	298.60767794325966	2.3144821955951684	0.010320643388893004	Target_349,REACTOME_TRANSPORT_OF_INORGANIC_CATIONS_ANIONS_AND_AMINO_ACIDS_OLIGOPEPTIDES	2.1729352010346e-4	0.491322882966281	Source_F7_Target_349,REACTOME_TRANSPORT_OF_INORGANIC_CATIONS_ANIONS_AND_AMINO_ACIDS_OLIGOPEPTIDES_Liver_Esophagus - Mucosa	Source_F7_Target_349,REACTOME_TRANSPORT_OF_INORGANIC_CATIONS_ANIONS_AND_AMINO_ACIDS_OLIGOPEPTIDES_Esophagus - Mucosa_Liver
Source_F7	Liver	Esophagus - Mucosa	298.60767794325966	2.3144821955951684	0.010320643388893004	Target_363,REACTOME_SIGNALING_BY_GPCR	0	0.720275686631505	Source_F7_Target_363,REACTOME_SIGNALING_BY_GPCR_Liver_Esophagus - Mucosa	Source_F7_Target_363,REACTOME_SIGNALING_BY_GPCR_Esophagus - Mucosa_Liver
Source_F7	Liver	Esophagus - Mucosa	298.60767794325966	2.3144821955951684	0.010320643388893004	Target_375,MIPS_SPLICEOSOME	4.53889173801514e-6	0.529996758903841	Source_F7_Target_375,MIPS_SPLICEOSOME_Liver_Esophagus - Mucosa	Source_F7_Target_375,MIPS_SPLICEOSOME_Esophagus - Mucosa_Liver
Source_F7	Liver	Esophagus - Mucosa	298.60767794325966	2.3144821955951684	0.010320643388893004	Target_379,PID_BETACATENIN_NUC_PATHWAY	5.82686507621943e-6	0.527641223396715	Source_F7_Target_379,PID_BETACATENIN_NUC_PATHWAY_Liver_Esophagus - Mucosa	Source_F7_Target_379,PID_BETACATENIN_NUC_PATHWAY_Esophagus - Mucosa_Liver
Source_F7	Liver	Esophagus - Mucosa	298.60767794325966	2.3144821955951684	0.010320643388893004	Target_40,REACTOME_NEURONAL_SYSTEM	4.64524584331549e-6	0.529779115961613	Source_F7_Target_40,REACTOME_NEURONAL_SYSTEM_Liver_Esophagus - Mucosa	Source_F7_Target_40,REACTOME_NEURONAL_SYSTEM_Esophagus - Mucosa_Liver
Source_F7	Liver	Esophagus - Mucosa	298.60767794325966	2.3144821955951684	0.010320643388893004	Target_440,KEGG_MAPK_SIGNALING_PATHWAY	5.15891583423578e-5	0.506270125728315	Source_F7_Target_440,KEGG_MAPK_SIGNALING_PATHWAY_Liver_Esophagus - Mucosa	Source_F7_Target_440,KEGG_MAPK_SIGNALING_PATHWAY_Esophagus - Mucosa_Liver
Source_F7	Liver	Esophagus - Mucosa	298.60767794325966	2.3144821955951684	0.010320643388893004	Target_441,KEGG_PATHWAYS_IN_CANCER	0.00145562688718437	-0.470376716017904	Source_F7_Target_441,KEGG_PATHWAYS_IN_CANCER_Liver_Esophagus - Mucosa	Source_F7_Target_441,KEGG_PATHWAYS_IN_CANCER_Esophagus - Mucosa_Liver
Source_F7	Liver	Esophagus - Mucosa	298.60767794325966	2.3144821955951684	0.010320643388893004	Target_459,KEGG_REGULATION_OF_ACTIN_CYTOSKELETON	8.21199645684167e-6	-0.524375892675787	Source_F7_Target_459,KEGG_REGULATION_OF_ACTIN_CYTOSKELETON_Liver_Esophagus - Mucosa	Source_F7_Target_459,KEGG_REGULATION_OF_ACTIN_CYTOSKELETON_Esophagus - Mucosa_Liver
Source_F7	Liver	Esophagus - Mucosa	298.60767794325966	2.3144821955951684	0.010320643388893004	Target_462,REACTOME_DEVELOPMENTAL_BIOLOGY	1.9141346285778102e-9	-0.59544591836097	Source_F7_Target_462,REACTOME_DEVELOPMENTAL_BIOLOGY_Liver_Esophagus - Mucosa	Source_F7_Target_462,REACTOME_DEVELOPMENTAL_BIOLOGY_Esophagus - Mucosa_Liver
Source_F7	Liver	Esophagus - Mucosa	298.60767794325966	2.3144821955951684	0.010320643388893004	Target_466,KEGG_SMALL_CELL_LUNG_CANCER	0	-0.619975831788547	Source_F7_Target_466,KEGG_SMALL_CELL_LUNG_CANCER_Liver_Esophagus - Mucosa	Source_F7_Target_466,KEGG_SMALL_CELL_LUNG_CANCER_Esophagus - Mucosa_Liver
Source_F7	Liver	Esophagus - Mucosa	298.60767794325966	2.3144821955951684	0.010320643388893004	Target_505,REACTOME_SIGNALING_BY_GPCR	1.05935388350353e-6	-0.543366374824885	Source_F7_Target_505,REACTOME_SIGNALING_BY_GPCR_Liver_Esophagus - Mucosa	Source_F7_Target_505,REACTOME_SIGNALING_BY_GPCR_Esophagus - Mucosa_Liver
Source_F7	Liver	Esophagus - Mucosa	298.60767794325966	2.3144821955951684	0.010320643388893004	Target_516,REACTOME_NEURONAL_SYSTEM	7.1761110602186e-4	0.478331647088267	Source_F7_Target_516,REACTOME_NEURONAL_SYSTEM_Liver_Esophagus - Mucosa	Source_F7_Target_516,REACTOME_NEURONAL_SYSTEM_Esophagus - Mucosa_Liver
Source_F7	Liver	Esophagus - Mucosa	298.60767794325966	2.3144821955951684	0.010320643388893004	Target_529,KEGG_JAK_STAT_SIGNALING_PATHWAY	2.03718955851251e-5	-0.515557607864554	Source_F7_Target_529,KEGG_JAK_STAT_SIGNALING_PATHWAY_Liver_Esophagus - Mucosa	Source_F7_Target_529,KEGG_JAK_STAT_SIGNALING_PATHWAY_Esophagus - Mucosa_Liver
Source_F7	Liver	Esophagus - Mucosa	298.60767794325966	2.3144821955951684	0.010320643388893004	Target_554,REACTOME_ANTIGEN_PROCESSING_UBIQUITINATION_PROTEASOME_DEGRADATION	2.18079750902156e-5	-0.514886143010968	Source_F7_Target_554,REACTOME_ANTIGEN_PROCESSING_UBIQUITINATION_PROTEASOME_DEGRADATION_Liver_Esophagus - Mucosa	Source_F7_Target_554,REACTOME_ANTIGEN_PROCESSING_UBIQUITINATION_PROTEASOME_DEGRADATION_Esophagus - Mucosa_Liver
Source_F7	Liver	Esophagus - Mucosa	298.60767794325966	2.3144821955951684	0.010320643388893004	Target_556,SVM B cells naive	1.56719772714808e-8	-0.579029486520723	Source_F7_Target_556,SVM B cells naive_Liver_Esophagus - Mucosa	Source_F7_Target_556,SVM B cells naive_Esophagus - Mucosa_Liver
Source_F7	Liver	Esophagus - Mucosa	298.60767794325966	2.3144821955951684	0.010320643388893004	Target_57,REACTOME_INNATE_IMMUNE_SYSTEM	0	-0.623924641759292	Source_F7_Target_57,REACTOME_INNATE_IMMUNE_SYSTEM_Liver_Esophagus - Mucosa	Source_F7_Target_57,REACTOME_INNATE_IMMUNE_SYSTEM_Esophagus - Mucosa_Liver
Source_F7	Liver	Esophagus - Mucosa	298.60767794325966	2.3144821955951684	0.010320643388893004	Target_570,KEGG_NEUROACTIVE_LIGAND_RECEPTOR_INTERACTION	1.31405342251867e-6	0.541423461601817	Source_F7_Target_570,KEGG_NEUROACTIVE_LIGAND_RECEPTOR_INTERACTION_Liver_Esophagus - Mucosa	Source_F7_Target_570,KEGG_NEUROACTIVE_LIGAND_RECEPTOR_INTERACTION_Esophagus - Mucosa_Liver
Source_F7	Liver	Esophagus - Mucosa	298.60767794325966	2.3144821955951684	0.010320643388893004	Target_575,REACTOME_GPCR_DOWNSTREAM_SIGNALING	4.5460697428723e-9	-0.588898181141978	Source_F7_Target_575,REACTOME_GPCR_DOWNSTREAM_SIGNALING_Liver_Esophagus - Mucosa	Source_F7_Target_575,REACTOME_GPCR_DOWNSTREAM_SIGNALING_Esophagus - Mucosa_Liver
Source_F7	Liver	Esophagus - Mucosa	298.60767794325966	2.3144821955951684	0.010320643388893004	Target_582,REACTOME_GENERIC_TRANSCRIPTION_PATHWAY	4.2585571509867e-4	0.484073084067808	Source_F7_Target_582,REACTOME_GENERIC_TRANSCRIPTION_PATHWAY_Liver_Esophagus - Mucosa	Source_F7_Target_582,REACTOME_GENERIC_TRANSCRIPTION_PATHWAY_Esophagus - Mucosa_Liver
Source_F7	Liver	Esophagus - Mucosa	298.60767794325966	2.3144821955951684	0.010320643388893004	Target_608,REACTOME_TRANSMEMBRANE_TRANSPORT_OF_SMALL_MOLECULES	2.05530205743543e-7	0.557759294867413	Source_F7_Target_608,REACTOME_TRANSMEMBRANE_TRANSPORT_OF_SMALL_MOLECULES_Liver_Esophagus - Mucosa	Source_F7_Target_608,REACTOME_TRANSMEMBRANE_TRANSPORT_OF_SMALL_MOLECULES_Esophagus - Mucosa_Liver
Source_F7	Liver	Esophagus - Mucosa	298.60767794325966	2.3144821955951684	0.010320643388893004	Target_611,KEGG_BASE_EXCISION_REPAIR	0	-0.627862943931648	Source_F7_Target_611,KEGG_BASE_EXCISION_REPAIR_Liver_Esophagus - Mucosa	Source_F7_Target_611,KEGG_BASE_EXCISION_REPAIR_Esophagus - Mucosa_Liver
Source_F7	Liver	Esophagus - Mucosa	298.60767794325966	2.3144821955951684	0.010320643388893004	Target_685,REACTOME_SIGNALING_BY_GPCR	5.31172359430343e-8	0.569124076520853	Source_F7_Target_685,REACTOME_SIGNALING_BY_GPCR_Liver_Esophagus - Mucosa	Source_F7_Target_685,REACTOME_SIGNALING_BY_GPCR_Esophagus - Mucosa_Liver
Source_F7	Liver	Esophagus - Mucosa	298.60767794325966	2.3144821955951684	0.010320643388893004	Target_LV 167	3.61819298166921e-6	0.532118991867799	Source_F7_Target_LV 167_Liver_Esophagus - Mucosa	Source_F7_Target_LV 167_Esophagus - Mucosa_Liver
Source_F7	Liver	Esophagus - Mucosa	298.60767794325966	2.3144821955951684	0.010320643388893004	Target_LV 203	0.00107205416676415	-0.473841864234064	Source_F7_Target_LV 203_Liver_Esophagus - Mucosa	Source_F7_Target_LV 203_Esophagus - Mucosa_Liver
Source_F7	Liver	Esophagus - Mucosa	298.60767794325966	2.3144821955951684	0.010320643388893004	Target_LV 212	1.4926230420186e-4	0.495296784922307	Source_F7_Target_LV 212_Liver_Esophagus - Mucosa	Source_F7_Target_LV 212_Esophagus - Mucosa_Liver
Source_F7	Liver	Esophagus - Mucosa	298.60767794325966	2.3144821955951684	0.010320643388893004	Target_LV 271	0	0.689891105797204	Source_F7_Target_LV 271_Liver_Esophagus - Mucosa	Source_F7_Target_LV 271_Esophagus - Mucosa_Liver
Source_F7	Liver	Esophagus - Mucosa	298.60767794325966	2.3144821955951684	0.010320643388893004	Target_LV 273	3.5890024285834003e-10	-0.607814933401342	Source_F7_Target_LV 273_Liver_Esophagus - Mucosa	Source_F7_Target_LV 273_Esophagus - Mucosa_Liver
Source_F7	Liver	Esophagus - Mucosa	298.60767794325966	2.3144821955951684	0.010320643388893004	Target_LV 309	6.15583303882339e-5	0.504472071127232	Source_F7_Target_LV 309_Liver_Esophagus - Mucosa	Source_F7_Target_LV 309_Esophagus - Mucosa_Liver
Source_F7	Liver	Esophagus - Mucosa	298.60767794325966	2.3144821955951684	0.010320643388893004	Target_LV 333	7.2635271960375e-4	-0.478197161126711	Source_F7_Target_LV 333_Liver_Esophagus - Mucosa	Source_F7_Target_LV 333_Esophagus - Mucosa_Liver
Source_F7	Liver	Esophagus - Mucosa	298.60767794325966	2.3144821955951684	0.010320643388893004	Target_LV 370	1.35927485311882e-5	-0.519516148932545	Source_F7_Target_LV 370_Liver_Esophagus - Mucosa	Source_F7_Target_LV 370_Esophagus - Mucosa_Liver
Source_F7	Liver	Esophagus - Mucosa	298.60767794325966	2.3144821955951684	0.010320643388893004	Target_LV 391	0	-0.652155056029902	Source_F7_Target_LV 391_Liver_Esophagus - Mucosa	Source_F7_Target_LV 391_Esophagus - Mucosa_Liver
Source_F7	Liver	Esophagus - Mucosa	298.60767794325966	2.3144821955951684	0.010320643388893004	Target_LV 421	0	-0.618326336165327	Source_F7_Target_LV 421_Liver_Esophagus - Mucosa	Source_F7_Target_LV 421_Esophagus - Mucosa_Liver
Source_F7	Liver	Esophagus - Mucosa	298.60767794325966	2.3144821955951684	0.010320643388893004	Target_LV 425	9.57067314288906e-10	-0.600058336921987	Source_F7_Target_LV 425_Liver_Esophagus - Mucosa	Source_F7_Target_LV 425_Esophagus - Mucosa_Liver
Source_F7	Liver	Esophagus - Mucosa	298.60767794325966	2.3144821955951684	0.010320643388893004	Target_LV 436	7.23375402822413e-6	-0.525587166168142	Source_F7_Target_LV 436_Liver_Esophagus - Mucosa	Source_F7_Target_LV 436_Esophagus - Mucosa_Liver
Source_F7	Liver	Esophagus - Mucosa	298.60767794325966	2.3144821955951684	0.010320643388893004	Target_LV 495	1.2726949548658e-4	0.496968209270866	Source_F7_Target_LV 495_Liver_Esophagus - Mucosa	Source_F7_Target_LV 495_Esophagus - Mucosa_Liver
Source_F7	Liver	Esophagus - Mucosa	298.60767794325966	2.3144821955951684	0.010320643388893004	Target_LV 498	8.11593082516993e-7	0.545752538749525	Source_F7_Target_LV 498_Liver_Esophagus - Mucosa	Source_F7_Target_LV 498_Esophagus - Mucosa_Liver
Source_F7	Liver	Esophagus - Mucosa	298.60767794325966	2.3144821955951684	0.010320643388893004	Target_LV 520	2.2946741634122e-4	-0.490741791031801	Source_F7_Target_LV 520_Liver_Esophagus - Mucosa	Source_F7_Target_LV 520_Esophagus - Mucosa_Liver
Source_F7	Liver	Esophagus - Mucosa	298.60767794325966	2.3144821955951684	0.010320643388893004	Target_LV 522	0.00345003434041402	-0.460386902549015	Source_F7_Target_LV 522_Liver_Esophagus - Mucosa	Source_F7_Target_LV 522_Esophagus - Mucosa_Liver
Source_F7	Liver	Esophagus - Mucosa	298.60767794325966	2.3144821955951684	0.010320643388893004	Target_LV 528	1.1300261266589e-4	0.498209094620254	Source_F7_Target_LV 528_Liver_Esophagus - Mucosa	Source_F7_Target_LV 528_Esophagus - Mucosa_Liver
Source_F7	Liver	Esophagus - Mucosa	298.60767794325966	2.3144821955951684	0.010320643388893004	Target_LV 547	6.2764546251115e-4	0.479815616348397	Source_F7_Target_LV 547_Liver_Esophagus - Mucosa	Source_F7_Target_LV 547_Esophagus - Mucosa_Liver
Source_F7	Liver	Esophagus - Mucosa	298.60767794325966	2.3144821955951684	0.010320643388893004	Target_LV 646	4.06753608572785e-9	0.589540783422926	Source_F7_Target_LV 646_Liver_Esophagus - Mucosa	Source_F7_Target_LV 646_Esophagus - Mucosa_Liver
Source_F7	Liver	Esophagus - Mucosa	298.60767794325966	2.3144821955951684	0.010320643388893004	Target_LV 652	0.00114341406278484	-0.473114991651594	Source_F7_Target_LV 652_Liver_Esophagus - Mucosa	Source_F7_Target_LV 652_Esophagus - Mucosa_Liver
Source_F7	Liver	Esophagus - Mucosa	298.60767794325966	2.3144821955951684	0.010320643388893004	Target_LV 654	2.83131616254373e-5	-0.51229931264563	Source_F7_Target_LV 654_Liver_Esophagus - Mucosa	Source_F7_Target_LV 654_Esophagus - Mucosa_Liver
Source_F7	Liver	Esophagus - Mucosa	298.60767794325966	2.3144821955951684	0.010320643388893004	Target_LV 96	1.2625021879686e-4	-0.49705229067979	Source_F7_Target_LV 96_Liver_Esophagus - Mucosa	Source_F7_Target_LV 96_Esophagus - Mucosa_Liver
Source_TF	Liver	Esophagus - Mucosa	298.28421172395105	2.3111996212780594	0.010410915641393353	Target_111,REACTOME_DEVELOPMENTAL_BIOLOGY	9.77213581254688e-6	0.522707127846808	Source_TF_Target_111,REACTOME_DEVELOPMENTAL_BIOLOGY_Liver_Esophagus - Mucosa	Source_TF_Target_111,REACTOME_DEVELOPMENTAL_BIOLOGY_Esophagus - Mucosa_Liver
Source_TF	Liver	Esophagus - Mucosa	298.28421172395105	2.3111996212780594	0.010410915641393353	Target_132,REACTOME_ADAPTIVE_IMMUNE_SYSTEM	3.54732214704612e-5	0.510047533659562	Source_TF_Target_132,REACTOME_ADAPTIVE_IMMUNE_SYSTEM_Liver_Esophagus - Mucosa	Source_TF_Target_132,REACTOME_ADAPTIVE_IMMUNE_SYSTEM_Esophagus - Mucosa_Liver
Source_TF	Liver	Esophagus - Mucosa	298.28421172395105	2.3111996212780594	0.010410915641393353	Target_138,REACTOME_DEVELOPMENTAL_BIOLOGY	0	0.635768924160291	Source_TF_Target_138,REACTOME_DEVELOPMENTAL_BIOLOGY_Liver_Esophagus - Mucosa	Source_TF_Target_138,REACTOME_DEVELOPMENTAL_BIOLOGY_Esophagus - Mucosa_Liver
Source_TF	Liver	Esophagus - Mucosa	298.28421172395105	2.3111996212780594	0.010410915641393353	Target_155,KEGG_INSULIN_SIGNALING_PATHWAY	0.00296710654796284	-0.462155870961208	Source_TF_Target_155,KEGG_INSULIN_SIGNALING_PATHWAY_Liver_Esophagus - Mucosa	Source_TF_Target_155,KEGG_INSULIN_SIGNALING_PATHWAY_Esophagus - Mucosa_Liver
Source_TF	Liver	Esophagus - Mucosa	298.28421172395105	2.3111996212780594	0.010410915641393353	Target_162,KEGG_FATTY_ACID_METABOLISM	0.00197094339278547	-0.466904616930476	Source_TF_Target_162,KEGG_FATTY_ACID_METABOLISM_Liver_Esophagus - Mucosa	Source_TF_Target_162,KEGG_FATTY_ACID_METABOLISM_Esophagus - Mucosa_Liver
Source_TF	Liver	Esophagus - Mucosa	298.28421172395105	2.3111996212780594	0.010410915641393353	Target_19,REACTOME_RECRUITMENT_OF_MITOTIC_CENTROSOME_PROTEINS_AND_COMPLEXES	0.00399665017729456	0.45865188458571	Source_TF_Target_19,REACTOME_RECRUITMENT_OF_MITOTIC_CENTROSOME_PROTEINS_AND_COMPLEXES_Liver_Esophagus - Mucosa	Source_TF_Target_19,REACTOME_RECRUITMENT_OF_MITOTIC_CENTROSOME_PROTEINS_AND_COMPLEXES_Esophagus - Mucosa_Liver
Source_TF	Liver	Esophagus - Mucosa	298.28421172395105	2.3111996212780594	0.010410915641393353	Target_191,REACTOME_GPCR_DOWNSTREAM_SIGNALING	6.39320965944989e-7	0.547873561001152	Source_TF_Target_191,REACTOME_GPCR_DOWNSTREAM_SIGNALING_Liver_Esophagus - Mucosa	Source_TF_Target_191,REACTOME_GPCR_DOWNSTREAM_SIGNALING_Esophagus - Mucosa_Liver
Source_TF	Liver	Esophagus - Mucosa	298.28421172395105	2.3111996212780594	0.010410915641393353	Target_196,KEGG_AXON_GUIDANCE	3.16884987761057e-6	0.533353481420859	Source_TF_Target_196,KEGG_AXON_GUIDANCE_Liver_Esophagus - Mucosa	Source_TF_Target_196,KEGG_AXON_GUIDANCE_Esophagus - Mucosa_Liver
Source_TF	Liver	Esophagus - Mucosa	298.28421172395105	2.3111996212780594	0.010410915641393353	Target_199,PID_KITPATHWAY	1.33510890343302e-7	-0.561429600712818	Source_TF_Target_199,PID_KITPATHWAY_Liver_Esophagus - Mucosa	Source_TF_Target_199,PID_KITPATHWAY_Esophagus - Mucosa_Liver
Source_TF	Liver	Esophagus - Mucosa	298.28421172395105	2.3111996212780594	0.010410915641393353	Target_2,REACTOME_COLLAGEN_FORMATION	0.0032669904312197	-0.461027568155668	Source_TF_Target_2,REACTOME_COLLAGEN_FORMATION_Liver_Esophagus - Mucosa	Source_TF_Target_2,REACTOME_COLLAGEN_FORMATION_Esophagus - Mucosa_Liver
Source_TF	Liver	Esophagus - Mucosa	298.28421172395105	2.3111996212780594	0.010410915641393353	Target_218,REACTOME_RNA_POL_II_TRANSCRIPTION	7.66850185573986e-7	-0.546256475188526	Source_TF_Target_218,REACTOME_RNA_POL_II_TRANSCRIPTION_Liver_Esophagus - Mucosa	Source_TF_Target_218,REACTOME_RNA_POL_II_TRANSCRIPTION_Esophagus - Mucosa_Liver
Source_TF	Liver	Esophagus - Mucosa	298.28421172395105	2.3111996212780594	0.010410915641393353	Target_23,MIPS_CEN_COMPLEX	7.178004857166801e-10	0.603567508056806	Source_TF_Target_23,MIPS_CEN_COMPLEX_Liver_Esophagus - Mucosa	Source_TF_Target_23,MIPS_CEN_COMPLEX_Esophagus - Mucosa_Liver
Source_TF	Liver	Esophagus - Mucosa	298.28421172395105	2.3111996212780594	0.010410915641393353	Target_252,REACTOME_GPCR_LIGAND_BINDING	2.0950933273611e-4	-0.491711152466456	Source_TF_Target_252,REACTOME_GPCR_LIGAND_BINDING_Liver_Esophagus - Mucosa	Source_TF_Target_252,REACTOME_GPCR_LIGAND_BINDING_Esophagus - Mucosa_Liver
Source_TF	Liver	Esophagus - Mucosa	298.28421172395105	2.3111996212780594	0.010410915641393353	Target_295,REACTOME_CYTOKINE_SIGNALING_IN_IMMUNE_SYSTEM	2.25054378955036e-6	-0.536515883427949	Source_TF_Target_295,REACTOME_CYTOKINE_SIGNALING_IN_IMMUNE_SYSTEM_Liver_Esophagus - Mucosa	Source_TF_Target_295,REACTOME_CYTOKINE_SIGNALING_IN_IMMUNE_SYSTEM_Esophagus - Mucosa_Liver
Source_TF	Liver	Esophagus - Mucosa	298.28421172395105	2.3111996212780594	0.010410915641393353	Target_297,REACTOME_METABOLISM_OF_PROTEINS	0.00204884472426592	-0.466457723446675	Source_TF_Target_297,REACTOME_METABOLISM_OF_PROTEINS_Liver_Esophagus - Mucosa	Source_TF_Target_297,REACTOME_METABOLISM_OF_PROTEINS_Esophagus - Mucosa_Liver
Source_TF	Liver	Esophagus - Mucosa	298.28421172395105	2.3111996212780594	0.010410915641393353	Target_31,REACTOME_METABOLISM_OF_LIPIDS_AND_LIPOPROTEINS	0.00465416403581687	0.456844873237087	Source_TF_Target_31,REACTOME_METABOLISM_OF_LIPIDS_AND_LIPOPROTEINS_Liver_Esophagus - Mucosa	Source_TF_Target_31,REACTOME_METABOLISM_OF_LIPIDS_AND_LIPOPROTEINS_Esophagus - Mucosa_Liver
Source_TF	Liver	Esophagus - Mucosa	298.28421172395105	2.3111996212780594	0.010410915641393353	Target_314,REACTOME_CELL_CYCLE_MITOTIC	4.7555574219604e-4	0.482867397621996	Source_TF_Target_314,REACTOME_CELL_CYCLE_MITOTIC_Liver_Esophagus - Mucosa	Source_TF_Target_314,REACTOME_CELL_CYCLE_MITOTIC_Esophagus - Mucosa_Liver
Source_TF	Liver	Esophagus - Mucosa	298.28421172395105	2.3111996212780594	0.010410915641393353	Target_317,REACTOME_GENERIC_TRANSCRIPTION_PATHWAY	2.39266828572227e-10	-0.612696996327815	Source_TF_Target_317,REACTOME_GENERIC_TRANSCRIPTION_PATHWAY_Liver_Esophagus - Mucosa	Source_TF_Target_317,REACTOME_GENERIC_TRANSCRIPTION_PATHWAY_Esophagus - Mucosa_Liver
Source_TF	Liver	Esophagus - Mucosa	298.28421172395105	2.3111996212780594	0.010410915641393353	Target_326,REACTOME_DEVELOPMENTAL_BIOLOGY	0.00147280792034366	-0.470243006143507	Source_TF_Target_326,REACTOME_DEVELOPMENTAL_BIOLOGY_Liver_Esophagus - Mucosa	Source_TF_Target_326,REACTOME_DEVELOPMENTAL_BIOLOGY_Esophagus - Mucosa_Liver
Source_TF	Liver	Esophagus - Mucosa	298.28421172395105	2.3111996212780594	0.010410915641393353	Target_347,REACTOME_METABOLISM_OF_RNA	8.6367166115719e-4	-0.476267475666811	Source_TF_Target_347,REACTOME_METABOLISM_OF_RNA_Liver_Esophagus - Mucosa	Source_TF_Target_347,REACTOME_METABOLISM_OF_RNA_Esophagus - Mucosa_Liver
Source_TF	Liver	Esophagus - Mucosa	298.28421172395105	2.3111996212780594	0.010410915641393353	Target_349,REACTOME_TRANSPORT_OF_INORGANIC_CATIONS_ANIONS_AND_AMINO_ACIDS_OLIGOPEPTIDES	1.32984503320444e-6	0.54131590166915	Source_TF_Target_349,REACTOME_TRANSPORT_OF_INORGANIC_CATIONS_ANIONS_AND_AMINO_ACIDS_OLIGOPEPTIDES_Liver_Esophagus - Mucosa	Source_TF_Target_349,REACTOME_TRANSPORT_OF_INORGANIC_CATIONS_ANIONS_AND_AMINO_ACIDS_OLIGOPEPTIDES_Esophagus - Mucosa_Liver
Source_TF	Liver	Esophagus - Mucosa	298.28421172395105	2.3111996212780594	0.010410915641393353	Target_375,MIPS_SPLICEOSOME	1.8203420317775e-6	0.538460569071855	Source_TF_Target_375,MIPS_SPLICEOSOME_Liver_Esophagus - Mucosa	Source_TF_Target_375,MIPS_SPLICEOSOME_Esophagus - Mucosa_Liver
Source_TF	Liver	Esophagus - Mucosa	298.28421172395105	2.3111996212780594	0.010410915641393353	Target_379,PID_BETACATENIN_NUC_PATHWAY	6.229614554416e-4	0.479898393145605	Source_TF_Target_379,PID_BETACATENIN_NUC_PATHWAY_Liver_Esophagus - Mucosa	Source_TF_Target_379,PID_BETACATENIN_NUC_PATHWAY_Esophagus - Mucosa_Liver
Source_TF	Liver	Esophagus - Mucosa	298.28421172395105	2.3111996212780594	0.010410915641393353	Target_392,SVM Eosinophils	8.37433900002793e-9	0.583965739029758	Source_TF_Target_392,SVM Eosinophils_Liver_Esophagus - Mucosa	Source_TF_Target_392,SVM Eosinophils_Esophagus - Mucosa_Liver
Source_TF	Liver	Esophagus - Mucosa	298.28421172395105	2.3111996212780594	0.010410915641393353	Target_409,IRIS_Monocyte-Day0	3.7499189414713e-4	-0.485456633908152	Source_TF_Target_409,IRIS_Monocyte-Day0_Liver_Esophagus - Mucosa	Source_TF_Target_409,IRIS_Monocyte-Day0_Esophagus - Mucosa_Liver
Source_TF	Liver	Esophagus - Mucosa	298.28421172395105	2.3111996212780594	0.010410915641393353	Target_41,KEGG_ARGININE_AND_PROLINE_METABOLISM	2.1852024113355e-4	0.491262919390408	Source_TF_Target_41,KEGG_ARGININE_AND_PROLINE_METABOLISM_Liver_Esophagus - Mucosa	Source_TF_Target_41,KEGG_ARGININE_AND_PROLINE_METABOLISM_Esophagus - Mucosa_Liver
Source_TF	Liver	Esophagus - Mucosa	298.28421172395105	2.3111996212780594	0.010410915641393353	Target_416,MIPS_SPLICEOSOME	0.00108598141032168	-0.473696409566605	Source_TF_Target_416,MIPS_SPLICEOSOME_Liver_Esophagus - Mucosa	Source_TF_Target_416,MIPS_SPLICEOSOME_Esophagus - Mucosa_Liver
Source_TF	Liver	Esophagus - Mucosa	298.28421172395105	2.3111996212780594	0.010410915641393353	Target_440,KEGG_MAPK_SIGNALING_PATHWAY	5.68426204639039e-5	0.505284462328283	Source_TF_Target_440,KEGG_MAPK_SIGNALING_PATHWAY_Liver_Esophagus - Mucosa	Source_TF_Target_440,KEGG_MAPK_SIGNALING_PATHWAY_Esophagus - Mucosa_Liver
Source_TF	Liver	Esophagus - Mucosa	298.28421172395105	2.3111996212780594	0.010410915641393353	Target_459,KEGG_REGULATION_OF_ACTIN_CYTOSKELETON	5.00737618835956e-6	-0.529072562712171	Source_TF_Target_459,KEGG_REGULATION_OF_ACTIN_CYTOSKELETON_Liver_Esophagus - Mucosa	Source_TF_Target_459,KEGG_REGULATION_OF_ACTIN_CYTOSKELETON_Esophagus - Mucosa_Liver
Source_TF	Liver	Esophagus - Mucosa	298.28421172395105	2.3111996212780594	0.010410915641393353	Target_462,REACTOME_DEVELOPMENTAL_BIOLOGY	4.52410504800937e-5	-0.507599698175557	Source_TF_Target_462,REACTOME_DEVELOPMENTAL_BIOLOGY_Liver_Esophagus - Mucosa	Source_TF_Target_462,REACTOME_DEVELOPMENTAL_BIOLOGY_Esophagus - Mucosa_Liver
Source_TF	Liver	Esophagus - Mucosa	298.28421172395105	2.3111996212780594	0.010410915641393353	Target_466,KEGG_SMALL_CELL_LUNG_CANCER	6.81910461430846e-8	-0.567062340819378	Source_TF_Target_466,KEGG_SMALL_CELL_LUNG_CANCER_Liver_Esophagus - Mucosa	Source_TF_Target_466,KEGG_SMALL_CELL_LUNG_CANCER_Esophagus - Mucosa_Liver
Source_TF	Liver	Esophagus - Mucosa	298.28421172395105	2.3111996212780594	0.010410915641393353	Target_483,KEGG_CYSTEINE_AND_METHIONINE_METABOLISM	6.81910461430846e-8	0.567066690315216	Source_TF_Target_483,KEGG_CYSTEINE_AND_METHIONINE_METABOLISM_Liver_Esophagus - Mucosa	Source_TF_Target_483,KEGG_CYSTEINE_AND_METHIONINE_METABOLISM_Esophagus - Mucosa_Liver
Source_TF	Liver	Esophagus - Mucosa	298.28421172395105	2.3111996212780594	0.010410915641393353	Target_505,REACTOME_SIGNALING_BY_GPCR	0	-0.619045433885673	Source_TF_Target_505,REACTOME_SIGNALING_BY_GPCR_Liver_Esophagus - Mucosa	Source_TF_Target_505,REACTOME_SIGNALING_BY_GPCR_Esophagus - Mucosa_Liver
Source_TF	Liver	Esophagus - Mucosa	298.28421172395105	2.3111996212780594	0.010410915641393353	Target_551,REACTOME_MEMBRANE_TRAFFICKING	2.9446233618823e-4	-0.488069372800084	Source_TF_Target_551,REACTOME_MEMBRANE_TRAFFICKING_Liver_Esophagus - Mucosa	Source_TF_Target_551,REACTOME_MEMBRANE_TRAFFICKING_Esophagus - Mucosa_Liver
Source_TF	Liver	Esophagus - Mucosa	298.28421172395105	2.3111996212780594	0.010410915641393353	Target_556,SVM B cells naive	0	-0.654398532414967	Source_TF_Target_556,SVM B cells naive_Liver_Esophagus - Mucosa	Source_TF_Target_556,SVM B cells naive_Esophagus - Mucosa_Liver
Source_TF	Liver	Esophagus - Mucosa	298.28421172395105	2.3111996212780594	0.010410915641393353	Target_57,REACTOME_INNATE_IMMUNE_SYSTEM	2.76113920172349e-7	-0.555219806066584	Source_TF_Target_57,REACTOME_INNATE_IMMUNE_SYSTEM_Liver_Esophagus - Mucosa	Source_TF_Target_57,REACTOME_INNATE_IMMUNE_SYSTEM_Esophagus - Mucosa_Liver
Source_TF	Liver	Esophagus - Mucosa	298.28421172395105	2.3111996212780594	0.010410915641393353	Target_575,REACTOME_GPCR_DOWNSTREAM_SIGNALING	3.9254235528973e-4	-0.484959813867247	Source_TF_Target_575,REACTOME_GPCR_DOWNSTREAM_SIGNALING_Liver_Esophagus - Mucosa	Source_TF_Target_575,REACTOME_GPCR_DOWNSTREAM_SIGNALING_Esophagus - Mucosa_Liver
Source_TF	Liver	Esophagus - Mucosa	298.28421172395105	2.3111996212780594	0.010410915641393353	Target_582,REACTOME_GENERIC_TRANSCRIPTION_PATHWAY	5.0351957425176e-4	0.482241448769913	Source_TF_Target_582,REACTOME_GENERIC_TRANSCRIPTION_PATHWAY_Liver_Esophagus - Mucosa	Source_TF_Target_582,REACTOME_GENERIC_TRANSCRIPTION_PATHWAY_Esophagus - Mucosa_Liver
Source_TF	Liver	Esophagus - Mucosa	298.28421172395105	2.3111996212780594	0.010410915641393353	Target_611,KEGG_BASE_EXCISION_REPAIR	0	-0.708985676653989	Source_TF_Target_611,KEGG_BASE_EXCISION_REPAIR_Liver_Esophagus - Mucosa	Source_TF_Target_611,KEGG_BASE_EXCISION_REPAIR_Esophagus - Mucosa_Liver
Source_TF	Liver	Esophagus - Mucosa	298.28421172395105	2.3111996212780594	0.010410915641393353	Target_624,REACTOME_CELL_CYCLE_MITOTIC	6.89373193814014e-5	0.50331435136326	Source_TF_Target_624,REACTOME_CELL_CYCLE_MITOTIC_Liver_Esophagus - Mucosa	Source_TF_Target_624,REACTOME_CELL_CYCLE_MITOTIC_Esophagus - Mucosa_Liver
Source_TF	Liver	Esophagus - Mucosa	298.28421172395105	2.3111996212780594	0.010410915641393353	Target_651,REACTOME_DEVELOPMENTAL_BIOLOGY	0.00414612351483923	-0.458217216456155	Source_TF_Target_651,REACTOME_DEVELOPMENTAL_BIOLOGY_Liver_Esophagus - Mucosa	Source_TF_Target_651,REACTOME_DEVELOPMENTAL_BIOLOGY_Esophagus - Mucosa_Liver
Source_TF	Liver	Esophagus - Mucosa	298.28421172395105	2.3111996212780594	0.010410915641393353	Target_685,REACTOME_SIGNALING_BY_GPCR	8.374339000027931e-10	0.601518305476644	Source_TF_Target_685,REACTOME_SIGNALING_BY_GPCR_Liver_Esophagus - Mucosa	Source_TF_Target_685,REACTOME_SIGNALING_BY_GPCR_Esophagus - Mucosa_Liver
Source_TF	Liver	Esophagus - Mucosa	298.28421172395105	2.3111996212780594	0.010410915641393353	Target_72,KEGG_AMINOACYL_TRNA_BIOSYNTHESIS	0.00488867232570245	0.456259391975904	Source_TF_Target_72,KEGG_AMINOACYL_TRNA_BIOSYNTHESIS_Liver_Esophagus - Mucosa	Source_TF_Target_72,KEGG_AMINOACYL_TRNA_BIOSYNTHESIS_Esophagus - Mucosa_Liver
Source_TF	Liver	Esophagus - Mucosa	298.28421172395105	2.3111996212780594	0.010410915641393353	Target_84,PID_DELTANP63PATHWAY	0.00457778192906444	-0.457041710252729	Source_TF_Target_84,PID_DELTANP63PATHWAY_Liver_Esophagus - Mucosa	Source_TF_Target_84,PID_DELTANP63PATHWAY_Esophagus - Mucosa_Liver
Source_TF	Liver	Esophagus - Mucosa	298.28421172395105	2.3111996212780594	0.010410915641393353	Target_LV 167	6.32839227558968e-5	0.504189767376466	Source_TF_Target_LV 167_Liver_Esophagus - Mucosa	Source_TF_Target_LV 167_Esophagus - Mucosa_Liver
Source_TF	Liver	Esophagus - Mucosa	298.28421172395105	2.3111996212780594	0.010410915641393353	Target_LV 203	0.00151291669735087	-0.469936622035553	Source_TF_Target_LV 203_Liver_Esophagus - Mucosa	Source_TF_Target_LV 203_Esophagus - Mucosa_Liver
Source_TF	Liver	Esophagus - Mucosa	298.28421172395105	2.3111996212780594	0.010410915641393353	Target_LV 212	0	0.621239664649933	Source_TF_Target_LV 212_Liver_Esophagus - Mucosa	Source_TF_Target_LV 212_Esophagus - Mucosa_Liver
Source_TF	Liver	Esophagus - Mucosa	298.28421172395105	2.3111996212780594	0.010410915641393353	Target_LV 271	0	0.653084742389536	Source_TF_Target_LV 271_Liver_Esophagus - Mucosa	Source_TF_Target_LV 271_Esophagus - Mucosa_Liver
Source_TF	Liver	Esophagus - Mucosa	298.28421172395105	2.3111996212780594	0.010410915641393353	Target_LV 273	2.39266828572227e-10	-0.612082198974052	Source_TF_Target_LV 273_Liver_Esophagus - Mucosa	Source_TF_Target_LV 273_Esophagus - Mucosa_Liver
Source_TF	Liver	Esophagus - Mucosa	298.28421172395105	2.3111996212780594	0.010410915641393353	Target_LV 370	0.00268555241790924	-0.463319943701553	Source_TF_Target_LV 370_Liver_Esophagus - Mucosa	Source_TF_Target_LV 370_Esophagus - Mucosa_Liver
Source_TF	Liver	Esophagus - Mucosa	298.28421172395105	2.3111996212780594	0.010410915641393353	Target_LV 391	4.60433121562964e-6	-0.529862274159532	Source_TF_Target_LV 391_Liver_Esophagus - Mucosa	Source_TF_Target_LV 391_Esophagus - Mucosa_Liver
Source_TF	Liver	Esophagus - Mucosa	298.28421172395105	2.3111996212780594	0.010410915641393353	Target_LV 414	4.22523685243981e-5	0.50828949877189	Source_TF_Target_LV 414_Liver_Esophagus - Mucosa	Source_TF_Target_LV 414_Esophagus - Mucosa_Liver
Source_TF	Liver	Esophagus - Mucosa	298.28421172395105	2.3111996212780594	0.010410915641393353	Target_LV 421	0	-0.633366166582872	Source_TF_Target_LV 421_Liver_Esophagus - Mucosa	Source_TF_Target_LV 421_Esophagus - Mucosa_Liver
Source_TF	Liver	Esophagus - Mucosa	298.28421172395105	2.3111996212780594	0.010410915641393353	Target_LV 425	5.98167071430566e-8	-0.568157696341156	Source_TF_Target_LV 425_Liver_Esophagus - Mucosa	Source_TF_Target_LV 425_Esophagus - Mucosa_Liver
Source_TF	Liver	Esophagus - Mucosa	298.28421172395105	2.3111996212780594	0.010410915641393353	Target_LV 436	3.30026718320386e-5	-0.51077035706334	Source_TF_Target_LV 436_Liver_Esophagus - Mucosa	Source_TF_Target_LV 436_Esophagus - Mucosa_Liver
Source_TF	Liver	Esophagus - Mucosa	298.28421172395105	2.3111996212780594	0.010410915641393353	Target_LV 495	2.85804226729525e-7	0.554920521310667	Source_TF_Target_LV 495_Liver_Esophagus - Mucosa	Source_TF_Target_LV 495_Esophagus - Mucosa_Liver
Source_TF	Liver	Esophagus - Mucosa	298.28421172395105	2.3111996212780594	0.010410915641393353	Target_LV 498	2.1186192382804e-4	0.491592362914916	Source_TF_Target_LV 498_Liver_Esophagus - Mucosa	Source_TF_Target_LV 498_Esophagus - Mucosa_Liver
Source_TF	Liver	Esophagus - Mucosa	298.28421172395105	2.3111996212780594	0.010410915641393353	Target_LV 522	2.53263938043702e-7	-0.555964082837059	Source_TF_Target_LV 522_Liver_Esophagus - Mucosa	Source_TF_Target_LV 522_Esophagus - Mucosa_Liver
Source_TF	Liver	Esophagus - Mucosa	298.28421172395105	2.3111996212780594	0.010410915641393353	Target_LV 528	2.3539740542055e-4	0.490469447705626	Source_TF_Target_LV 528_Liver_Esophagus - Mucosa	Source_TF_Target_LV 528_Esophagus - Mucosa_Liver
Source_TF	Liver	Esophagus - Mucosa	298.28421172395105	2.3111996212780594	0.010410915641393353	Target_LV 559	5.1137518276744e-4	-0.482071637713551	Source_TF_Target_LV 559_Liver_Esophagus - Mucosa	Source_TF_Target_LV 559_Esophagus - Mucosa_Liver
Source_TF	Liver	Esophagus - Mucosa	298.28421172395105	2.3111996212780594	0.010410915641393353	Target_LV 571	8.4754818738019e-4	0.476478068098171	Source_TF_Target_LV 571_Liver_Esophagus - Mucosa	Source_TF_Target_LV 571_Esophagus - Mucosa_Liver
Source_TF	Liver	Esophagus - Mucosa	298.28421172395105	2.3111996212780594	0.010410915641393353	Target_LV 591	2.1028037009118e-4	-0.491672076415147	Source_TF_Target_LV 591_Liver_Esophagus - Mucosa	Source_TF_Target_LV 591_Esophagus - Mucosa_Liver
Source_TF	Liver	Esophagus - Mucosa	298.28421172395105	2.3111996212780594	0.010410915641393353	Target_LV 606	7.2334202509982e-4	0.478243302824028	Source_TF_Target_LV 606_Liver_Esophagus - Mucosa	Source_TF_Target_LV 606_Esophagus - Mucosa_Liver
Source_TF	Liver	Esophagus - Mucosa	298.28421172395105	2.3111996212780594	0.010410915641393353	Target_LV 633	3.0295236069988e-4	-0.487763314412052	Source_TF_Target_LV 633_Liver_Esophagus - Mucosa	Source_TF_Target_LV 633_Esophagus - Mucosa_Liver
Source_TF	Liver	Esophagus - Mucosa	298.28421172395105	2.3111996212780594	0.010410915641393353	Target_LV 646	2.39266828572227e-10	0.613137673916931	Source_TF_Target_LV 646_Liver_Esophagus - Mucosa	Source_TF_Target_LV 646_Esophagus - Mucosa_Liver
Source_TF	Liver	Esophagus - Mucosa	298.28421172395105	2.3111996212780594	0.010410915641393353	Target_LV 652	1.32142284083869e-5	-0.519790492117509	Source_TF_Target_LV 652_Liver_Esophagus - Mucosa	Source_TF_Target_LV 652_Esophagus - Mucosa_Liver
Source_TF	Liver	Esophagus - Mucosa	298.28421172395105	2.3111996212780594	0.010410915641393353	Target_LV 654	1.62981385618544e-5	-0.517746661226769	Source_TF_Target_LV 654_Liver_Esophagus - Mucosa	Source_TF_Target_LV 654_Esophagus - Mucosa_Liver
Source_CNDP1	Liver	Esophagus - Mucosa	290.8752809448674	2.2360128956142686	0.012675463226049677	Target_111,REACTOME_DEVELOPMENTAL_BIOLOGY	4.10821144658513e-7	0.551765797869081	Source_CNDP1_Target_111,REACTOME_DEVELOPMENTAL_BIOLOGY_Liver_Esophagus - Mucosa	Source_CNDP1_Target_111,REACTOME_DEVELOPMENTAL_BIOLOGY_Esophagus - Mucosa_Liver
Source_CNDP1	Liver	Esophagus - Mucosa	290.8752809448674	2.2360128956142686	0.012675463226049677	Target_132,REACTOME_ADAPTIVE_IMMUNE_SYSTEM	5.34282828201782e-7	0.549457596696034	Source_CNDP1_Target_132,REACTOME_ADAPTIVE_IMMUNE_SYSTEM_Liver_Esophagus - Mucosa	Source_CNDP1_Target_132,REACTOME_ADAPTIVE_IMMUNE_SYSTEM_Esophagus - Mucosa_Liver
Source_CNDP1	Liver	Esophagus - Mucosa	290.8752809448674	2.2360128956142686	0.012675463226049677	Target_138,REACTOME_DEVELOPMENTAL_BIOLOGY	0	0.64369038578252	Source_CNDP1_Target_138,REACTOME_DEVELOPMENTAL_BIOLOGY_Liver_Esophagus - Mucosa	Source_CNDP1_Target_138,REACTOME_DEVELOPMENTAL_BIOLOGY_Esophagus - Mucosa_Liver
Source_CNDP1	Liver	Esophagus - Mucosa	290.8752809448674	2.2360128956142686	0.012675463226049677	Target_16,REACTOME_GLYCOSAMINOGLYCAN_METABOLISM	5.6868030601098e-4	-0.480904059012349	Source_CNDP1_Target_16,REACTOME_GLYCOSAMINOGLYCAN_METABOLISM_Liver_Esophagus - Mucosa	Source_CNDP1_Target_16,REACTOME_GLYCOSAMINOGLYCAN_METABOLISM_Esophagus - Mucosa_Liver
Source_CNDP1	Liver	Esophagus - Mucosa	290.8752809448674	2.2360128956142686	0.012675463226049677	Target_162,KEGG_FATTY_ACID_METABOLISM	0.00189148969812125	-0.467378291582077	Source_CNDP1_Target_162,KEGG_FATTY_ACID_METABOLISM_Liver_Esophagus - Mucosa	Source_CNDP1_Target_162,KEGG_FATTY_ACID_METABOLISM_Esophagus - Mucosa_Liver
Source_CNDP1	Liver	Esophagus - Mucosa	290.8752809448674	2.2360128956142686	0.012675463226049677	Target_185,REACTOME_TRANSCRIPTION	4.5798207217107e-4	-0.483279208810506	Source_CNDP1_Target_185,REACTOME_TRANSCRIPTION_Liver_Esophagus - Mucosa	Source_CNDP1_Target_185,REACTOME_TRANSCRIPTION_Esophagus - Mucosa_Liver
Source_CNDP1	Liver	Esophagus - Mucosa	290.8752809448674	2.2360128956142686	0.012675463226049677	Target_191,REACTOME_GPCR_DOWNSTREAM_SIGNALING	1.77011992446019e-5	0.516938176462496	Source_CNDP1_Target_191,REACTOME_GPCR_DOWNSTREAM_SIGNALING_Liver_Esophagus - Mucosa	Source_CNDP1_Target_191,REACTOME_GPCR_DOWNSTREAM_SIGNALING_Esophagus - Mucosa_Liver
Source_CNDP1	Liver	Esophagus - Mucosa	290.8752809448674	2.2360128956142686	0.012675463226049677	Target_199,PID_KITPATHWAY	3.49329569715451e-8	-0.572555741232132	Source_CNDP1_Target_199,PID_KITPATHWAY_Liver_Esophagus - Mucosa	Source_CNDP1_Target_199,PID_KITPATHWAY_Esophagus - Mucosa_Liver
Source_CNDP1	Liver	Esophagus - Mucosa	290.8752809448674	2.2360128956142686	0.012675463226049677	Target_218,REACTOME_RNA_POL_II_TRANSCRIPTION	3.2521147339537e-6	-0.533112067966685	Source_CNDP1_Target_218,REACTOME_RNA_POL_II_TRANSCRIPTION_Liver_Esophagus - Mucosa	Source_CNDP1_Target_218,REACTOME_RNA_POL_II_TRANSCRIPTION_Esophagus - Mucosa_Liver
Source_CNDP1	Liver	Esophagus - Mucosa	290.8752809448674	2.2360128956142686	0.012675463226049677	Target_220,REACTOME_METABOLISM_OF_LIPIDS_AND_LIPOPROTEINS	1.28470734599428e-5	0.520064048492813	Source_CNDP1_Target_220,REACTOME_METABOLISM_OF_LIPIDS_AND_LIPOPROTEINS_Liver_Esophagus - Mucosa	Source_CNDP1_Target_220,REACTOME_METABOLISM_OF_LIPIDS_AND_LIPOPROTEINS_Esophagus - Mucosa_Liver
Source_CNDP1	Liver	Esophagus - Mucosa	290.8752809448674	2.2360128956142686	0.012675463226049677	Target_230,KEGG_INTESTINAL_IMMUNE_NETWORK_FOR_IGA_PRODUCTION	0.00166326957975738	0.468853817279601	Source_CNDP1_Target_230,KEGG_INTESTINAL_IMMUNE_NETWORK_FOR_IGA_PRODUCTION_Liver_Esophagus - Mucosa	Source_CNDP1_Target_230,KEGG_INTESTINAL_IMMUNE_NETWORK_FOR_IGA_PRODUCTION_Esophagus - Mucosa_Liver
Source_CNDP1	Liver	Esophagus - Mucosa	290.8752809448674	2.2360128956142686	0.012675463226049677	Target_252,REACTOME_GPCR_LIGAND_BINDING	2.2401871248756e-4	-0.490998099465377	Source_CNDP1_Target_252,REACTOME_GPCR_LIGAND_BINDING_Liver_Esophagus - Mucosa	Source_CNDP1_Target_252,REACTOME_GPCR_LIGAND_BINDING_Esophagus - Mucosa_Liver
Source_CNDP1	Liver	Esophagus - Mucosa	290.8752809448674	2.2360128956142686	0.012675463226049677	Target_295,REACTOME_CYTOKINE_SIGNALING_IN_IMMUNE_SYSTEM	5.29856391873196e-7	-0.549530698543792	Source_CNDP1_Target_295,REACTOME_CYTOKINE_SIGNALING_IN_IMMUNE_SYSTEM_Liver_Esophagus - Mucosa	Source_CNDP1_Target_295,REACTOME_CYTOKINE_SIGNALING_IN_IMMUNE_SYSTEM_Esophagus - Mucosa_Liver
Source_CNDP1	Liver	Esophagus - Mucosa	290.8752809448674	2.2360128956142686	0.012675463226049677	Target_297,REACTOME_METABOLISM_OF_PROTEINS	0.00101823707534754	-0.474421583205596	Source_CNDP1_Target_297,REACTOME_METABOLISM_OF_PROTEINS_Liver_Esophagus - Mucosa	Source_CNDP1_Target_297,REACTOME_METABOLISM_OF_PROTEINS_Esophagus - Mucosa_Liver
Source_CNDP1	Liver	Esophagus - Mucosa	290.8752809448674	2.2360128956142686	0.012675463226049677	Target_31,REACTOME_METABOLISM_OF_LIPIDS_AND_LIPOPROTEINS	2.4742845936165e-4	0.489936666304616	Source_CNDP1_Target_31,REACTOME_METABOLISM_OF_LIPIDS_AND_LIPOPROTEINS_Liver_Esophagus - Mucosa	Source_CNDP1_Target_31,REACTOME_METABOLISM_OF_LIPIDS_AND_LIPOPROTEINS_Esophagus - Mucosa_Liver
Source_CNDP1	Liver	Esophagus - Mucosa	290.8752809448674	2.2360128956142686	0.012675463226049677	Target_311,PID_MET_PATHWAY	4.02245821522484e-5	-0.508784913509624	Source_CNDP1_Target_311,PID_MET_PATHWAY_Liver_Esophagus - Mucosa	Source_CNDP1_Target_311,PID_MET_PATHWAY_Esophagus - Mucosa_Liver
Source_CNDP1	Liver	Esophagus - Mucosa	290.8752809448674	2.2360128956142686	0.012675463226049677	Target_314,REACTOME_CELL_CYCLE_MITOTIC	1.93279744120645e-6	0.537911941968756	Source_CNDP1_Target_314,REACTOME_CELL_CYCLE_MITOTIC_Liver_Esophagus - Mucosa	Source_CNDP1_Target_314,REACTOME_CELL_CYCLE_MITOTIC_Esophagus - Mucosa_Liver
Source_CNDP1	Liver	Esophagus - Mucosa	290.8752809448674	2.2360128956142686	0.012675463226049677	Target_326,REACTOME_DEVELOPMENTAL_BIOLOGY	1.92500930593642e-5	-0.516114837895608	Source_CNDP1_Target_326,REACTOME_DEVELOPMENTAL_BIOLOGY_Liver_Esophagus - Mucosa	Source_CNDP1_Target_326,REACTOME_DEVELOPMENTAL_BIOLOGY_Esophagus - Mucosa_Liver
Source_CNDP1	Liver	Esophagus - Mucosa	290.8752809448674	2.2360128956142686	0.012675463226049677	Target_335,REACTOME_SIGNALING_BY_GPCR	1.3163312427266e-4	0.496615469593065	Source_CNDP1_Target_335,REACTOME_SIGNALING_BY_GPCR_Liver_Esophagus - Mucosa	Source_CNDP1_Target_335,REACTOME_SIGNALING_BY_GPCR_Esophagus - Mucosa_Liver
Source_CNDP1	Liver	Esophagus - Mucosa	290.8752809448674	2.2360128956142686	0.012675463226049677	Target_375,MIPS_SPLICEOSOME	0	0.648240986634806	Source_CNDP1_Target_375,MIPS_SPLICEOSOME_Liver_Esophagus - Mucosa	Source_CNDP1_Target_375,MIPS_SPLICEOSOME_Esophagus - Mucosa_Liver
Source_CNDP1	Liver	Esophagus - Mucosa	290.8752809448674	2.2360128956142686	0.012675463226049677	Target_379,PID_BETACATENIN_NUC_PATHWAY	2.17996007512156e-6	0.53680907169544	Source_CNDP1_Target_379,PID_BETACATENIN_NUC_PATHWAY_Liver_Esophagus - Mucosa	Source_CNDP1_Target_379,PID_BETACATENIN_NUC_PATHWAY_Esophagus - Mucosa_Liver
Source_CNDP1	Liver	Esophagus - Mucosa	290.8752809448674	2.2360128956142686	0.012675463226049677	Target_408,REACTOME_MRNA_PROCESSING	0.00453497685416604	0.457153404803367	Source_CNDP1_Target_408,REACTOME_MRNA_PROCESSING_Liver_Esophagus - Mucosa	Source_CNDP1_Target_408,REACTOME_MRNA_PROCESSING_Esophagus - Mucosa_Liver
Source_CNDP1	Liver	Esophagus - Mucosa	290.8752809448674	2.2360128956142686	0.012675463226049677	Target_409,IRIS_Monocyte-Day0	2.88117936961818e-5	-0.51212549495512	Source_CNDP1_Target_409,IRIS_Monocyte-Day0_Liver_Esophagus - Mucosa	Source_CNDP1_Target_409,IRIS_Monocyte-Day0_Esophagus - Mucosa_Liver
Source_CNDP1	Liver	Esophagus - Mucosa	290.8752809448674	2.2360128956142686	0.012675463226049677	Target_41,KEGG_ARGININE_AND_PROLINE_METABOLISM	7.89580534288348e-9	0.584409946879019	Source_CNDP1_Target_41,KEGG_ARGININE_AND_PROLINE_METABOLISM_Liver_Esophagus - Mucosa	Source_CNDP1_Target_41,KEGG_ARGININE_AND_PROLINE_METABOLISM_Esophagus - Mucosa_Liver
Source_CNDP1	Liver	Esophagus - Mucosa	290.8752809448674	2.2360128956142686	0.012675463226049677	Target_416,MIPS_SPLICEOSOME	9.6430238428468e-4	-0.475032988245222	Source_CNDP1_Target_416,MIPS_SPLICEOSOME_Liver_Esophagus - Mucosa	Source_CNDP1_Target_416,MIPS_SPLICEOSOME_Esophagus - Mucosa_Liver
Source_CNDP1	Liver	Esophagus - Mucosa	290.8752809448674	2.2360128956142686	0.012675463226049677	Target_441,KEGG_PATHWAYS_IN_CANCER	3.64331599866929e-6	-0.532054445252369	Source_CNDP1_Target_441,KEGG_PATHWAYS_IN_CANCER_Liver_Esophagus - Mucosa	Source_CNDP1_Target_441,KEGG_PATHWAYS_IN_CANCER_Esophagus - Mucosa_Liver
Source_CNDP1	Liver	Esophagus - Mucosa	290.8752809448674	2.2360128956142686	0.012675463226049677	Target_443,KEGG_CYTOKINE_CYTOKINE_RECEPTOR_INTERACTION	0.00129227571468227	0.47172984296031	Source_CNDP1_Target_443,KEGG_CYTOKINE_CYTOKINE_RECEPTOR_INTERACTION_Liver_Esophagus - Mucosa	Source_CNDP1_Target_443,KEGG_CYTOKINE_CYTOKINE_RECEPTOR_INTERACTION_Esophagus - Mucosa_Liver
Source_CNDP1	Liver	Esophagus - Mucosa	290.8752809448674	2.2360128956142686	0.012675463226049677	Target_455,REACTOME_METABOLISM_OF_LIPIDS_AND_LIPOPROTEINS	5.12925871083425e-5	-0.506328632467989	Source_CNDP1_Target_455,REACTOME_METABOLISM_OF_LIPIDS_AND_LIPOPROTEINS_Liver_Esophagus - Mucosa	Source_CNDP1_Target_455,REACTOME_METABOLISM_OF_LIPIDS_AND_LIPOPROTEINS_Esophagus - Mucosa_Liver
Source_CNDP1	Liver	Esophagus - Mucosa	290.8752809448674	2.2360128956142686	0.012675463226049677	Target_462,REACTOME_DEVELOPMENTAL_BIOLOGY	2.3625469846733e-4	-0.490430621590427	Source_CNDP1_Target_462,REACTOME_DEVELOPMENTAL_BIOLOGY_Liver_Esophagus - Mucosa	Source_CNDP1_Target_462,REACTOME_DEVELOPMENTAL_BIOLOGY_Esophagus - Mucosa_Liver
Source_CNDP1	Liver	Esophagus - Mucosa	290.8752809448674	2.2360128956142686	0.012675463226049677	Target_466,KEGG_SMALL_CELL_LUNG_CANCER	0	-0.650579032935149	Source_CNDP1_Target_466,KEGG_SMALL_CELL_LUNG_CANCER_Liver_Esophagus - Mucosa	Source_CNDP1_Target_466,KEGG_SMALL_CELL_LUNG_CANCER_Esophagus - Mucosa_Liver
Source_CNDP1	Liver	Esophagus - Mucosa	290.8752809448674	2.2360128956142686	0.012675463226049677	Target_505,REACTOME_SIGNALING_BY_GPCR	0	-0.665993988862422	Source_CNDP1_Target_505,REACTOME_SIGNALING_BY_GPCR_Liver_Esophagus - Mucosa	Source_CNDP1_Target_505,REACTOME_SIGNALING_BY_GPCR_Esophagus - Mucosa_Liver
Source_CNDP1	Liver	Esophagus - Mucosa	290.8752809448674	2.2360128956142686	0.012675463226049677	Target_517,REACTOME_METABOLISM_OF_PROTEINS	0.00468744150560152	-0.456760086874144	Source_CNDP1_Target_517,REACTOME_METABOLISM_OF_PROTEINS_Liver_Esophagus - Mucosa	Source_CNDP1_Target_517,REACTOME_METABOLISM_OF_PROTEINS_Esophagus - Mucosa_Liver
Source_CNDP1	Liver	Esophagus - Mucosa	290.8752809448674	2.2360128956142686	0.012675463226049677	Target_519,REACTOME_GENERIC_TRANSCRIPTION_PATHWAY	0.00461944785459201	0.456933948843263	Source_CNDP1_Target_519,REACTOME_GENERIC_TRANSCRIPTION_PATHWAY_Liver_Esophagus - Mucosa	Source_CNDP1_Target_519,REACTOME_GENERIC_TRANSCRIPTION_PATHWAY_Esophagus - Mucosa_Liver
Source_CNDP1	Liver	Esophagus - Mucosa	290.8752809448674	2.2360128956142686	0.012675463226049677	Target_551,REACTOME_MEMBRANE_TRAFFICKING	0.00490595815773265	-0.456217311143307	Source_CNDP1_Target_551,REACTOME_MEMBRANE_TRAFFICKING_Liver_Esophagus - Mucosa	Source_CNDP1_Target_551,REACTOME_MEMBRANE_TRAFFICKING_Esophagus - Mucosa_Liver
Source_CNDP1	Liver	Esophagus - Mucosa	290.8752809448674	2.2360128956142686	0.012675463226049677	Target_554,REACTOME_ANTIGEN_PROCESSING_UBIQUITINATION_PROTEASOME_DEGRADATION	0.00200181455607518	-0.466725518658825	Source_CNDP1_Target_554,REACTOME_ANTIGEN_PROCESSING_UBIQUITINATION_PROTEASOME_DEGRADATION_Liver_Esophagus - Mucosa	Source_CNDP1_Target_554,REACTOME_ANTIGEN_PROCESSING_UBIQUITINATION_PROTEASOME_DEGRADATION_Esophagus - Mucosa_Liver
Source_CNDP1	Liver	Esophagus - Mucosa	290.8752809448674	2.2360128956142686	0.012675463226049677	Target_57,REACTOME_INNATE_IMMUNE_SYSTEM	4.52692839658653e-7	-0.550913292067544	Source_CNDP1_Target_57,REACTOME_INNATE_IMMUNE_SYSTEM_Liver_Esophagus - Mucosa	Source_CNDP1_Target_57,REACTOME_INNATE_IMMUNE_SYSTEM_Esophagus - Mucosa_Liver
Source_CNDP1	Liver	Esophagus - Mucosa	290.8752809448674	2.2360128956142686	0.012675463226049677	Target_575,REACTOME_GPCR_DOWNSTREAM_SIGNALING	8.4165743806075e-4	-0.476555973027099	Source_CNDP1_Target_575,REACTOME_GPCR_DOWNSTREAM_SIGNALING_Liver_Esophagus - Mucosa	Source_CNDP1_Target_575,REACTOME_GPCR_DOWNSTREAM_SIGNALING_Esophagus - Mucosa_Liver
Source_CNDP1	Liver	Esophagus - Mucosa	290.8752809448674	2.2360128956142686	0.012675463226049677	Target_588,REACTOME_GPCR_DOWNSTREAM_SIGNALING	0.00121672852952814	-0.472412390199737	Source_CNDP1_Target_588,REACTOME_GPCR_DOWNSTREAM_SIGNALING_Liver_Esophagus - Mucosa	Source_CNDP1_Target_588,REACTOME_GPCR_DOWNSTREAM_SIGNALING_Esophagus - Mucosa_Liver
Source_CNDP1	Liver	Esophagus - Mucosa	290.8752809448674	2.2360128956142686	0.012675463226049677	Target_611,KEGG_BASE_EXCISION_REPAIR	0	-0.727541503550402	Source_CNDP1_Target_611,KEGG_BASE_EXCISION_REPAIR_Liver_Esophagus - Mucosa	Source_CNDP1_Target_611,KEGG_BASE_EXCISION_REPAIR_Esophagus - Mucosa_Liver
Source_CNDP1	Liver	Esophagus - Mucosa	290.8752809448674	2.2360128956142686	0.012675463226049677	Target_624,REACTOME_CELL_CYCLE_MITOTIC	4.00436964298478e-6	0.53117129184227	Source_CNDP1_Target_624,REACTOME_CELL_CYCLE_MITOTIC_Liver_Esophagus - Mucosa	Source_CNDP1_Target_624,REACTOME_CELL_CYCLE_MITOTIC_Esophagus - Mucosa_Liver
Source_CNDP1	Liver	Esophagus - Mucosa	290.8752809448674	2.2360128956142686	0.012675463226049677	Target_659,KEGG_UBIQUITIN_MEDIATED_PROTEOLYSIS	0.00153720491238607	0.46975487026946	Source_CNDP1_Target_659,KEGG_UBIQUITIN_MEDIATED_PROTEOLYSIS_Liver_Esophagus - Mucosa	Source_CNDP1_Target_659,KEGG_UBIQUITIN_MEDIATED_PROTEOLYSIS_Esophagus - Mucosa_Liver
Source_CNDP1	Liver	Esophagus - Mucosa	290.8752809448674	2.2360128956142686	0.012675463226049677	Target_84,PID_DELTANP63PATHWAY	4.1926869930808e-4	-0.484242976650531	Source_CNDP1_Target_84,PID_DELTANP63PATHWAY_Liver_Esophagus - Mucosa	Source_CNDP1_Target_84,PID_DELTANP63PATHWAY_Esophagus - Mucosa_Liver
Source_CNDP1	Liver	Esophagus - Mucosa	290.8752809448674	2.2360128956142686	0.012675463226049677	Target_LV 154	0.00125830544779548	0.472031863897126	Source_CNDP1_Target_LV 154_Liver_Esophagus - Mucosa	Source_CNDP1_Target_LV 154_Esophagus - Mucosa_Liver
Source_CNDP1	Liver	Esophagus - Mucosa	290.8752809448674	2.2360128956142686	0.012675463226049677	Target_LV 167	8.00108274745526e-7	0.545879942093809	Source_CNDP1_Target_LV 167_Liver_Esophagus - Mucosa	Source_CNDP1_Target_LV 167_Esophagus - Mucosa_Liver
Source_CNDP1	Liver	Esophagus - Mucosa	290.8752809448674	2.2360128956142686	0.012675463226049677	Target_LV 203	3.65767200838363e-6	-0.532017579454472	Source_CNDP1_Target_LV 203_Liver_Esophagus - Mucosa	Source_CNDP1_Target_LV 203_Esophagus - Mucosa_Liver
Source_CNDP1	Liver	Esophagus - Mucosa	290.8752809448674	2.2360128956142686	0.012675463226049677	Target_LV 212	0	0.649173336111008	Source_CNDP1_Target_LV 212_Liver_Esophagus - Mucosa	Source_CNDP1_Target_LV 212_Esophagus - Mucosa_Liver
Source_CNDP1	Liver	Esophagus - Mucosa	290.8752809448674	2.2360128956142686	0.012675463226049677	Target_LV 273	0	-0.642912837854175	Source_CNDP1_Target_LV 273_Liver_Esophagus - Mucosa	Source_CNDP1_Target_LV 273_Esophagus - Mucosa_Liver
Source_CNDP1	Liver	Esophagus - Mucosa	290.8752809448674	2.2360128956142686	0.012675463226049677	Target_LV 333	5.63461417946165e-5	-0.505373762181497	Source_CNDP1_Target_LV 333_Liver_Esophagus - Mucosa	Source_CNDP1_Target_LV 333_Esophagus - Mucosa_Liver
Source_CNDP1	Liver	Esophagus - Mucosa	290.8752809448674	2.2360128956142686	0.012675463226049677	Target_LV 370	8.32667704777634e-5	-0.501373435784221	Source_CNDP1_Target_LV 370_Liver_Esophagus - Mucosa	Source_CNDP1_Target_LV 370_Esophagus - Mucosa_Liver
Source_CNDP1	Liver	Esophagus - Mucosa	290.8752809448674	2.2360128956142686	0.012675463226049677	Target_LV 391	3.21813884429645e-8	-0.573243010481563	Source_CNDP1_Target_LV 391_Liver_Esophagus - Mucosa	Source_CNDP1_Target_LV 391_Esophagus - Mucosa_Liver
Source_CNDP1	Liver	Esophagus - Mucosa	290.8752809448674	2.2360128956142686	0.012675463226049677	Target_LV 414	0.00104800067248778	0.474097419162091	Source_CNDP1_Target_LV 414_Liver_Esophagus - Mucosa	Source_CNDP1_Target_LV 414_Esophagus - Mucosa_Liver
Source_CNDP1	Liver	Esophagus - Mucosa	290.8752809448674	2.2360128956142686	0.012675463226049677	Target_LV 436	8.67423604296036e-5	-0.500951551752565	Source_CNDP1_Target_LV 436_Liver_Esophagus - Mucosa	Source_CNDP1_Target_LV 436_Esophagus - Mucosa_Liver
Source_CNDP1	Liver	Esophagus - Mucosa	290.8752809448674	2.2360128956142686	0.012675463226049677	Target_LV 495	1.30400421571863e-7	0.561637396598282	Source_CNDP1_Target_LV 495_Liver_Esophagus - Mucosa	Source_CNDP1_Target_LV 495_Esophagus - Mucosa_Liver
Source_CNDP1	Liver	Esophagus - Mucosa	290.8752809448674	2.2360128956142686	0.012675463226049677	Target_LV 498	1.59351707829103e-7	0.559927238934513	Source_CNDP1_Target_LV 498_Liver_Esophagus - Mucosa	Source_CNDP1_Target_LV 498_Esophagus - Mucosa_Liver
Source_CNDP1	Liver	Esophagus - Mucosa	290.8752809448674	2.2360128956142686	0.012675463226049677	Target_LV 522	5.12174573241708e-6	-0.528859612844329	Source_CNDP1_Target_LV 522_Liver_Esophagus - Mucosa	Source_CNDP1_Target_LV 522_Esophagus - Mucosa_Liver
Source_CNDP1	Liver	Esophagus - Mucosa	290.8752809448674	2.2360128956142686	0.012675463226049677	Target_LV 528	3.4126173152282e-4	0.486477905407185	Source_CNDP1_Target_LV 528_Liver_Esophagus - Mucosa	Source_CNDP1_Target_LV 528_Esophagus - Mucosa_Liver
Source_CNDP1	Liver	Esophagus - Mucosa	290.8752809448674	2.2360128956142686	0.012675463226049677	Target_LV 547	4.0175089808758e-4	0.484707649864958	Source_CNDP1_Target_LV 547_Liver_Esophagus - Mucosa	Source_CNDP1_Target_LV 547_Esophagus - Mucosa_Liver
Source_CNDP1	Liver	Esophagus - Mucosa	290.8752809448674	2.2360128956142686	0.012675463226049677	Target_LV 559	1.00671877022e-4	-0.499410239995478	Source_CNDP1_Target_LV 559_Liver_Esophagus - Mucosa	Source_CNDP1_Target_LV 559_Esophagus - Mucosa_Liver
Source_CNDP1	Liver	Esophagus - Mucosa	290.8752809448674	2.2360128956142686	0.012675463226049677	Target_LV 571	2.90221092384968e-5	0.51205306410489	Source_CNDP1_Target_LV 571_Liver_Esophagus - Mucosa	Source_CNDP1_Target_LV 571_Esophagus - Mucosa_Liver
Source_CNDP1	Liver	Esophagus - Mucosa	290.8752809448674	2.2360128956142686	0.012675463226049677	Target_LV 591	4.07949942715646e-7	-0.551825775894404	Source_CNDP1_Target_LV 591_Liver_Esophagus - Mucosa	Source_CNDP1_Target_LV 591_Esophagus - Mucosa_Liver
Source_CNDP1	Liver	Esophagus - Mucosa	290.8752809448674	2.2360128956142686	0.012675463226049677	Target_LV 633	1.06437848690355e-6	-0.543324032118143	Source_CNDP1_Target_LV 633_Liver_Esophagus - Mucosa	Source_CNDP1_Target_LV 633_Esophagus - Mucosa_Liver
Source_CNDP1	Liver	Esophagus - Mucosa	290.8752809448674	2.2360128956142686	0.012675463226049677	Target_LV 646	0	0.633815188666023	Source_CNDP1_Target_LV 646_Liver_Esophagus - Mucosa	Source_CNDP1_Target_LV 646_Esophagus - Mucosa_Liver
Source_CNDP1	Liver	Esophagus - Mucosa	290.8752809448674	2.2360128956142686	0.012675463226049677	Target_LV 652	2.97612044719564e-6	-0.533935786804775	Source_CNDP1_Target_LV 652_Liver_Esophagus - Mucosa	Source_CNDP1_Target_LV 652_Esophagus - Mucosa_Liver
Source_CNDP1	Liver	Esophagus - Mucosa	290.8752809448674	2.2360128956142686	0.012675463226049677	Target_LV 654	1.76028605780587e-6	-0.538766621405257	Source_CNDP1_Target_LV 654_Liver_Esophagus - Mucosa	Source_CNDP1_Target_LV 654_Esophagus - Mucosa_Liver
Source_IAPP	Liver	Esophagus - Mucosa	278.0464700367764	2.1058245708613423	0.017609796837582667	Target_111,REACTOME_DEVELOPMENTAL_BIOLOGY	0	-0.621400886649731	Source_IAPP_Target_111,REACTOME_DEVELOPMENTAL_BIOLOGY_Liver_Esophagus - Mucosa	Source_IAPP_Target_111,REACTOME_DEVELOPMENTAL_BIOLOGY_Esophagus - Mucosa_Liver
Source_IAPP	Liver	Esophagus - Mucosa	278.0464700367764	2.1058245708613423	0.017609796837582667	Target_155,KEGG_INSULIN_SIGNALING_PATHWAY	6.4101617142542e-4	0.47958256151876	Source_IAPP_Target_155,KEGG_INSULIN_SIGNALING_PATHWAY_Liver_Esophagus - Mucosa	Source_IAPP_Target_155,KEGG_INSULIN_SIGNALING_PATHWAY_Esophagus - Mucosa_Liver
Source_IAPP	Liver	Esophagus - Mucosa	278.0464700367764	2.1058245708613423	0.017609796837582667	Target_171,REACTOME_NEURONAL_SYSTEM	1.23461683543269e-7	-0.562090981232722	Source_IAPP_Target_171,REACTOME_NEURONAL_SYSTEM_Liver_Esophagus - Mucosa	Source_IAPP_Target_171,REACTOME_NEURONAL_SYSTEM_Esophagus - Mucosa_Liver
Source_IAPP	Liver	Esophagus - Mucosa	278.0464700367764	2.1058245708613423	0.017609796837582667	Target_185,REACTOME_TRANSCRIPTION	2.39266828572227e-10	0.613761820973894	Source_IAPP_Target_185,REACTOME_TRANSCRIPTION_Liver_Esophagus - Mucosa	Source_IAPP_Target_185,REACTOME_TRANSCRIPTION_Esophagus - Mucosa_Liver
Source_IAPP	Liver	Esophagus - Mucosa	278.0464700367764	2.1058245708613423	0.017609796837582667	Target_191,REACTOME_GPCR_DOWNSTREAM_SIGNALING	3.2869806962132e-4	-0.486883400114244	Source_IAPP_Target_191,REACTOME_GPCR_DOWNSTREAM_SIGNALING_Liver_Esophagus - Mucosa	Source_IAPP_Target_191,REACTOME_GPCR_DOWNSTREAM_SIGNALING_Esophagus - Mucosa_Liver
Source_IAPP	Liver	Esophagus - Mucosa	278.0464700367764	2.1058245708613423	0.017609796837582667	Target_199,PID_KITPATHWAY	1.2849777175105e-4	0.496867756755942	Source_IAPP_Target_199,PID_KITPATHWAY_Liver_Esophagus - Mucosa	Source_IAPP_Target_199,PID_KITPATHWAY_Esophagus - Mucosa_Liver
Source_IAPP	Liver	Esophagus - Mucosa	278.0464700367764	2.1058245708613423	0.017609796837582667	Target_23,MIPS_CEN_COMPLEX	5.69335418587613e-7	-0.548897339750854	Source_IAPP_Target_23,MIPS_CEN_COMPLEX_Liver_Esophagus - Mucosa	Source_IAPP_Target_23,MIPS_CEN_COMPLEX_Esophagus - Mucosa_Liver
Source_IAPP	Liver	Esophagus - Mucosa	278.0464700367764	2.1058245708613423	0.017609796837582667	Target_252,REACTOME_GPCR_LIGAND_BINDING	8.55307132097138e-6	0.523986397686228	Source_IAPP_Target_252,REACTOME_GPCR_LIGAND_BINDING_Liver_Esophagus - Mucosa	Source_IAPP_Target_252,REACTOME_GPCR_LIGAND_BINDING_Esophagus - Mucosa_Liver
Source_IAPP	Liver	Esophagus - Mucosa	278.0464700367764	2.1058245708613423	0.017609796837582667	Target_297,REACTOME_METABOLISM_OF_PROTEINS	6.9298014125474e-5	0.503260873146248	Source_IAPP_Target_297,REACTOME_METABOLISM_OF_PROTEINS_Liver_Esophagus - Mucosa	Source_IAPP_Target_297,REACTOME_METABOLISM_OF_PROTEINS_Esophagus - Mucosa_Liver
Source_IAPP	Liver	Esophagus - Mucosa	278.0464700367764	2.1058245708613423	0.017609796837582667	Target_317,REACTOME_GENERIC_TRANSCRIPTION_PATHWAY	1.29204087429002e-8	0.580603412663152	Source_IAPP_Target_317,REACTOME_GENERIC_TRANSCRIPTION_PATHWAY_Liver_Esophagus - Mucosa	Source_IAPP_Target_317,REACTOME_GENERIC_TRANSCRIPTION_PATHWAY_Esophagus - Mucosa_Liver
Source_IAPP	Liver	Esophagus - Mucosa	278.0464700367764	2.1058245708613423	0.017609796837582667	Target_325,KEGG_CELL_CYCLE	5.99124138744855e-7	0.548447691626895	Source_IAPP_Target_325,KEGG_CELL_CYCLE_Liver_Esophagus - Mucosa	Source_IAPP_Target_325,KEGG_CELL_CYCLE_Esophagus - Mucosa_Liver
Source_IAPP	Liver	Esophagus - Mucosa	278.0464700367764	2.1058245708613423	0.017609796837582667	Target_334,REACTOME_TRANSMEMBRANE_TRANSPORT_OF_SMALL_MOLECULES	0	0.684013432528556	Source_IAPP_Target_334,REACTOME_TRANSMEMBRANE_TRANSPORT_OF_SMALL_MOLECULES_Liver_Esophagus - Mucosa	Source_IAPP_Target_334,REACTOME_TRANSMEMBRANE_TRANSPORT_OF_SMALL_MOLECULES_Esophagus - Mucosa_Liver
Source_IAPP	Liver	Esophagus - Mucosa	278.0464700367764	2.1058245708613423	0.017609796837582667	Target_347,REACTOME_METABOLISM_OF_RNA	5.8166962360051e-4	0.480655231871078	Source_IAPP_Target_347,REACTOME_METABOLISM_OF_RNA_Liver_Esophagus - Mucosa	Source_IAPP_Target_347,REACTOME_METABOLISM_OF_RNA_Esophagus - Mucosa_Liver
Source_IAPP	Liver	Esophagus - Mucosa	278.0464700367764	2.1058245708613423	0.017609796837582667	Target_363,REACTOME_SIGNALING_BY_GPCR	7.65653851431125e-9	-0.58465985202307	Source_IAPP_Target_363,REACTOME_SIGNALING_BY_GPCR_Liver_Esophagus - Mucosa	Source_IAPP_Target_363,REACTOME_SIGNALING_BY_GPCR_Esophagus - Mucosa_Liver
Source_IAPP	Liver	Esophagus - Mucosa	278.0464700367764	2.1058245708613423	0.017609796837582667	Target_375,MIPS_SPLICEOSOME	0.00269944783897857	-0.46325979498406	Source_IAPP_Target_375,MIPS_SPLICEOSOME_Liver_Esophagus - Mucosa	Source_IAPP_Target_375,MIPS_SPLICEOSOME_Esophagus - Mucosa_Liver
Source_IAPP	Liver	Esophagus - Mucosa	278.0464700367764	2.1058245708613423	0.017609796837582667	Target_392,SVM Eosinophils	2.9995398843762e-4	-0.487870443598843	Source_IAPP_Target_392,SVM Eosinophils_Liver_Esophagus - Mucosa	Source_IAPP_Target_392,SVM Eosinophils_Esophagus - Mucosa_Liver
Source_IAPP	Liver	Esophagus - Mucosa	278.0464700367764	2.1058245708613423	0.017609796837582667	Target_416,MIPS_SPLICEOSOME	0.00149818671358348	0.470048223205343	Source_IAPP_Target_416,MIPS_SPLICEOSOME_Liver_Esophagus - Mucosa	Source_IAPP_Target_416,MIPS_SPLICEOSOME_Esophagus - Mucosa_Liver
Source_IAPP	Liver	Esophagus - Mucosa	278.0464700367764	2.1058245708613423	0.017609796837582667	Target_424,REACTOME_SIGNALLING_BY_NGF	1.56100071628806e-5	-0.518168122772228	Source_IAPP_Target_424,REACTOME_SIGNALLING_BY_NGF_Liver_Esophagus - Mucosa	Source_IAPP_Target_424,REACTOME_SIGNALLING_BY_NGF_Esophagus - Mucosa_Liver
Source_IAPP	Liver	Esophagus - Mucosa	278.0464700367764	2.1058245708613423	0.017609796837582667	Target_459,KEGG_REGULATION_OF_ACTIN_CYTOSKELETON	2.35354815925071e-6	0.536104410417211	Source_IAPP_Target_459,KEGG_REGULATION_OF_ACTIN_CYTOSKELETON_Liver_Esophagus - Mucosa	Source_IAPP_Target_459,KEGG_REGULATION_OF_ACTIN_CYTOSKELETON_Esophagus - Mucosa_Liver
Source_IAPP	Liver	Esophagus - Mucosa	278.0464700367764	2.1058245708613423	0.017609796837582667	Target_466,KEGG_SMALL_CELL_LUNG_CANCER	4.4676452544711e-4	0.483550124008545	Source_IAPP_Target_466,KEGG_SMALL_CELL_LUNG_CANCER_Liver_Esophagus - Mucosa	Source_IAPP_Target_466,KEGG_SMALL_CELL_LUNG_CANCER_Esophagus - Mucosa_Liver
Source_IAPP	Liver	Esophagus - Mucosa	278.0464700367764	2.1058245708613423	0.017609796837582667	Target_477,REACTOME_MITOTIC_G2_G2_M_PHASES	0.00175734989491905	-0.468223267085387	Source_IAPP_Target_477,REACTOME_MITOTIC_G2_G2_M_PHASES_Liver_Esophagus - Mucosa	Source_IAPP_Target_477,REACTOME_MITOTIC_G2_G2_M_PHASES_Esophagus - Mucosa_Liver
Source_IAPP	Liver	Esophagus - Mucosa	278.0464700367764	2.1058245708613423	0.017609796837582667	Target_483,KEGG_CYSTEINE_AND_METHIONINE_METABOLISM	6.49848706402167e-7	-0.547727050025529	Source_IAPP_Target_483,KEGG_CYSTEINE_AND_METHIONINE_METABOLISM_Liver_Esophagus - Mucosa	Source_IAPP_Target_483,KEGG_CYSTEINE_AND_METHIONINE_METABOLISM_Esophagus - Mucosa_Liver
Source_IAPP	Liver	Esophagus - Mucosa	278.0464700367764	2.1058245708613423	0.017609796837582667	Target_505,REACTOME_SIGNALING_BY_GPCR	1.88422627500628e-7	0.558501359429103	Source_IAPP_Target_505,REACTOME_SIGNALING_BY_GPCR_Liver_Esophagus - Mucosa	Source_IAPP_Target_505,REACTOME_SIGNALING_BY_GPCR_Esophagus - Mucosa_Liver
Source_IAPP	Liver	Esophagus - Mucosa	278.0464700367764	2.1058245708613423	0.017609796837582667	Target_542,REACTOME_RNA_POL_II_PRE_TRANSCRIPTION_EVENTS	1.8894279358594e-4	-0.492808218116709	Source_IAPP_Target_542,REACTOME_RNA_POL_II_PRE_TRANSCRIPTION_EVENTS_Liver_Esophagus - Mucosa	Source_IAPP_Target_542,REACTOME_RNA_POL_II_PRE_TRANSCRIPTION_EVENTS_Esophagus - Mucosa_Liver
Source_IAPP	Liver	Esophagus - Mucosa	278.0464700367764	2.1058245708613423	0.017609796837582667	Target_545,REACTOME_TRANSMISSION_ACROSS_CHEMICAL_SYNAPSES	8.42410650037095e-6	-0.524131896428099	Source_IAPP_Target_545,REACTOME_TRANSMISSION_ACROSS_CHEMICAL_SYNAPSES_Liver_Esophagus - Mucosa	Source_IAPP_Target_545,REACTOME_TRANSMISSION_ACROSS_CHEMICAL_SYNAPSES_Esophagus - Mucosa_Liver
Source_IAPP	Liver	Esophagus - Mucosa	278.0464700367764	2.1058245708613423	0.017609796837582667	Target_551,REACTOME_MEMBRANE_TRAFFICKING	4.068014619385e-6	0.531023625210042	Source_IAPP_Target_551,REACTOME_MEMBRANE_TRAFFICKING_Liver_Esophagus - Mucosa	Source_IAPP_Target_551,REACTOME_MEMBRANE_TRAFFICKING_Esophagus - Mucosa_Liver
Source_IAPP	Liver	Esophagus - Mucosa	278.0464700367764	2.1058245708613423	0.017609796837582667	Target_556,SVM B cells naive	2.17103542241581e-5	0.514930464632065	Source_IAPP_Target_556,SVM B cells naive_Liver_Esophagus - Mucosa	Source_IAPP_Target_556,SVM B cells naive_Esophagus - Mucosa_Liver
Source_IAPP	Liver	Esophagus - Mucosa	278.0464700367764	2.1058245708613423	0.017609796837582667	Target_611,KEGG_BASE_EXCISION_REPAIR	0	0.625518462179841	Source_IAPP_Target_611,KEGG_BASE_EXCISION_REPAIR_Liver_Esophagus - Mucosa	Source_IAPP_Target_611,KEGG_BASE_EXCISION_REPAIR_Esophagus - Mucosa_Liver
Source_IAPP	Liver	Esophagus - Mucosa	278.0464700367764	2.1058245708613423	0.017609796837582667	Target_618,REACTOME_TRANSMEMBRANE_TRANSPORT_OF_SMALL_MOLECULES	0.00414317407264342	-0.458225646623093	Source_IAPP_Target_618,REACTOME_TRANSMEMBRANE_TRANSPORT_OF_SMALL_MOLECULES_Liver_Esophagus - Mucosa	Source_IAPP_Target_618,REACTOME_TRANSMEMBRANE_TRANSPORT_OF_SMALL_MOLECULES_Esophagus - Mucosa_Liver
Source_IAPP	Liver	Esophagus - Mucosa	278.0464700367764	2.1058245708613423	0.017609796837582667	Target_62,PID_SYNDECAN_1_PATHWAY	0.00156976864922109	-0.46951548567409	Source_IAPP_Target_62,PID_SYNDECAN_1_PATHWAY_Liver_Esophagus - Mucosa	Source_IAPP_Target_62,PID_SYNDECAN_1_PATHWAY_Esophagus - Mucosa_Liver
Source_IAPP	Liver	Esophagus - Mucosa	278.0464700367764	2.1058245708613423	0.017609796837582667	Target_624,REACTOME_CELL_CYCLE_MITOTIC	2.2744525273954e-4	-0.490836224160681	Source_IAPP_Target_624,REACTOME_CELL_CYCLE_MITOTIC_Liver_Esophagus - Mucosa	Source_IAPP_Target_624,REACTOME_CELL_CYCLE_MITOTIC_Esophagus - Mucosa_Liver
Source_IAPP	Liver	Esophagus - Mucosa	278.0464700367764	2.1058245708613423	0.017609796837582667	Target_625,REACTOME_TRANSPORT_OF_INORGANIC_CATIONS_ANIONS_AND_AMINO_ACIDS_OLIGOPEPTIDES	8.65921008612602e-5	0.500969438872761	Source_IAPP_Target_625,REACTOME_TRANSPORT_OF_INORGANIC_CATIONS_ANIONS_AND_AMINO_ACIDS_OLIGOPEPTIDES_Liver_Esophagus - Mucosa	Source_IAPP_Target_625,REACTOME_TRANSPORT_OF_INORGANIC_CATIONS_ANIONS_AND_AMINO_ACIDS_OLIGOPEPTIDES_Esophagus - Mucosa_Liver
Source_IAPP	Liver	Esophagus - Mucosa	278.0464700367764	2.1058245708613423	0.017609796837582667	Target_632,REACTOME_GENERIC_TRANSCRIPTION_PATHWAY	4.78533657144453e-8	-0.56998937755259	Source_IAPP_Target_632,REACTOME_GENERIC_TRANSCRIPTION_PATHWAY_Liver_Esophagus - Mucosa	Source_IAPP_Target_632,REACTOME_GENERIC_TRANSCRIPTION_PATHWAY_Esophagus - Mucosa_Liver
Source_IAPP	Liver	Esophagus - Mucosa	278.0464700367764	2.1058245708613423	0.017609796837582667	Target_651,REACTOME_DEVELOPMENTAL_BIOLOGY	2.3926682857222705e-8	0.575671577704138	Source_IAPP_Target_651,REACTOME_DEVELOPMENTAL_BIOLOGY_Liver_Esophagus - Mucosa	Source_IAPP_Target_651,REACTOME_DEVELOPMENTAL_BIOLOGY_Esophagus - Mucosa_Liver
Source_IAPP	Liver	Esophagus - Mucosa	278.0464700367764	2.1058245708613423	0.017609796837582667	Target_653,REACTOME_CELL_CYCLE_MITOTIC	0.00284786888101118	-0.462635290806287	Source_IAPP_Target_653,REACTOME_CELL_CYCLE_MITOTIC_Liver_Esophagus - Mucosa	Source_IAPP_Target_653,REACTOME_CELL_CYCLE_MITOTIC_Esophagus - Mucosa_Liver
Source_IAPP	Liver	Esophagus - Mucosa	278.0464700367764	2.1058245708613423	0.017609796837582667	Target_685,REACTOME_SIGNALING_BY_GPCR	2.34002958343638e-6	-0.536157285679978	Source_IAPP_Target_685,REACTOME_SIGNALING_BY_GPCR_Liver_Esophagus - Mucosa	Source_IAPP_Target_685,REACTOME_SIGNALING_BY_GPCR_Esophagus - Mucosa_Liver
Source_IAPP	Liver	Esophagus - Mucosa	278.0464700367764	2.1058245708613423	0.017609796837582667	Target_686,MIPS_RIBOSOME_CYTOPLASMIC	4.0996444977881e-4	-0.484487394611391	Source_IAPP_Target_686,MIPS_RIBOSOME_CYTOPLASMIC_Liver_Esophagus - Mucosa	Source_IAPP_Target_686,MIPS_RIBOSOME_CYTOPLASMIC_Esophagus - Mucosa_Liver
Source_IAPP	Liver	Esophagus - Mucosa	278.0464700367764	2.1058245708613423	0.017609796837582667	Target_72,KEGG_AMINOACYL_TRNA_BIOSYNTHESIS	2.05588826116543e-5	-0.515467664543044	Source_IAPP_Target_72,KEGG_AMINOACYL_TRNA_BIOSYNTHESIS_Liver_Esophagus - Mucosa	Source_IAPP_Target_72,KEGG_AMINOACYL_TRNA_BIOSYNTHESIS_Esophagus - Mucosa_Liver
Source_IAPP	Liver	Esophagus - Mucosa	278.0464700367764	2.1058245708613423	0.017609796837582667	Target_91,REACTOME_G_ALPHA_I_SIGNALLING_EVENTS	5.5988437885901e-8	-0.568692807537269	Source_IAPP_Target_91,REACTOME_G_ALPHA_I_SIGNALLING_EVENTS_Liver_Esophagus - Mucosa	Source_IAPP_Target_91,REACTOME_G_ALPHA_I_SIGNALLING_EVENTS_Esophagus - Mucosa_Liver
Source_IAPP	Liver	Esophagus - Mucosa	278.0464700367764	2.1058245708613423	0.017609796837582667	Target_LV 114	0.0019004595722576	-0.46732386624767	Source_IAPP_Target_LV 114_Liver_Esophagus - Mucosa	Source_IAPP_Target_LV 114_Esophagus - Mucosa_Liver
Source_IAPP	Liver	Esophagus - Mucosa	278.0464700367764	2.1058245708613423	0.017609796837582667	Target_LV 145	1.6748678000055902e-9	-0.596246828180911	Source_IAPP_Target_LV 145_Liver_Esophagus - Mucosa	Source_IAPP_Target_LV 145_Esophagus - Mucosa_Liver
Source_IAPP	Liver	Esophagus - Mucosa	278.0464700367764	2.1058245708613423	0.017609796837582667	Target_LV 154	0.00142758792534448	-0.470598226072062	Source_IAPP_Target_LV 154_Liver_Esophagus - Mucosa	Source_IAPP_Target_LV 154_Esophagus - Mucosa_Liver
Source_IAPP	Liver	Esophagus - Mucosa	278.0464700367764	2.1058245708613423	0.017609796837582667	Target_LV 212	0	-0.641815051531561	Source_IAPP_Target_LV 212_Liver_Esophagus - Mucosa	Source_IAPP_Target_LV 212_Esophagus - Mucosa_Liver
Source_IAPP	Liver	Esophagus - Mucosa	278.0464700367764	2.1058245708613423	0.017609796837582667	Target_LV 254	0.00347916053072295	0.460287986877843	Source_IAPP_Target_LV 254_Liver_Esophagus - Mucosa	Source_IAPP_Target_LV 254_Esophagus - Mucosa_Liver
Source_IAPP	Liver	Esophagus - Mucosa	278.0464700367764	2.1058245708613423	0.017609796837582667	Target_LV 264	2.9698420856139e-4	0.487977582950874	Source_IAPP_Target_LV 264_Liver_Esophagus - Mucosa	Source_IAPP_Target_LV 264_Esophagus - Mucosa_Liver
Source_IAPP	Liver	Esophagus - Mucosa	278.0464700367764	2.1058245708613423	0.017609796837582667	Target_LV 271	3.24969813898512e-5	-0.510924746369621	Source_IAPP_Target_LV 271_Liver_Esophagus - Mucosa	Source_IAPP_Target_LV 271_Esophagus - Mucosa_Liver
Source_IAPP	Liver	Esophagus - Mucosa	278.0464700367764	2.1058245708613423	0.017609796837582667	Target_LV 275	5.7841726959972e-4	-0.480717030690148	Source_IAPP_Target_LV 275_Liver_Esophagus - Mucosa	Source_IAPP_Target_LV 275_Esophagus - Mucosa_Liver
Source_IAPP	Liver	Esophagus - Mucosa	278.0464700367764	2.1058245708613423	0.017609796837582667	Target_LV 279	0.00174141795423832	0.468327724454307	Source_IAPP_Target_LV 279_Liver_Esophagus - Mucosa	Source_IAPP_Target_LV 279_Esophagus - Mucosa_Liver
Source_IAPP	Liver	Esophagus - Mucosa	278.0464700367764	2.1058245708613423	0.017609796837582667	Target_LV 299	0.00284897740422796	-0.462630745299254	Source_IAPP_Target_LV 299_Liver_Esophagus - Mucosa	Source_IAPP_Target_LV 299_Esophagus - Mucosa_Liver
Source_IAPP	Liver	Esophagus - Mucosa	278.0464700367764	2.1058245708613423	0.017609796837582667	Target_LV 303	0.0016698091010825	0.468808890032244	Source_IAPP_Target_LV 303_Liver_Esophagus - Mucosa	Source_IAPP_Target_LV 303_Esophagus - Mucosa_Liver
Source_IAPP	Liver	Esophagus - Mucosa	278.0464700367764	2.1058245708613423	0.017609796837582667	Target_LV 421	9.21177290003072e-7	0.544620459940814	Source_IAPP_Target_LV 421_Liver_Esophagus - Mucosa	Source_IAPP_Target_LV 421_Esophagus - Mucosa_Liver
Source_IAPP	Liver	Esophagus - Mucosa	278.0464700367764	2.1058245708613423	0.017609796837582667	Target_LV 495	7.1356905185338007e-05	-0.502960715711177	Source_IAPP_Target_LV 495_Liver_Esophagus - Mucosa	Source_IAPP_Target_LV 495_Esophagus - Mucosa_Liver
Source_IAPP	Liver	Esophagus - Mucosa	278.0464700367764	2.1058245708613423	0.017609796837582667	Target_LV 513	3.65121180401218e-7	0.552793573525789	Source_IAPP_Target_LV 513_Liver_Esophagus - Mucosa	Source_IAPP_Target_LV 513_Esophagus - Mucosa_Liver
Source_IAPP	Liver	Esophagus - Mucosa	278.0464700367764	2.1058245708613423	0.017609796837582667	Target_LV 522	8.13315803682713e-6	0.524468183960567	Source_IAPP_Target_LV 522_Liver_Esophagus - Mucosa	Source_IAPP_Target_LV 522_Esophagus - Mucosa_Liver
Source_IAPP	Liver	Esophagus - Mucosa	278.0464700367764	2.1058245708613423	0.017609796837582667	Target_LV 571	1.66768979514842e-7	-0.559543324633614	Source_IAPP_Target_LV 571_Liver_Esophagus - Mucosa	Source_IAPP_Target_LV 571_Esophagus - Mucosa_Liver
Source_IAPP	Liver	Esophagus - Mucosa	278.0464700367764	2.1058245708613423	0.017609796837582667	Target_LV 591	4.89597355297633e-5	0.506800505767845	Source_IAPP_Target_LV 591_Liver_Esophagus - Mucosa	Source_IAPP_Target_LV 591_Esophagus - Mucosa_Liver
Source_IAPP	Liver	Esophagus - Mucosa	278.0464700367764	2.1058245708613423	0.017609796837582667	Target_LV 606	1.86364932774907e-6	-0.538245895647163	Source_IAPP_Target_LV 606_Liver_Esophagus - Mucosa	Source_IAPP_Target_LV 606_Esophagus - Mucosa_Liver
Source_IAPP	Liver	Esophagus - Mucosa	278.0464700367764	2.1058245708613423	0.017609796837582667	Target_LV 633	2.45487766115104e-7	0.556232957091955	Source_IAPP_Target_LV 633_Liver_Esophagus - Mucosa	Source_IAPP_Target_LV 633_Esophagus - Mucosa_Liver
Source_IAPP	Liver	Esophagus - Mucosa	278.0464700367764	2.1058245708613423	0.017609796837582667	Target_LV 646	2.41659496857949e-6	-0.535860850407961	Source_IAPP_Target_LV 646_Liver_Esophagus - Mucosa	Source_IAPP_Target_LV 646_Esophagus - Mucosa_Liver
Source_IAPP	Liver	Esophagus - Mucosa	278.0464700367764	2.1058245708613423	0.017609796837582667	Target_LV 652	4.7885068569231e-4	0.482791825637374	Source_IAPP_Target_LV 652_Liver_Esophagus - Mucosa	Source_IAPP_Target_LV 652_Esophagus - Mucosa_Liver
Source_IAPP	Liver	Esophagus - Mucosa	278.0464700367764	2.1058245708613423	0.017609796837582667	Target_LV 85	5.2253554471937e-4	-0.481834670024826	Source_IAPP_Target_LV 85_Liver_Esophagus - Mucosa	Source_IAPP_Target_LV 85_Esophagus - Mucosa_Liver
Source_IAPP	Liver	Esophagus - Mucosa	278.0464700367764	2.1058245708613423	0.017609796837582667	Target_LV 96	0.00194600951621338	0.467051253403225	Source_IAPP_Target_LV 96_Liver_Esophagus - Mucosa	Source_IAPP_Target_LV 96_Esophagus - Mucosa_Liver
Source_IAPP	Liver	Esophagus - Gastroesophageal Junction	254.97185718405282	4.2162374305157995	1.242061083830722e-5	Target_104,SVM Eosinophils	0	0.712463778650239	Source_IAPP_Target_104,SVM Eosinophils_Liver_Esophagus - Gastroesophageal Junction	Source_IAPP_Target_104,SVM Eosinophils_Esophagus - Gastroesophageal Junction_Liver
Source_IAPP	Liver	Esophagus - Gastroesophageal Junction	254.97185718405282	4.2162374305157995	1.242061083830722e-5	Target_111,REACTOME_DEVELOPMENTAL_BIOLOGY	2.2344172053046e-5	-0.583712203337299	Source_IAPP_Target_111,REACTOME_DEVELOPMENTAL_BIOLOGY_Liver_Esophagus - Gastroesophageal Junction	Source_IAPP_Target_111,REACTOME_DEVELOPMENTAL_BIOLOGY_Esophagus - Gastroesophageal Junction_Liver
Source_IAPP	Liver	Esophagus - Gastroesophageal Junction	254.97185718405282	4.2162374305157995	1.242061083830722e-5	Target_118,REACTOME_UNFOLDED_PROTEIN_RESPONSE	0.00423371838297903	-0.522412325289512	Source_IAPP_Target_118,REACTOME_UNFOLDED_PROTEIN_RESPONSE_Liver_Esophagus - Gastroesophageal Junction	Source_IAPP_Target_118,REACTOME_UNFOLDED_PROTEIN_RESPONSE_Esophagus - Gastroesophageal Junction_Liver
Source_IAPP	Liver	Esophagus - Gastroesophageal Junction	254.97185718405282	4.2162374305157995	1.242061083830722e-5	Target_134,IRIS_Monocyte-Day1	3.49619082578023e-5	0.578940863837828	Source_IAPP_Target_134,IRIS_Monocyte-Day1_Liver_Esophagus - Gastroesophageal Junction	Source_IAPP_Target_134,IRIS_Monocyte-Day1_Esophagus - Gastroesophageal Junction_Liver
Source_IAPP	Liver	Esophagus - Gastroesophageal Junction	254.97185718405282	4.2162374305157995	1.242061083830722e-5	Target_15,REACTOME_TRANSLATION	0.00383400998617356	-0.523693588307489	Source_IAPP_Target_15,REACTOME_TRANSLATION_Liver_Esophagus - Gastroesophageal Junction	Source_IAPP_Target_15,REACTOME_TRANSLATION_Esophagus - Gastroesophageal Junction_Liver
Source_IAPP	Liver	Esophagus - Gastroesophageal Junction	254.97185718405282	4.2162374305157995	1.242061083830722e-5	Target_171,REACTOME_NEURONAL_SYSTEM	5.807852934021e-4	-0.547112079785033	Source_IAPP_Target_171,REACTOME_NEURONAL_SYSTEM_Liver_Esophagus - Gastroesophageal Junction	Source_IAPP_Target_171,REACTOME_NEURONAL_SYSTEM_Esophagus - Gastroesophageal Junction_Liver
Source_IAPP	Liver	Esophagus - Gastroesophageal Junction	254.97185718405282	4.2162374305157995	1.242061083830722e-5	Target_19,REACTOME_RECRUITMENT_OF_MITOTIC_CENTROSOME_PROTEINS_AND_COMPLEXES	0.00414945650176124	-0.522672487775532	Source_IAPP_Target_19,REACTOME_RECRUITMENT_OF_MITOTIC_CENTROSOME_PROTEINS_AND_COMPLEXES_Liver_Esophagus - Gastroesophageal Junction	Source_IAPP_Target_19,REACTOME_RECRUITMENT_OF_MITOTIC_CENTROSOME_PROTEINS_AND_COMPLEXES_Esophagus - Gastroesophageal Junction_Liver
Source_IAPP	Liver	Esophagus - Gastroesophageal Junction	254.97185718405282	4.2162374305157995	1.242061083830722e-5	Target_222,KEGG_SYSTEMIC_LUPUS_ERYTHEMATOSUS	0.0014855888365255	-0.535681514479348	Source_IAPP_Target_222,KEGG_SYSTEMIC_LUPUS_ERYTHEMATOSUS_Liver_Esophagus - Gastroesophageal Junction	Source_IAPP_Target_222,KEGG_SYSTEMIC_LUPUS_ERYTHEMATOSUS_Esophagus - Gastroesophageal Junction_Liver
Source_IAPP	Liver	Esophagus - Gastroesophageal Junction	254.97185718405282	4.2162374305157995	1.242061083830722e-5	Target_23,MIPS_CEN_COMPLEX	3.86415928144146e-8	-0.644116599051227	Source_IAPP_Target_23,MIPS_CEN_COMPLEX_Liver_Esophagus - Gastroesophageal Junction	Source_IAPP_Target_23,MIPS_CEN_COMPLEX_Esophagus - Gastroesophageal Junction_Liver
Source_IAPP	Liver	Esophagus - Gastroesophageal Junction	254.97185718405282	4.2162374305157995	1.242061083830722e-5	Target_246,REACTOME_GLYCEROPHOSPHOLIPID_BIOSYNTHESIS	6.70425653659379e-6	-0.596170097788255	Source_IAPP_Target_246,REACTOME_GLYCEROPHOSPHOLIPID_BIOSYNTHESIS_Liver_Esophagus - Gastroesophageal Junction	Source_IAPP_Target_246,REACTOME_GLYCEROPHOSPHOLIPID_BIOSYNTHESIS_Esophagus - Gastroesophageal Junction_Liver
Source_IAPP	Liver	Esophagus - Gastroesophageal Junction	254.97185718405282	4.2162374305157995	1.242061083830722e-5	Target_253,IRIS_Monocyte-Day7	2.98557148692424e-6	0.60425144045898	Source_IAPP_Target_253,IRIS_Monocyte-Day7_Liver_Esophagus - Gastroesophageal Junction	Source_IAPP_Target_253,IRIS_Monocyte-Day7_Esophagus - Gastroesophageal Junction_Liver
Source_IAPP	Liver	Esophagus - Gastroesophageal Junction	254.97185718405282	4.2162374305157995	1.242061083830722e-5	Target_265,REACTOME_METABOLISM_OF_LIPIDS_AND_LIPOPROTEINS	0	-0.772229679084691	Source_IAPP_Target_265,REACTOME_METABOLISM_OF_LIPIDS_AND_LIPOPROTEINS_Liver_Esophagus - Gastroesophageal Junction	Source_IAPP_Target_265,REACTOME_METABOLISM_OF_LIPIDS_AND_LIPOPROTEINS_Esophagus - Gastroesophageal Junction_Liver
Source_IAPP	Liver	Esophagus - Gastroesophageal Junction	254.97185718405282	4.2162374305157995	1.242061083830722e-5	Target_267,SVM T cells gamma delta	0	-0.773202544994926	Source_IAPP_Target_267,SVM T cells gamma delta_Liver_Esophagus - Gastroesophageal Junction	Source_IAPP_Target_267,SVM T cells gamma delta_Esophagus - Gastroesophageal Junction_Liver
Source_IAPP	Liver	Esophagus - Gastroesophageal Junction	254.97185718405282	4.2162374305157995	1.242061083830722e-5	Target_27,REACTOME_PHOSPHOLIPID_METABOLISM	0	0.699866344598823	Source_IAPP_Target_27,REACTOME_PHOSPHOLIPID_METABOLISM_Liver_Esophagus - Gastroesophageal Junction	Source_IAPP_Target_27,REACTOME_PHOSPHOLIPID_METABOLISM_Esophagus - Gastroesophageal Junction_Liver
Source_IAPP	Liver	Esophagus - Gastroesophageal Junction	254.97185718405282	4.2162374305157995	1.242061083830722e-5	Target_274,KEGG_CYTOKINE_CYTOKINE_RECEPTOR_INTERACTION	2.8712019428667203e-9	-0.665366886288305	Source_IAPP_Target_274,KEGG_CYTOKINE_CYTOKINE_RECEPTOR_INTERACTION_Liver_Esophagus - Gastroesophageal Junction	Source_IAPP_Target_274,KEGG_CYTOKINE_CYTOKINE_RECEPTOR_INTERACTION_Esophagus - Gastroesophageal Junction_Liver
Source_IAPP	Liver	Esophagus - Gastroesophageal Junction	254.97185718405282	4.2162374305157995	1.242061083830722e-5	Target_276,KEGG_REGULATION_OF_ACTIN_CYTOSKELETON	7.5740931468559e-4	-0.54392361905201	Source_IAPP_Target_276,KEGG_REGULATION_OF_ACTIN_CYTOSKELETON_Liver_Esophagus - Gastroesophageal Junction	Source_IAPP_Target_276,KEGG_REGULATION_OF_ACTIN_CYTOSKELETON_Esophagus - Gastroesophageal Junction_Liver
Source_IAPP	Liver	Esophagus - Gastroesophageal Junction	254.97185718405282	4.2162374305157995	1.242061083830722e-5	Target_3,REACTOME_NEURONAL_SYSTEM	1.19633414286113e-9	-0.672567839840774	Source_IAPP_Target_3,REACTOME_NEURONAL_SYSTEM_Liver_Esophagus - Gastroesophageal Junction	Source_IAPP_Target_3,REACTOME_NEURONAL_SYSTEM_Esophagus - Gastroesophageal Junction_Liver
Source_IAPP	Liver	Esophagus - Gastroesophageal Junction	254.97185718405282	4.2162374305157995	1.242061083830722e-5	Target_342,REACTOME_GPCR_DOWNSTREAM_SIGNALING	0.00446696059244123	0.521717241902673	Source_IAPP_Target_342,REACTOME_GPCR_DOWNSTREAM_SIGNALING_Liver_Esophagus - Gastroesophageal Junction	Source_IAPP_Target_342,REACTOME_GPCR_DOWNSTREAM_SIGNALING_Esophagus - Gastroesophageal Junction_Liver
Source_IAPP	Liver	Esophagus - Gastroesophageal Junction	254.97185718405282	4.2162374305157995	1.242061083830722e-5	Target_347,REACTOME_METABOLISM_OF_RNA	6.4205578579557e-5	-0.572337263027332	Source_IAPP_Target_347,REACTOME_METABOLISM_OF_RNA_Liver_Esophagus - Gastroesophageal Junction	Source_IAPP_Target_347,REACTOME_METABOLISM_OF_RNA_Esophagus - Gastroesophageal Junction_Liver
Source_IAPP	Liver	Esophagus - Gastroesophageal Junction	254.97185718405282	4.2162374305157995	1.242061083830722e-5	Target_35,REACTOME_TRANSMEMBRANE_TRANSPORT_OF_SMALL_MOLECULES	0	0.703906790216493	Source_IAPP_Target_35,REACTOME_TRANSMEMBRANE_TRANSPORT_OF_SMALL_MOLECULES_Liver_Esophagus - Gastroesophageal Junction	Source_IAPP_Target_35,REACTOME_TRANSMEMBRANE_TRANSPORT_OF_SMALL_MOLECULES_Esophagus - Gastroesophageal Junction_Liver
Source_IAPP	Liver	Esophagus - Gastroesophageal Junction	254.97185718405282	4.2162374305157995	1.242061083830722e-5	Target_363,REACTOME_SIGNALING_BY_GPCR	2.53165838643987e-5	-0.582388885121367	Source_IAPP_Target_363,REACTOME_SIGNALING_BY_GPCR_Liver_Esophagus - Gastroesophageal Junction	Source_IAPP_Target_363,REACTOME_SIGNALING_BY_GPCR_Esophagus - Gastroesophageal Junction_Liver
Source_IAPP	Liver	Esophagus - Gastroesophageal Junction	254.97185718405282	4.2162374305157995	1.242061083830722e-5	Target_366,REACTOME_DEVELOPMENTAL_BIOLOGY	1.4619203225763e-6	0.611200723272273	Source_IAPP_Target_366,REACTOME_DEVELOPMENTAL_BIOLOGY_Liver_Esophagus - Gastroesophageal Junction	Source_IAPP_Target_366,REACTOME_DEVELOPMENTAL_BIOLOGY_Esophagus - Gastroesophageal Junction_Liver
Source_IAPP	Liver	Esophagus - Gastroesophageal Junction	254.97185718405282	4.2162374305157995	1.242061083830722e-5	Target_409,IRIS_Monocyte-Day0	0.00224834026169263	0.5304993392819	Source_IAPP_Target_409,IRIS_Monocyte-Day0_Liver_Esophagus - Gastroesophageal Junction	Source_IAPP_Target_409,IRIS_Monocyte-Day0_Esophagus - Gastroesophageal Junction_Liver
Source_IAPP	Liver	Esophagus - Gastroesophageal Junction	254.97185718405282	4.2162374305157995	1.242061083830722e-5	Target_413,REACTOME_METABOLISM_OF_LIPIDS_AND_LIPOPROTEINS	1.43560097143336e-8	-0.652435184110983	Source_IAPP_Target_413,REACTOME_METABOLISM_OF_LIPIDS_AND_LIPOPROTEINS_Liver_Esophagus - Gastroesophageal Junction	Source_IAPP_Target_413,REACTOME_METABOLISM_OF_LIPIDS_AND_LIPOPROTEINS_Esophagus - Gastroesophageal Junction_Liver
Source_IAPP	Liver	Esophagus - Gastroesophageal Junction	254.97185718405282	4.2162374305157995	1.242061083830722e-5	Target_420,REACTOME_METABOLISM_OF_LIPIDS_AND_LIPOPROTEINS	1.49632689252499e-5	-0.587920800221705	Source_IAPP_Target_420,REACTOME_METABOLISM_OF_LIPIDS_AND_LIPOPROTEINS_Liver_Esophagus - Gastroesophageal Junction	Source_IAPP_Target_420,REACTOME_METABOLISM_OF_LIPIDS_AND_LIPOPROTEINS_Esophagus - Gastroesophageal Junction_Liver
Source_IAPP	Liver	Esophagus - Gastroesophageal Junction	254.97185718405282	4.2162374305157995	1.242061083830722e-5	Target_433,REACTOME_SLC_MEDIATED_TRANSMEMBRANE_TRANSPORT	5.59381918519e-4	0.547560291807988	Source_IAPP_Target_433,REACTOME_SLC_MEDIATED_TRANSMEMBRANE_TRANSPORT_Liver_Esophagus - Gastroesophageal Junction	Source_IAPP_Target_433,REACTOME_SLC_MEDIATED_TRANSMEMBRANE_TRANSPORT_Esophagus - Gastroesophageal Junction_Liver
Source_IAPP	Liver	Esophagus - Gastroesophageal Junction	254.97185718405282	4.2162374305157995	1.242061083830722e-5	Target_453,PID_AP1_PATHWAY	4.6503900801298e-6	0.59985233971809	Source_IAPP_Target_453,PID_AP1_PATHWAY_Liver_Esophagus - Gastroesophageal Junction	Source_IAPP_Target_453,PID_AP1_PATHWAY_Esophagus - Gastroesophageal Junction_Liver
Source_IAPP	Liver	Esophagus - Gastroesophageal Junction	254.97185718405282	4.2162374305157995	1.242061083830722e-5	Target_459,KEGG_REGULATION_OF_ACTIN_CYTOSKELETON	0	0.701008707396051	Source_IAPP_Target_459,KEGG_REGULATION_OF_ACTIN_CYTOSKELETON_Liver_Esophagus - Gastroesophageal Junction	Source_IAPP_Target_459,KEGG_REGULATION_OF_ACTIN_CYTOSKELETON_Esophagus - Gastroesophageal Junction_Liver
Source_IAPP	Liver	Esophagus - Gastroesophageal Junction	254.97185718405282	4.2162374305157995	1.242061083830722e-5	Target_467,REACTOME_SIGNALING_BY_GPCR	2.17230353660725e-6	0.607366836658498	Source_IAPP_Target_467,REACTOME_SIGNALING_BY_GPCR_Liver_Esophagus - Gastroesophageal Junction	Source_IAPP_Target_467,REACTOME_SIGNALING_BY_GPCR_Esophagus - Gastroesophageal Junction_Liver
Source_IAPP	Liver	Esophagus - Gastroesophageal Junction	254.97185718405282	4.2162374305157995	1.242061083830722e-5	Target_542,REACTOME_RNA_POL_II_PRE_TRANSCRIPTION_EVENTS	1.10302007971796e-7	-0.635008193777289	Source_IAPP_Target_542,REACTOME_RNA_POL_II_PRE_TRANSCRIPTION_EVENTS_Liver_Esophagus - Gastroesophageal Junction	Source_IAPP_Target_542,REACTOME_RNA_POL_II_PRE_TRANSCRIPTION_EVENTS_Esophagus - Gastroesophageal Junction_Liver
Source_IAPP	Liver	Esophagus - Gastroesophageal Junction	254.97185718405282	4.2162374305157995	1.242061083830722e-5	Target_545,REACTOME_TRANSMISSION_ACROSS_CHEMICAL_SYNAPSES	1.19633414286113e-10	-0.691378306843802	Source_IAPP_Target_545,REACTOME_TRANSMISSION_ACROSS_CHEMICAL_SYNAPSES_Liver_Esophagus - Gastroesophageal Junction	Source_IAPP_Target_545,REACTOME_TRANSMISSION_ACROSS_CHEMICAL_SYNAPSES_Esophagus - Gastroesophageal Junction_Liver
Source_IAPP	Liver	Esophagus - Gastroesophageal Junction	254.97185718405282	4.2162374305157995	1.242061083830722e-5	Target_556,SVM B cells naive	1.8679142589683e-4	0.560369021082724	Source_IAPP_Target_556,SVM B cells naive_Liver_Esophagus - Gastroesophageal Junction	Source_IAPP_Target_556,SVM B cells naive_Esophagus - Gastroesophageal Junction_Liver
Source_IAPP	Liver	Esophagus - Gastroesophageal Junction	254.97185718405282	4.2162374305157995	1.242061083830722e-5	Target_560,REACTOME_GPCR_LIGAND_BINDING	0.00328959516484906	0.52566185620857	Source_IAPP_Target_560,REACTOME_GPCR_LIGAND_BINDING_Liver_Esophagus - Gastroesophageal Junction	Source_IAPP_Target_560,REACTOME_GPCR_LIGAND_BINDING_Esophagus - Gastroesophageal Junction_Liver
Source_IAPP	Liver	Esophagus - Gastroesophageal Junction	254.97185718405282	4.2162374305157995	1.242061083830722e-5	Target_570,KEGG_NEUROACTIVE_LIGAND_RECEPTOR_INTERACTION	3.18595745585348e-6	-0.603610866913951	Source_IAPP_Target_570,KEGG_NEUROACTIVE_LIGAND_RECEPTOR_INTERACTION_Liver_Esophagus - Gastroesophageal Junction	Source_IAPP_Target_570,KEGG_NEUROACTIVE_LIGAND_RECEPTOR_INTERACTION_Esophagus - Gastroesophageal Junction_Liver
Source_IAPP	Liver	Esophagus - Gastroesophageal Junction	254.97185718405282	4.2162374305157995	1.242061083830722e-5	Target_582,REACTOME_GENERIC_TRANSCRIPTION_PATHWAY	0.00240846264797656	-0.529630467682418	Source_IAPP_Target_582,REACTOME_GENERIC_TRANSCRIPTION_PATHWAY_Liver_Esophagus - Gastroesophageal Junction	Source_IAPP_Target_582,REACTOME_GENERIC_TRANSCRIPTION_PATHWAY_Esophagus - Gastroesophageal Junction_Liver
Source_IAPP	Liver	Esophagus - Gastroesophageal Junction	254.97185718405282	4.2162374305157995	1.242061083830722e-5	Target_604,REACTOME_TRANSMEMBRANE_TRANSPORT_OF_SMALL_MOLECULES	3.44376746364006e-6	0.602841590139642	Source_IAPP_Target_604,REACTOME_TRANSMEMBRANE_TRANSPORT_OF_SMALL_MOLECULES_Liver_Esophagus - Gastroesophageal Junction	Source_IAPP_Target_604,REACTOME_TRANSMEMBRANE_TRANSPORT_OF_SMALL_MOLECULES_Esophagus - Gastroesophageal Junction_Liver
Source_IAPP	Liver	Esophagus - Gastroesophageal Junction	254.97185718405282	4.2162374305157995	1.242061083830722e-5	Target_609,PID_ERA_GENOMIC_PATHWAY	8.61360582860016e-9	0.65663610607312	Source_IAPP_Target_609,PID_ERA_GENOMIC_PATHWAY_Liver_Esophagus - Gastroesophageal Junction	Source_IAPP_Target_609,PID_ERA_GENOMIC_PATHWAY_Esophagus - Gastroesophageal Junction_Liver
Source_IAPP	Liver	Esophagus - Gastroesophageal Junction	254.97185718405282	4.2162374305157995	1.242061083830722e-5	Target_622,IRIS_DendriticCell-LPSstimulated	2.59604509000866e-8	0.647499124414469	Source_IAPP_Target_622,IRIS_DendriticCell-LPSstimulated_Liver_Esophagus - Gastroesophageal Junction	Source_IAPP_Target_622,IRIS_DendriticCell-LPSstimulated_Esophagus - Gastroesophageal Junction_Liver
Source_IAPP	Liver	Esophagus - Gastroesophageal Junction	254.97185718405282	4.2162374305157995	1.242061083830722e-5	Target_651,REACTOME_DEVELOPMENTAL_BIOLOGY	0.00107463071160763	0.539671272723618	Source_IAPP_Target_651,REACTOME_DEVELOPMENTAL_BIOLOGY_Liver_Esophagus - Gastroesophageal Junction	Source_IAPP_Target_651,REACTOME_DEVELOPMENTAL_BIOLOGY_Esophagus - Gastroesophageal Junction_Liver
Source_IAPP	Liver	Esophagus - Gastroesophageal Junction	254.97185718405282	4.2162374305157995	1.242061083830722e-5	Target_676,REACTOME_GENERIC_TRANSCRIPTION_PATHWAY	5.4653544322613e-4	-0.54783729432101	Source_IAPP_Target_676,REACTOME_GENERIC_TRANSCRIPTION_PATHWAY_Liver_Esophagus - Gastroesophageal Junction	Source_IAPP_Target_676,REACTOME_GENERIC_TRANSCRIPTION_PATHWAY_Esophagus - Gastroesophageal Junction_Liver
Source_IAPP	Liver	Esophagus - Gastroesophageal Junction	254.97185718405282	4.2162374305157995	1.242061083830722e-5	Target_68,DMAP_ERY3	0.00106397663826496	-0.539793207671228	Source_IAPP_Target_68,DMAP_ERY3_Liver_Esophagus - Gastroesophageal Junction	Source_IAPP_Target_68,DMAP_ERY3_Esophagus - Gastroesophageal Junction_Liver
Source_IAPP	Liver	Esophagus - Gastroesophageal Junction	254.97185718405282	4.2162374305157995	1.242061083830722e-5	Target_77,REACTOME_SLC_MEDIATED_TRANSMEMBRANE_TRANSPORT	0.00173088028420776	0.53378054708132	Source_IAPP_Target_77,REACTOME_SLC_MEDIATED_TRANSMEMBRANE_TRANSPORT_Liver_Esophagus - Gastroesophageal Junction	Source_IAPP_Target_77,REACTOME_SLC_MEDIATED_TRANSMEMBRANE_TRANSPORT_Esophagus - Gastroesophageal Junction_Liver
Source_IAPP	Liver	Esophagus - Gastroesophageal Junction	254.97185718405282	4.2162374305157995	1.242061083830722e-5	Target_81,REACTOME_METABOLISM_OF_LIPIDS_AND_LIPOPROTEINS	1.4622493144655e-4	-0.563155598328736	Source_IAPP_Target_81,REACTOME_METABOLISM_OF_LIPIDS_AND_LIPOPROTEINS_Liver_Esophagus - Gastroesophageal Junction	Source_IAPP_Target_81,REACTOME_METABOLISM_OF_LIPIDS_AND_LIPOPROTEINS_Esophagus - Gastroesophageal Junction_Liver
Source_IAPP	Liver	Esophagus - Gastroesophageal Junction	254.97185718405282	4.2162374305157995	1.242061083830722e-5	Target_91,REACTOME_G_ALPHA_I_SIGNALLING_EVENTS	1.6748678000055902e-9	-0.669614046862279	Source_IAPP_Target_91,REACTOME_G_ALPHA_I_SIGNALLING_EVENTS_Liver_Esophagus - Gastroesophageal Junction	Source_IAPP_Target_91,REACTOME_G_ALPHA_I_SIGNALLING_EVENTS_Esophagus - Gastroesophageal Junction_Liver
Source_IAPP	Liver	Esophagus - Gastroesophageal Junction	254.97185718405282	4.2162374305157995	1.242061083830722e-5	Target_LV 114	1.74858590988869e-5	-0.586292779818199	Source_IAPP_Target_LV 114_Liver_Esophagus - Gastroesophageal Junction	Source_IAPP_Target_LV 114_Esophagus - Gastroesophageal Junction_Liver
Source_IAPP	Liver	Esophagus - Gastroesophageal Junction	254.97185718405282	4.2162374305157995	1.242061083830722e-5	Target_LV 139	2.3844853601851e-5	0.583024196143541	Source_IAPP_Target_LV 139_Liver_Esophagus - Gastroesophageal Junction	Source_IAPP_Target_LV 139_Esophagus - Gastroesophageal Junction_Liver
Source_IAPP	Liver	Esophagus - Gastroesophageal Junction	254.97185718405282	4.2162374305157995	1.242061083830722e-5	Target_LV 181	0.0048356177776685	0.520686530905529	Source_IAPP_Target_LV 181_Liver_Esophagus - Gastroesophageal Junction	Source_IAPP_Target_LV 181_Esophagus - Gastroesophageal Junction_Liver
Source_IAPP	Liver	Esophagus - Gastroesophageal Junction	254.97185718405282	4.2162374305157995	1.242061083830722e-5	Target_LV 264	3.7086358428695104e-9	0.663464920975429	Source_IAPP_Target_LV 264_Liver_Esophagus - Gastroesophageal Junction	Source_IAPP_Target_LV 264_Esophagus - Gastroesophageal Junction_Liver
Source_IAPP	Liver	Esophagus - Gastroesophageal Junction	254.97185718405282	4.2162374305157995	1.242061083830722e-5	Target_LV 288	6.9591642377497e-4	0.544944036086126	Source_IAPP_Target_LV 288_Liver_Esophagus - Gastroesophageal Junction	Source_IAPP_Target_LV 288_Esophagus - Gastroesophageal Junction_Liver
Source_IAPP	Liver	Esophagus - Gastroesophageal Junction	254.97185718405282	4.2162374305157995	1.242061083830722e-5	Target_LV 299	1.03417104979631e-5	-0.591745514188036	Source_IAPP_Target_LV 299_Liver_Esophagus - Gastroesophageal Junction	Source_IAPP_Target_LV 299_Esophagus - Gastroesophageal Junction_Liver
Source_IAPP	Liver	Esophagus - Gastroesophageal Junction	254.97185718405282	4.2162374305157995	1.242061083830722e-5	Target_LV 384	8.9725060714585e-9	-0.656339180458593	Source_IAPP_Target_LV 384_Liver_Esophagus - Gastroesophageal Junction	Source_IAPP_Target_LV 384_Esophagus - Gastroesophageal Junction_Liver
Source_IAPP	Liver	Esophagus - Gastroesophageal Junction	254.97185718405282	4.2162374305157995	1.242061083830722e-5	Target_LV 444	0.00357787053938408	-0.524583784774257	Source_IAPP_Target_LV 444_Liver_Esophagus - Gastroesophageal Junction	Source_IAPP_Target_LV 444_Esophagus - Gastroesophageal Junction_Liver
Source_IAPP	Liver	Esophagus - Gastroesophageal Junction	254.97185718405282	4.2162374305157995	1.242061083830722e-5	Target_LV 586	8.9060832071785e-4	0.541961770995788	Source_IAPP_Target_LV 586_Liver_Esophagus - Gastroesophageal Junction	Source_IAPP_Target_LV 586_Esophagus - Gastroesophageal Junction_Liver
Source_IAPP	Liver	Esophagus - Gastroesophageal Junction	254.97185718405282	4.2162374305157995	1.242061083830722e-5	Target_LV 606	2.92862598172405e-7	-0.626251448090763	Source_IAPP_Target_LV 606_Liver_Esophagus - Gastroesophageal Junction	Source_IAPP_Target_LV 606_Esophagus - Gastroesophageal Junction_Liver
Source_IAPP	Liver	Esophagus - Gastroesophageal Junction	254.97185718405282	4.2162374305157995	1.242061083830722e-5	Target_LV 639	0.00216508772759116	0.530974832591506	Source_IAPP_Target_LV 639_Liver_Esophagus - Gastroesophageal Junction	Source_IAPP_Target_LV 639_Esophagus - Gastroesophageal Junction_Liver
Source_IAPP	Liver	Esophagus - Gastroesophageal Junction	254.97185718405282	4.2162374305157995	1.242061083830722e-5	Target_LV 66	3.2461330632394e-6	-0.6034260705869	Source_IAPP_Target_LV 66_Liver_Esophagus - Gastroesophageal Junction	Source_IAPP_Target_LV 66_Esophagus - Gastroesophageal Junction_Liver
Source_IAPP	Liver	Esophagus - Gastroesophageal Junction	254.97185718405282	4.2162374305157995	1.242061083830722e-5	Target_LV 96	9.2050471094795e-4	0.541560375886789	Source_IAPP_Target_LV 96_Liver_Esophagus - Gastroesophageal Junction	Source_IAPP_Target_LV 96_Esophagus - Gastroesophageal Junction_Liver
Source_MASP2	Liver	Esophagus - Gastroesophageal Junction	241.79670140568635	3.9602261877929603	3.743940292015234e-5	Target_104,SVM Eosinophils	5.09638344858843e-8	-0.641759455472167	Source_MASP2_Target_104,SVM Eosinophils_Liver_Esophagus - Gastroesophageal Junction	Source_MASP2_Target_104,SVM Eosinophils_Esophagus - Gastroesophageal Junction_Liver
Source_MASP2	Liver	Esophagus - Gastroesophageal Junction	241.79670140568635	3.9602261877929603	3.743940292015234e-5	Target_134,IRIS_Monocyte-Day1	0	-0.720107744724335	Source_MASP2_Target_134,IRIS_Monocyte-Day1_Liver_Esophagus - Gastroesophageal Junction	Source_MASP2_Target_134,IRIS_Monocyte-Day1_Esophagus - Gastroesophageal Junction_Liver
Source_MASP2	Liver	Esophagus - Gastroesophageal Junction	241.79670140568635	3.9602261877929603	3.743940292015234e-5	Target_16,REACTOME_GLYCOSAMINOGLYCAN_METABOLISM	1.1540987622815e-4	-0.56582461336757	Source_MASP2_Target_16,REACTOME_GLYCOSAMINOGLYCAN_METABOLISM_Liver_Esophagus - Gastroesophageal Junction	Source_MASP2_Target_16,REACTOME_GLYCOSAMINOGLYCAN_METABOLISM_Esophagus - Gastroesophageal Junction_Liver
Source_MASP2	Liver	Esophagus - Gastroesophageal Junction	241.79670140568635	3.9602261877929603	3.743940292015234e-5	Target_171,REACTOME_NEURONAL_SYSTEM	2.46444833429393e-8	0.647957139362512	Source_MASP2_Target_171,REACTOME_NEURONAL_SYSTEM_Liver_Esophagus - Gastroesophageal Junction	Source_MASP2_Target_171,REACTOME_NEURONAL_SYSTEM_Esophagus - Gastroesophageal Junction_Liver
Source_MASP2	Liver	Esophagus - Gastroesophageal Junction	241.79670140568635	3.9602261877929603	3.743940292015234e-5	Target_175,KEGG_AXON_GUIDANCE	9.35987906691693e-6	0.592769790537655	Source_MASP2_Target_175,KEGG_AXON_GUIDANCE_Liver_Esophagus - Gastroesophageal Junction	Source_MASP2_Target_175,KEGG_AXON_GUIDANCE_Esophagus - Gastroesophageal Junction_Liver
Source_MASP2	Liver	Esophagus - Gastroesophageal Junction	241.79670140568635	3.9602261877929603	3.743940292015234e-5	Target_193,REACTOME_ER_PHAGOSOME_PATHWAY	0.00483103055403111	-0.520698887083501	Source_MASP2_Target_193,REACTOME_ER_PHAGOSOME_PATHWAY_Liver_Esophagus - Gastroesophageal Junction	Source_MASP2_Target_193,REACTOME_ER_PHAGOSOME_PATHWAY_Esophagus - Gastroesophageal Junction_Liver
Source_MASP2	Liver	Esophagus - Gastroesophageal Junction	241.79670140568635	3.9602261877929603	3.743940292015234e-5	Target_196,KEGG_AXON_GUIDANCE	0.00180459420692136	0.533259705803985	Source_MASP2_Target_196,KEGG_AXON_GUIDANCE_Liver_Esophagus - Gastroesophageal Junction	Source_MASP2_Target_196,KEGG_AXON_GUIDANCE_Esophagus - Gastroesophageal Junction_Liver
Source_MASP2	Liver	Esophagus - Gastroesophageal Junction	241.79670140568635	3.9602261877929603	3.743940292015234e-5	Target_199,PID_KITPATHWAY	1.24598200978987e-6	-0.612733226823961	Source_MASP2_Target_199,PID_KITPATHWAY_Liver_Esophagus - Gastroesophageal Junction	Source_MASP2_Target_199,PID_KITPATHWAY_Esophagus - Gastroesophageal Junction_Liver
Source_MASP2	Liver	Esophagus - Gastroesophageal Junction	241.79670140568635	3.9602261877929603	3.743940292015234e-5	Target_23,MIPS_CEN_COMPLEX	9.97934088609043e-6	0.59211216226933	Source_MASP2_Target_23,MIPS_CEN_COMPLEX_Liver_Esophagus - Gastroesophageal Junction	Source_MASP2_Target_23,MIPS_CEN_COMPLEX_Esophagus - Gastroesophageal Junction_Liver
Source_MASP2	Liver	Esophagus - Gastroesophageal Junction	241.79670140568635	3.9602261877929603	3.743940292015234e-5	Target_265,REACTOME_METABOLISM_OF_LIPIDS_AND_LIPOPROTEINS	5.54740142044707e-7	0.62036726942053	Source_MASP2_Target_265,REACTOME_METABOLISM_OF_LIPIDS_AND_LIPOPROTEINS_Liver_Esophagus - Gastroesophageal Junction	Source_MASP2_Target_265,REACTOME_METABOLISM_OF_LIPIDS_AND_LIPOPROTEINS_Esophagus - Gastroesophageal Junction_Liver
Source_MASP2	Liver	Esophagus - Gastroesophageal Junction	241.79670140568635	3.9602261877929603	3.743940292015234e-5	Target_267,SVM T cells gamma delta	0	0.816766842370567	Source_MASP2_Target_267,SVM T cells gamma delta_Liver_Esophagus - Gastroesophageal Junction	Source_MASP2_Target_267,SVM T cells gamma delta_Esophagus - Gastroesophageal Junction_Liver
Source_MASP2	Liver	Esophagus - Gastroesophageal Junction	241.79670140568635	3.9602261877929603	3.743940292015234e-5	Target_268,REACTOME_NEURONAL_SYSTEM	7.62256262465399e-6	0.594866833292894	Source_MASP2_Target_268,REACTOME_NEURONAL_SYSTEM_Liver_Esophagus - Gastroesophageal Junction	Source_MASP2_Target_268,REACTOME_NEURONAL_SYSTEM_Esophagus - Gastroesophageal Junction_Liver
Source_MASP2	Liver	Esophagus - Gastroesophageal Junction	241.79670140568635	3.9602261877929603	3.743940292015234e-5	Target_27,REACTOME_PHOSPHOLIPID_METABOLISM	1.84056007879185e-6	-0.608977563829204	Source_MASP2_Target_27,REACTOME_PHOSPHOLIPID_METABOLISM_Liver_Esophagus - Gastroesophageal Junction	Source_MASP2_Target_27,REACTOME_PHOSPHOLIPID_METABOLISM_Esophagus - Gastroesophageal Junction_Liver
Source_MASP2	Liver	Esophagus - Gastroesophageal Junction	241.79670140568635	3.9602261877929603	3.743940292015234e-5	Target_274,KEGG_CYTOKINE_CYTOKINE_RECEPTOR_INTERACTION	6.47408184750731e-6	0.596523817111196	Source_MASP2_Target_274,KEGG_CYTOKINE_CYTOKINE_RECEPTOR_INTERACTION_Liver_Esophagus - Gastroesophageal Junction	Source_MASP2_Target_274,KEGG_CYTOKINE_CYTOKINE_RECEPTOR_INTERACTION_Esophagus - Gastroesophageal Junction_Liver
Source_MASP2	Liver	Esophagus - Gastroesophageal Junction	241.79670140568635	3.9602261877929603	3.743940292015234e-5	Target_276,KEGG_REGULATION_OF_ACTIN_CYTOSKELETON	0	0.710703947104966	Source_MASP2_Target_276,KEGG_REGULATION_OF_ACTIN_CYTOSKELETON_Liver_Esophagus - Gastroesophageal Junction	Source_MASP2_Target_276,KEGG_REGULATION_OF_ACTIN_CYTOSKELETON_Esophagus - Gastroesophageal Junction_Liver
Source_MASP2	Liver	Esophagus - Gastroesophageal Junction	241.79670140568635	3.9602261877929603	3.743940292015234e-5	Target_3,REACTOME_NEURONAL_SYSTEM	0	0.78254552463141	Source_MASP2_Target_3,REACTOME_NEURONAL_SYSTEM_Liver_Esophagus - Gastroesophageal Junction	Source_MASP2_Target_3,REACTOME_NEURONAL_SYSTEM_Esophagus - Gastroesophageal Junction_Liver
Source_MASP2	Liver	Esophagus - Gastroesophageal Junction	241.79670140568635	3.9602261877929603	3.743940292015234e-5	Target_317,REACTOME_GENERIC_TRANSCRIPTION_PATHWAY	0.00196132989088027	-0.532216924680734	Source_MASP2_Target_317,REACTOME_GENERIC_TRANSCRIPTION_PATHWAY_Liver_Esophagus - Gastroesophageal Junction	Source_MASP2_Target_317,REACTOME_GENERIC_TRANSCRIPTION_PATHWAY_Esophagus - Gastroesophageal Junction_Liver
Source_MASP2	Liver	Esophagus - Gastroesophageal Junction	241.79670140568635	3.9602261877929603	3.743940292015234e-5	Target_328,REACTOME_NEURONAL_SYSTEM	2.04577923765825e-5	0.584643134557738	Source_MASP2_Target_328,REACTOME_NEURONAL_SYSTEM_Liver_Esophagus - Gastroesophageal Junction	Source_MASP2_Target_328,REACTOME_NEURONAL_SYSTEM_Esophagus - Gastroesophageal Junction_Liver
Source_MASP2	Liver	Esophagus - Gastroesophageal Junction	241.79670140568635	3.9602261877929603	3.743940292015234e-5	Target_342,REACTOME_GPCR_DOWNSTREAM_SIGNALING	5.0807832513655e-4	-0.548705569374426	Source_MASP2_Target_342,REACTOME_GPCR_DOWNSTREAM_SIGNALING_Liver_Esophagus - Gastroesophageal Junction	Source_MASP2_Target_342,REACTOME_GPCR_DOWNSTREAM_SIGNALING_Esophagus - Gastroesophageal Junction_Liver
Source_MASP2	Liver	Esophagus - Gastroesophageal Junction	241.79670140568635	3.9602261877929603	3.743940292015234e-5	Target_35,REACTOME_TRANSMEMBRANE_TRANSPORT_OF_SMALL_MOLECULES	0	-0.716386259549327	Source_MASP2_Target_35,REACTOME_TRANSMEMBRANE_TRANSPORT_OF_SMALL_MOLECULES_Liver_Esophagus - Gastroesophageal Junction	Source_MASP2_Target_35,REACTOME_TRANSMEMBRANE_TRANSPORT_OF_SMALL_MOLECULES_Esophagus - Gastroesophageal Junction_Liver
Source_MASP2	Liver	Esophagus - Gastroesophageal Junction	241.79670140568635	3.9602261877929603	3.743940292015234e-5	Target_363,REACTOME_SIGNALING_BY_GPCR	2.44052165143671e-8	0.647997156648723	Source_MASP2_Target_363,REACTOME_SIGNALING_BY_GPCR_Liver_Esophagus - Gastroesophageal Junction	Source_MASP2_Target_363,REACTOME_SIGNALING_BY_GPCR_Esophagus - Gastroesophageal Junction_Liver
Source_MASP2	Liver	Esophagus - Gastroesophageal Junction	241.79670140568635	3.9602261877929603	3.743940292015234e-5	Target_392,SVM Eosinophils	0.00211301489135485	0.531281241793333	Source_MASP2_Target_392,SVM Eosinophils_Liver_Esophagus - Gastroesophageal Junction	Source_MASP2_Target_392,SVM Eosinophils_Esophagus - Gastroesophageal Junction_Liver
Source_MASP2	Liver	Esophagus - Gastroesophageal Junction	241.79670140568635	3.9602261877929603	3.743940292015234e-5	Target_40,REACTOME_NEURONAL_SYSTEM	1.15805145028958e-7	0.63457555777829	Source_MASP2_Target_40,REACTOME_NEURONAL_SYSTEM_Liver_Esophagus - Gastroesophageal Junction	Source_MASP2_Target_40,REACTOME_NEURONAL_SYSTEM_Esophagus - Gastroesophageal Junction_Liver
Source_MASP2	Liver	Esophagus - Gastroesophageal Junction	241.79670140568635	3.9602261877929603	3.743940292015234e-5	Target_409,IRIS_Monocyte-Day0	1.9555397532622e-4	-0.559844395957222	Source_MASP2_Target_409,IRIS_Monocyte-Day0_Liver_Esophagus - Gastroesophageal Junction	Source_MASP2_Target_409,IRIS_Monocyte-Day0_Esophagus - Gastroesophageal Junction_Liver
Source_MASP2	Liver	Esophagus - Gastroesophageal Junction	241.79670140568635	3.9602261877929603	3.743940292015234e-5	Target_420,REACTOME_METABOLISM_OF_LIPIDS_AND_LIPOPROTEINS	7.99031574016951e-6	0.594386941432816	Source_MASP2_Target_420,REACTOME_METABOLISM_OF_LIPIDS_AND_LIPOPROTEINS_Liver_Esophagus - Gastroesophageal Junction	Source_MASP2_Target_420,REACTOME_METABOLISM_OF_LIPIDS_AND_LIPOPROTEINS_Esophagus - Gastroesophageal Junction_Liver
Source_MASP2	Liver	Esophagus - Gastroesophageal Junction	241.79670140568635	3.9602261877929603	3.743940292015234e-5	Target_459,KEGG_REGULATION_OF_ACTIN_CYTOSKELETON	0	-0.699388747658372	Source_MASP2_Target_459,KEGG_REGULATION_OF_ACTIN_CYTOSKELETON_Liver_Esophagus - Gastroesophageal Junction	Source_MASP2_Target_459,KEGG_REGULATION_OF_ACTIN_CYTOSKELETON_Esophagus - Gastroesophageal Junction_Liver
Source_MASP2	Liver	Esophagus - Gastroesophageal Junction	241.79670140568635	3.9602261877929603	3.743940292015234e-5	Target_484,REACTOME_GENERIC_TRANSCRIPTION_PATHWAY	6.1809751971697e-4	-0.546367374989442	Source_MASP2_Target_484,REACTOME_GENERIC_TRANSCRIPTION_PATHWAY_Liver_Esophagus - Gastroesophageal Junction	Source_MASP2_Target_484,REACTOME_GENERIC_TRANSCRIPTION_PATHWAY_Esophagus - Gastroesophageal Junction_Liver
Source_MASP2	Liver	Esophagus - Gastroesophageal Junction	241.79670140568635	3.9602261877929603	3.743940292015234e-5	Target_545,REACTOME_TRANSMISSION_ACROSS_CHEMICAL_SYNAPSES	0	0.71656507071012	Source_MASP2_Target_545,REACTOME_TRANSMISSION_ACROSS_CHEMICAL_SYNAPSES_Liver_Esophagus - Gastroesophageal Junction	Source_MASP2_Target_545,REACTOME_TRANSMISSION_ACROSS_CHEMICAL_SYNAPSES_Esophagus - Gastroesophageal Junction_Liver
Source_MASP2	Liver	Esophagus - Gastroesophageal Junction	241.79670140568635	3.9602261877929603	3.743940292015234e-5	Target_556,SVM B cells naive	5.03656674144537e-7	-0.621264896164547	Source_MASP2_Target_556,SVM B cells naive_Liver_Esophagus - Gastroesophageal Junction	Source_MASP2_Target_556,SVM B cells naive_Esophagus - Gastroesophageal Junction_Liver
Source_MASP2	Liver	Esophagus - Gastroesophageal Junction	241.79670140568635	3.9602261877929603	3.743940292015234e-5	Target_560,REACTOME_GPCR_LIGAND_BINDING	5.4705010617439e-4	-0.547826077481575	Source_MASP2_Target_560,REACTOME_GPCR_LIGAND_BINDING_Liver_Esophagus - Gastroesophageal Junction	Source_MASP2_Target_560,REACTOME_GPCR_LIGAND_BINDING_Esophagus - Gastroesophageal Junction_Liver
Source_MASP2	Liver	Esophagus - Gastroesophageal Junction	241.79670140568635	3.9602261877929603	3.743940292015234e-5	Target_570,KEGG_NEUROACTIVE_LIGAND_RECEPTOR_INTERACTION	1.45653681893343e-6	0.611235946121098	Source_MASP2_Target_570,KEGG_NEUROACTIVE_LIGAND_RECEPTOR_INTERACTION_Liver_Esophagus - Gastroesophageal Junction	Source_MASP2_Target_570,KEGG_NEUROACTIVE_LIGAND_RECEPTOR_INTERACTION_Esophagus - Gastroesophageal Junction_Liver
Source_MASP2	Liver	Esophagus - Gastroesophageal Junction	241.79670140568635	3.9602261877929603	3.743940292015234e-5	Target_582,REACTOME_GENERIC_TRANSCRIPTION_PATHWAY	6.00775079862004e-6	0.597279365553365	Source_MASP2_Target_582,REACTOME_GENERIC_TRANSCRIPTION_PATHWAY_Liver_Esophagus - Gastroesophageal Junction	Source_MASP2_Target_582,REACTOME_GENERIC_TRANSCRIPTION_PATHWAY_Esophagus - Gastroesophageal Junction_Liver
Source_MASP2	Liver	Esophagus - Gastroesophageal Junction	241.79670140568635	3.9602261877929603	3.743940292015234e-5	Target_608,REACTOME_TRANSMEMBRANE_TRANSPORT_OF_SMALL_MOLECULES	6.67434818302226e-7	0.618640977054502	Source_MASP2_Target_608,REACTOME_TRANSMEMBRANE_TRANSPORT_OF_SMALL_MOLECULES_Liver_Esophagus - Gastroesophageal Junction	Source_MASP2_Target_608,REACTOME_TRANSMEMBRANE_TRANSPORT_OF_SMALL_MOLECULES_Esophagus - Gastroesophageal Junction_Liver
Source_MASP2	Liver	Esophagus - Gastroesophageal Junction	241.79670140568635	3.9602261877929603	3.743940292015234e-5	Target_622,IRIS_DendriticCell-LPSstimulated	1.04832368270635e-5	-0.591605707671951	Source_MASP2_Target_622,IRIS_DendriticCell-LPSstimulated_Liver_Esophagus - Gastroesophageal Junction	Source_MASP2_Target_622,IRIS_DendriticCell-LPSstimulated_Esophagus - Gastroesophageal Junction_Liver
Source_MASP2	Liver	Esophagus - Gastroesophageal Junction	241.79670140568635	3.9602261877929603	3.743940292015234e-5	Target_651,REACTOME_DEVELOPMENTAL_BIOLOGY	1.1721705858436e-4	-0.565650106586462	Source_MASP2_Target_651,REACTOME_DEVELOPMENTAL_BIOLOGY_Liver_Esophagus - Gastroesophageal Junction	Source_MASP2_Target_651,REACTOME_DEVELOPMENTAL_BIOLOGY_Esophagus - Gastroesophageal Junction_Liver
Source_MASP2	Liver	Esophagus - Gastroesophageal Junction	241.79670140568635	3.9602261877929603	3.743940292015234e-5	Target_68,DMAP_ERY3	7.9726889529085e-4	0.543303877815752	Source_MASP2_Target_68,DMAP_ERY3_Liver_Esophagus - Gastroesophageal Junction	Source_MASP2_Target_68,DMAP_ERY3_Esophagus - Gastroesophageal Junction_Liver
Source_MASP2	Liver	Esophagus - Gastroesophageal Junction	241.79670140568635	3.9602261877929603	3.743940292015234e-5	Target_81,REACTOME_METABOLISM_OF_LIPIDS_AND_LIPOPROTEINS	2.87120194286672e-8	0.646637749038887	Source_MASP2_Target_81,REACTOME_METABOLISM_OF_LIPIDS_AND_LIPOPROTEINS_Liver_Esophagus - Gastroesophageal Junction	Source_MASP2_Target_81,REACTOME_METABOLISM_OF_LIPIDS_AND_LIPOPROTEINS_Esophagus - Gastroesophageal Junction_Liver
Source_MASP2	Liver	Esophagus - Gastroesophageal Junction	241.79670140568635	3.9602261877929603	3.743940292015234e-5	Target_91,REACTOME_G_ALPHA_I_SIGNALLING_EVENTS	0	0.791619326989095	Source_MASP2_Target_91,REACTOME_G_ALPHA_I_SIGNALLING_EVENTS_Liver_Esophagus - Gastroesophageal Junction	Source_MASP2_Target_91,REACTOME_G_ALPHA_I_SIGNALLING_EVENTS_Esophagus - Gastroesophageal Junction_Liver
Source_MASP2	Liver	Esophagus - Gastroesophageal Junction	241.79670140568635	3.9602261877929603	3.743940292015234e-5	Target_LV 145	1.5857528697038e-4	0.562235652926747	Source_MASP2_Target_LV 145_Liver_Esophagus - Gastroesophageal Junction	Source_MASP2_Target_LV 145_Esophagus - Gastroesophageal Junction_Liver
Source_MASP2	Liver	Esophagus - Gastroesophageal Junction	241.79670140568635	3.9602261877929603	3.743940292015234e-5	Target_LV 177	0.00285436234347181	0.527474648833909	Source_MASP2_Target_LV 177_Liver_Esophagus - Gastroesophageal Junction	Source_MASP2_Target_LV 177_Esophagus - Gastroesophageal Junction_Liver
Source_MASP2	Liver	Esophagus - Gastroesophageal Junction	241.79670140568635	3.9602261877929603	3.743940292015234e-5	Target_LV 206	6.08045202448171e-5	0.5729345751242	Source_MASP2_Target_LV 206_Liver_Esophagus - Gastroesophageal Junction	Source_MASP2_Target_LV 206_Esophagus - Gastroesophageal Junction_Liver
Source_MASP2	Liver	Esophagus - Gastroesophageal Junction	241.79670140568635	3.9602261877929603	3.743940292015234e-5	Target_LV 288	1.2051606961671e-4	-0.565338129984436	Source_MASP2_Target_LV 288_Liver_Esophagus - Gastroesophageal Junction	Source_MASP2_Target_LV 288_Esophagus - Gastroesophageal Junction_Liver
Source_MASP2	Liver	Esophagus - Gastroesophageal Junction	241.79670140568635	3.9602261877929603	3.743940292015234e-5	Target_LV 384	1.98591467714948e-8	0.649763094780414	Source_MASP2_Target_LV 384_Liver_Esophagus - Gastroesophageal Junction	Source_MASP2_Target_LV 384_Esophagus - Gastroesophageal Junction_Liver
Source_MASP2	Liver	Esophagus - Gastroesophageal Junction	241.79670140568635	3.9602261877929603	3.743940292015234e-5	Target_LV 421	0.00359860121557865	-0.52450950105007	Source_MASP2_Target_LV 421_Liver_Esophagus - Gastroesophageal Junction	Source_MASP2_Target_LV 421_Esophagus - Gastroesophageal Junction_Liver
Source_MASP2	Liver	Esophagus - Gastroesophageal Junction	241.79670140568635	3.9602261877929603	3.743940292015234e-5	Target_LV 444	0.00468665910307209	0.521093618945909	Source_MASP2_Target_LV 444_Liver_Esophagus - Gastroesophageal Junction	Source_MASP2_Target_LV 444_Esophagus - Gastroesophageal Junction_Liver
Source_MASP2	Liver	Esophagus - Gastroesophageal Junction	241.79670140568635	3.9602261877929603	3.743940292015234e-5	Target_LV 489	1.41382769003329e-6	-0.611521878993136	Source_MASP2_Target_LV 489_Liver_Esophagus - Gastroesophageal Junction	Source_MASP2_Target_LV 489_Esophagus - Gastroesophageal Junction_Liver
Source_MASP2	Liver	Esophagus - Gastroesophageal Junction	241.79670140568635	3.9602261877929603	3.743940292015234e-5	Target_LV 586	0.00184480239929585	-0.532984146193328	Source_MASP2_Target_LV 586_Liver_Esophagus - Gastroesophageal Junction	Source_MASP2_Target_LV 586_Esophagus - Gastroesophageal Junction_Liver
Source_MASP2	Liver	Esophagus - Gastroesophageal Junction	241.79670140568635	3.9602261877929603	3.743940292015234e-5	Target_LV 606	8.76003712768636e-6	0.59344778010095	Source_MASP2_Target_LV 606_Liver_Esophagus - Gastroesophageal Junction	Source_MASP2_Target_LV 606_Esophagus - Gastroesophageal Junction_Liver
Source_MASP2	Liver	Esophagus - Gastroesophageal Junction	241.79670140568635	3.9602261877929603	3.743940292015234e-5	Target_LV 639	0.00433567548177072	-0.522104080989667	Source_MASP2_Target_LV 639_Liver_Esophagus - Gastroesophageal Junction	Source_MASP2_Target_LV 639_Esophagus - Gastroesophageal Junction_Liver
Source_MASP2	Liver	Esophagus - Gastroesophageal Junction	241.79670140568635	3.9602261877929603	3.743940292015234e-5	Target_LV 646	1.3887046730332e-6	0.6116938481921	Source_MASP2_Target_LV 646_Liver_Esophagus - Gastroesophageal Junction	Source_MASP2_Target_LV 646_Esophagus - Gastroesophageal Junction_Liver
Source_MASP2	Liver	Esophagus - Gastroesophageal Junction	241.79670140568635	3.9602261877929603	3.743940292015234e-5	Target_LV 96	2.27303487143615e-9	-0.667244264909765	Source_MASP2_Target_LV 96_Liver_Esophagus - Gastroesophageal Junction	Source_MASP2_Target_LV 96_Esophagus - Gastroesophageal Junction_Liver
Source_HRG	Liver	Esophagus - Gastroesophageal Junction	237.08197193734262	3.868612565108165	5.4728201577362985e-5	Target_104,SVM Eosinophils	2.13350642035426e-5	-0.584200361949836	Source_HRG_Target_104,SVM Eosinophils_Liver_Esophagus - Gastroesophageal Junction	Source_HRG_Target_104,SVM Eosinophils_Esophagus - Gastroesophageal Junction_Liver
Source_HRG	Liver	Esophagus - Gastroesophageal Junction	237.08197193734262	3.868612565108165	5.4728201577362985e-5	Target_132,REACTOME_ADAPTIVE_IMMUNE_SYSTEM	0.0020162458152071	0.531870399682736	Source_HRG_Target_132,REACTOME_ADAPTIVE_IMMUNE_SYSTEM_Liver_Esophagus - Gastroesophageal Junction	Source_HRG_Target_132,REACTOME_ADAPTIVE_IMMUNE_SYSTEM_Esophagus - Gastroesophageal Junction_Liver
Source_HRG	Liver	Esophagus - Gastroesophageal Junction	237.08197193734262	3.868612565108165	5.4728201577362985e-5	Target_134,IRIS_Monocyte-Day1	0	-0.72745370256486	Source_HRG_Target_134,IRIS_Monocyte-Day1_Liver_Esophagus - Gastroesophageal Junction	Source_HRG_Target_134,IRIS_Monocyte-Day1_Esophagus - Gastroesophageal Junction_Liver
Source_HRG	Liver	Esophagus - Gastroesophageal Junction	237.08197193734262	3.868612565108165	5.4728201577362985e-5	Target_16,REACTOME_GLYCOSAMINOGLYCAN_METABOLISM	2.12947477429282e-8	-0.649148917154587	Source_HRG_Target_16,REACTOME_GLYCOSAMINOGLYCAN_METABOLISM_Liver_Esophagus - Gastroesophageal Junction	Source_HRG_Target_16,REACTOME_GLYCOSAMINOGLYCAN_METABOLISM_Esophagus - Gastroesophageal Junction_Liver
Source_HRG	Liver	Esophagus - Gastroesophageal Junction	237.08197193734262	3.868612565108165	5.4728201577362985e-5	Target_171,REACTOME_NEURONAL_SYSTEM	4.78533657144453e-10	0.679803515323814	Source_HRG_Target_171,REACTOME_NEURONAL_SYSTEM_Liver_Esophagus - Gastroesophageal Junction	Source_HRG_Target_171,REACTOME_NEURONAL_SYSTEM_Esophagus - Gastroesophageal Junction_Liver
Source_HRG	Liver	Esophagus - Gastroesophageal Junction	237.08197193734262	3.868612565108165	5.4728201577362985e-5	Target_175,KEGG_AXON_GUIDANCE	2.86163126972383e-7	0.62646292202505	Source_HRG_Target_175,KEGG_AXON_GUIDANCE_Liver_Esophagus - Gastroesophageal Junction	Source_HRG_Target_175,KEGG_AXON_GUIDANCE_Esophagus - Gastroesophageal Junction_Liver
Source_HRG	Liver	Esophagus - Gastroesophageal Junction	237.08197193734262	3.868612565108165	5.4728201577362985e-5	Target_196,KEGG_AXON_GUIDANCE	1.27742167106426e-5	0.58956451482182	Source_HRG_Target_196,KEGG_AXON_GUIDANCE_Liver_Esophagus - Gastroesophageal Junction	Source_HRG_Target_196,KEGG_AXON_GUIDANCE_Esophagus - Gastroesophageal Junction_Liver
Source_HRG	Liver	Esophagus - Gastroesophageal Junction	237.08197193734262	3.868612565108165	5.4728201577362985e-5	Target_199,PID_KITPATHWAY	3.17997578513918e-5	-0.579957649885842	Source_HRG_Target_199,PID_KITPATHWAY_Liver_Esophagus - Gastroesophageal Junction	Source_HRG_Target_199,PID_KITPATHWAY_Esophagus - Gastroesophageal Junction_Liver
Source_HRG	Liver	Esophagus - Gastroesophageal Junction	237.08197193734262	3.868612565108165	5.4728201577362985e-5	Target_23,MIPS_CEN_COMPLEX	1.7009048162908e-4	0.561438037730393	Source_HRG_Target_23,MIPS_CEN_COMPLEX_Liver_Esophagus - Gastroesophageal Junction	Source_HRG_Target_23,MIPS_CEN_COMPLEX_Esophagus - Gastroesophageal Junction_Liver
Source_HRG	Liver	Esophagus - Gastroesophageal Junction	237.08197193734262	3.868612565108165	5.4728201577362985e-5	Target_265,REACTOME_METABOLISM_OF_LIPIDS_AND_LIPOPROTEINS	0.00269691232839619	0.528196469826017	Source_HRG_Target_265,REACTOME_METABOLISM_OF_LIPIDS_AND_LIPOPROTEINS_Liver_Esophagus - Gastroesophageal Junction	Source_HRG_Target_265,REACTOME_METABOLISM_OF_LIPIDS_AND_LIPOPROTEINS_Esophagus - Gastroesophageal Junction_Liver
Source_HRG	Liver	Esophagus - Gastroesophageal Junction	237.08197193734262	3.868612565108165	5.4728201577362985e-5	Target_267,SVM T cells gamma delta	0	0.729822471380892	Source_HRG_Target_267,SVM T cells gamma delta_Liver_Esophagus - Gastroesophageal Junction	Source_HRG_Target_267,SVM T cells gamma delta_Esophagus - Gastroesophageal Junction_Liver
Source_HRG	Liver	Esophagus - Gastroesophageal Junction	237.08197193734262	3.868612565108165	5.4728201577362985e-5	Target_268,REACTOME_NEURONAL_SYSTEM	9.06802138942453e-5	0.568520072568452	Source_HRG_Target_268,REACTOME_NEURONAL_SYSTEM_Liver_Esophagus - Gastroesophageal Junction	Source_HRG_Target_268,REACTOME_NEURONAL_SYSTEM_Esophagus - Gastroesophageal Junction_Liver
Source_HRG	Liver	Esophagus - Gastroesophageal Junction	237.08197193734262	3.868612565108165	5.4728201577362985e-5	Target_27,REACTOME_PHOSPHOLIPID_METABOLISM	8.7364633634012e-4	-0.542195297158329	Source_HRG_Target_27,REACTOME_PHOSPHOLIPID_METABOLISM_Liver_Esophagus - Gastroesophageal Junction	Source_HRG_Target_27,REACTOME_PHOSPHOLIPID_METABOLISM_Esophagus - Gastroesophageal Junction_Liver
Source_HRG	Liver	Esophagus - Gastroesophageal Junction	237.08197193734262	3.868612565108165	5.4728201577362985e-5	Target_276,KEGG_REGULATION_OF_ACTIN_CYTOSKELETON	0	0.693808451337307	Source_HRG_Target_276,KEGG_REGULATION_OF_ACTIN_CYTOSKELETON_Liver_Esophagus - Gastroesophageal Junction	Source_HRG_Target_276,KEGG_REGULATION_OF_ACTIN_CYTOSKELETON_Esophagus - Gastroesophageal Junction_Liver
Source_HRG	Liver	Esophagus - Gastroesophageal Junction	237.08197193734262	3.868612565108165	5.4728201577362985e-5	Target_3,REACTOME_NEURONAL_SYSTEM	0	0.782102518942439	Source_HRG_Target_3,REACTOME_NEURONAL_SYSTEM_Liver_Esophagus - Gastroesophageal Junction	Source_HRG_Target_3,REACTOME_NEURONAL_SYSTEM_Esophagus - Gastroesophageal Junction_Liver
Source_HRG	Liver	Esophagus - Gastroesophageal Junction	237.08197193734262	3.868612565108165	5.4728201577362985e-5	Target_328,REACTOME_NEURONAL_SYSTEM	3.97900735915613e-7	0.623445646502856	Source_HRG_Target_328,REACTOME_NEURONAL_SYSTEM_Liver_Esophagus - Gastroesophageal Junction	Source_HRG_Target_328,REACTOME_NEURONAL_SYSTEM_Esophagus - Gastroesophageal Junction_Liver
Source_HRG	Liver	Esophagus - Gastroesophageal Junction	237.08197193734262	3.868612565108165	5.4728201577362985e-5	Target_336,KEGG_ENDOCYTOSIS	2.1494978188418e-4	0.558759290062859	Source_HRG_Target_336,KEGG_ENDOCYTOSIS_Liver_Esophagus - Gastroesophageal Junction	Source_HRG_Target_336,KEGG_ENDOCYTOSIS_Esophagus - Gastroesophageal Junction_Liver
Source_HRG	Liver	Esophagus - Gastroesophageal Junction	237.08197193734262	3.868612565108165	5.4728201577362985e-5	Target_342,REACTOME_GPCR_DOWNSTREAM_SIGNALING	9.7787479513544e-4	-0.540823994858347	Source_HRG_Target_342,REACTOME_GPCR_DOWNSTREAM_SIGNALING_Liver_Esophagus - Gastroesophageal Junction	Source_HRG_Target_342,REACTOME_GPCR_DOWNSTREAM_SIGNALING_Esophagus - Gastroesophageal Junction_Liver
Source_HRG	Liver	Esophagus - Gastroesophageal Junction	237.08197193734262	3.868612565108165	5.4728201577362985e-5	Target_35,REACTOME_TRANSMEMBRANE_TRANSPORT_OF_SMALL_MOLECULES	5.263870228588981e-9	-0.660708086637638	Source_HRG_Target_35,REACTOME_TRANSMEMBRANE_TRANSPORT_OF_SMALL_MOLECULES_Liver_Esophagus - Gastroesophageal Junction	Source_HRG_Target_35,REACTOME_TRANSMEMBRANE_TRANSPORT_OF_SMALL_MOLECULES_Esophagus - Gastroesophageal Junction_Liver
Source_HRG	Liver	Esophagus - Gastroesophageal Junction	237.08197193734262	3.868612565108165	5.4728201577362985e-5	Target_363,REACTOME_SIGNALING_BY_GPCR	1.17240746000391e-8	0.654097532269071	Source_HRG_Target_363,REACTOME_SIGNALING_BY_GPCR_Liver_Esophagus - Gastroesophageal Junction	Source_HRG_Target_363,REACTOME_SIGNALING_BY_GPCR_Esophagus - Gastroesophageal Junction_Liver
Source_HRG	Liver	Esophagus - Gastroesophageal Junction	237.08197193734262	3.868612565108165	5.4728201577362985e-5	Target_392,SVM Eosinophils	0.00186205916040638	0.532867643196409	Source_HRG_Target_392,SVM Eosinophils_Liver_Esophagus - Gastroesophageal Junction	Source_HRG_Target_392,SVM Eosinophils_Esophagus - Gastroesophageal Junction_Liver
Source_HRG	Liver	Esophagus - Gastroesophageal Junction	237.08197193734262	3.868612565108165	5.4728201577362985e-5	Target_40,REACTOME_NEURONAL_SYSTEM	7.89580534288348e-9	0.657354586071774	Source_HRG_Target_40,REACTOME_NEURONAL_SYSTEM_Liver_Esophagus - Gastroesophageal Junction	Source_HRG_Target_40,REACTOME_NEURONAL_SYSTEM_Esophagus - Gastroesophageal Junction_Liver
Source_HRG	Liver	Esophagus - Gastroesophageal Junction	237.08197193734262	3.868612565108165	5.4728201577362985e-5	Target_409,IRIS_Monocyte-Day0	1.94775161799221e-5	-0.58516014207065	Source_HRG_Target_409,IRIS_Monocyte-Day0_Liver_Esophagus - Gastroesophageal Junction	Source_HRG_Target_409,IRIS_Monocyte-Day0_Esophagus - Gastroesophageal Junction_Liver
Source_HRG	Liver	Esophagus - Gastroesophageal Junction	237.08197193734262	3.868612565108165	5.4728201577362985e-5	Target_42,REACTOME_GPCR_LIGAND_BINDING	6.1485485602275e-4	-0.546430356646752	Source_HRG_Target_42,REACTOME_GPCR_LIGAND_BINDING_Liver_Esophagus - Gastroesophageal Junction	Source_HRG_Target_42,REACTOME_GPCR_LIGAND_BINDING_Esophagus - Gastroesophageal Junction_Liver
Source_HRG	Liver	Esophagus - Gastroesophageal Junction	237.08197193734262	3.868612565108165	5.4728201577362985e-5	Target_440,KEGG_MAPK_SIGNALING_PATHWAY	1.43710835245336e-5	0.588341350221535	Source_HRG_Target_440,KEGG_MAPK_SIGNALING_PATHWAY_Liver_Esophagus - Gastroesophageal Junction	Source_HRG_Target_440,KEGG_MAPK_SIGNALING_PATHWAY_Esophagus - Gastroesophageal Junction_Liver
Source_HRG	Liver	Esophagus - Gastroesophageal Junction	237.08197193734262	3.868612565108165	5.4728201577362985e-5	Target_459,KEGG_REGULATION_OF_ACTIN_CYTOSKELETON	7.178004857166801e-10	-0.676690968992853	Source_HRG_Target_459,KEGG_REGULATION_OF_ACTIN_CYTOSKELETON_Liver_Esophagus - Gastroesophageal Junction	Source_HRG_Target_459,KEGG_REGULATION_OF_ACTIN_CYTOSKELETON_Esophagus - Gastroesophageal Junction_Liver
Source_HRG	Liver	Esophagus - Gastroesophageal Junction	237.08197193734262	3.868612565108165	5.4728201577362985e-5	Target_545,REACTOME_TRANSMISSION_ACROSS_CHEMICAL_SYNAPSES	2.39266828572227e-9	0.666849339883367	Source_HRG_Target_545,REACTOME_TRANSMISSION_ACROSS_CHEMICAL_SYNAPSES_Liver_Esophagus - Gastroesophageal Junction	Source_HRG_Target_545,REACTOME_TRANSMISSION_ACROSS_CHEMICAL_SYNAPSES_Esophagus - Gastroesophageal Junction_Liver
Source_HRG	Liver	Esophagus - Gastroesophageal Junction	237.08197193734262	3.868612565108165	5.4728201577362985e-5	Target_550,KEGG_CALCIUM_SIGNALING_PATHWAY	0.00205456212476807	0.531633941247546	Source_HRG_Target_550,KEGG_CALCIUM_SIGNALING_PATHWAY_Liver_Esophagus - Gastroesophageal Junction	Source_HRG_Target_550,KEGG_CALCIUM_SIGNALING_PATHWAY_Esophagus - Gastroesophageal Junction_Liver
Source_HRG	Liver	Esophagus - Gastroesophageal Junction	237.08197193734262	3.868612565108165	5.4728201577362985e-5	Target_556,SVM B cells naive	2.13473864452141e-6	-0.607537395327362	Source_HRG_Target_556,SVM B cells naive_Liver_Esophagus - Gastroesophageal Junction	Source_HRG_Target_556,SVM B cells naive_Esophagus - Gastroesophageal Junction_Liver
Source_HRG	Liver	Esophagus - Gastroesophageal Junction	237.08197193734262	3.868612565108165	5.4728201577362985e-5	Target_57,REACTOME_INNATE_IMMUNE_SYSTEM	4.61426078901539e-7	-0.622076822094459	Source_HRG_Target_57,REACTOME_INNATE_IMMUNE_SYSTEM_Liver_Esophagus - Gastroesophageal Junction	Source_HRG_Target_57,REACTOME_INNATE_IMMUNE_SYSTEM_Esophagus - Gastroesophageal Junction_Liver
Source_HRG	Liver	Esophagus - Gastroesophageal Junction	237.08197193734262	3.868612565108165	5.4728201577362985e-5	Target_570,KEGG_NEUROACTIVE_LIGAND_RECEPTOR_INTERACTION	4.06693791865642e-6	0.601190295230019	Source_HRG_Target_570,KEGG_NEUROACTIVE_LIGAND_RECEPTOR_INTERACTION_Liver_Esophagus - Gastroesophageal Junction	Source_HRG_Target_570,KEGG_NEUROACTIVE_LIGAND_RECEPTOR_INTERACTION_Esophagus - Gastroesophageal Junction_Liver
Source_HRG	Liver	Esophagus - Gastroesophageal Junction	237.08197193734262	3.868612565108165	5.4728201577362985e-5	Target_582,REACTOME_GENERIC_TRANSCRIPTION_PATHWAY	1.1018237455751e-7	0.635022173376482	Source_HRG_Target_582,REACTOME_GENERIC_TRANSCRIPTION_PATHWAY_Liver_Esophagus - Gastroesophageal Junction	Source_HRG_Target_582,REACTOME_GENERIC_TRANSCRIPTION_PATHWAY_Esophagus - Gastroesophageal Junction_Liver
Source_HRG	Liver	Esophagus - Gastroesophageal Junction	237.08197193734262	3.868612565108165	5.4728201577362985e-5	Target_608,REACTOME_TRANSMEMBRANE_TRANSPORT_OF_SMALL_MOLECULES	4.1153894514423e-8	0.64357835265002294	Source_HRG_Target_608,REACTOME_TRANSMEMBRANE_TRANSPORT_OF_SMALL_MOLECULES_Liver_Esophagus - Gastroesophageal Junction	Source_HRG_Target_608,REACTOME_TRANSMEMBRANE_TRANSPORT_OF_SMALL_MOLECULES_Esophagus - Gastroesophageal Junction_Liver
Source_HRG	Liver	Esophagus - Gastroesophageal Junction	237.08197193734262	3.868612565108165	5.4728201577362985e-5	Target_651,REACTOME_DEVELOPMENTAL_BIOLOGY	1.06224901212926e-5	-0.59146990334167	Source_HRG_Target_651,REACTOME_DEVELOPMENTAL_BIOLOGY_Liver_Esophagus - Gastroesophageal Junction	Source_HRG_Target_651,REACTOME_DEVELOPMENTAL_BIOLOGY_Esophagus - Gastroesophageal Junction_Liver
Source_HRG	Liver	Esophagus - Gastroesophageal Junction	237.08197193734262	3.868612565108165	5.4728201577362985e-5	Target_68,DMAP_ERY3	5.2729384413918e-4	0.548264120688331	Source_HRG_Target_68,DMAP_ERY3_Liver_Esophagus - Gastroesophageal Junction	Source_HRG_Target_68,DMAP_ERY3_Esophagus - Gastroesophageal Junction_Liver
Source_HRG	Liver	Esophagus - Gastroesophageal Junction	237.08197193734262	3.868612565108165	5.4728201577362985e-5	Target_7,KEGG_N_GLYCAN_BIOSYNTHESIS	0.00205925163497467	-0.531605292083868	Source_HRG_Target_7,KEGG_N_GLYCAN_BIOSYNTHESIS_Liver_Esophagus - Gastroesophageal Junction	Source_HRG_Target_7,KEGG_N_GLYCAN_BIOSYNTHESIS_Esophagus - Gastroesophageal Junction_Liver
Source_HRG	Liver	Esophagus - Gastroesophageal Junction	237.08197193734262	3.868612565108165	5.4728201577362985e-5	Target_81,REACTOME_METABOLISM_OF_LIPIDS_AND_LIPOPROTEINS	3.43886249365433e-6	0.602855662950225	Source_HRG_Target_81,REACTOME_METABOLISM_OF_LIPIDS_AND_LIPOPROTEINS_Liver_Esophagus - Gastroesophageal Junction	Source_HRG_Target_81,REACTOME_METABOLISM_OF_LIPIDS_AND_LIPOPROTEINS_Esophagus - Gastroesophageal Junction_Liver
Source_HRG	Liver	Esophagus - Gastroesophageal Junction	237.08197193734262	3.868612565108165	5.4728201577362985e-5	Target_91,REACTOME_G_ALPHA_I_SIGNALLING_EVENTS	0	0.751779999240558	Source_HRG_Target_91,REACTOME_G_ALPHA_I_SIGNALLING_EVENTS_Liver_Esophagus - Gastroesophageal Junction	Source_HRG_Target_91,REACTOME_G_ALPHA_I_SIGNALLING_EVENTS_Esophagus - Gastroesophageal Junction_Liver
Source_HRG	Liver	Esophagus - Gastroesophageal Junction	237.08197193734262	3.868612565108165	5.4728201577362985e-5	Target_95,SVM T cells regulatory (Tregs)	0.00470527693353695	-0.521042066311838	Source_HRG_Target_95,SVM T cells regulatory (Tregs)_Liver_Esophagus - Gastroesophageal Junction	Source_HRG_Target_95,SVM T cells regulatory (Tregs)_Esophagus - Gastroesophageal Junction_Liver
Source_HRG	Liver	Esophagus - Gastroesophageal Junction	237.08197193734262	3.868612565108165	5.4728201577362985e-5	Target_LV 145	1.8512505206924e-4	0.56047146436125	Source_HRG_Target_LV 145_Liver_Esophagus - Gastroesophageal Junction	Source_HRG_Target_LV 145_Esophagus - Gastroesophageal Junction_Liver
Source_HRG	Liver	Esophagus - Gastroesophageal Junction	237.08197193734262	3.868612565108165	5.4728201577362985e-5	Target_LV 177	7.82881063088325e-5	0.570150706548049	Source_HRG_Target_LV 177_Liver_Esophagus - Gastroesophageal Junction	Source_HRG_Target_LV 177_Esophagus - Gastroesophageal Junction_Liver
Source_HRG	Liver	Esophagus - Gastroesophageal Junction	237.08197193734262	3.868612565108165	5.4728201577362985e-5	Target_LV 206	8.54852525122851e-6	0.593697803639325	Source_HRG_Target_LV 206_Liver_Esophagus - Gastroesophageal Junction	Source_HRG_Target_LV 206_Esophagus - Gastroesophageal Junction_Liver
Source_HRG	Liver	Esophagus - Gastroesophageal Junction	237.08197193734262	3.868612565108165	5.4728201577362985e-5	Target_LV 288	5.7626434667623e-4	-0.547205416551379	Source_HRG_Target_LV 288_Liver_Esophagus - Gastroesophageal Junction	Source_HRG_Target_LV 288_Esophagus - Gastroesophageal Junction_Liver
Source_HRG	Liver	Esophagus - Gastroesophageal Junction	237.08197193734262	3.868612565108165	5.4728201577362985e-5	Target_LV 309	0.00243156481734252	0.529509706848131	Source_HRG_Target_LV 309_Liver_Esophagus - Gastroesophageal Junction	Source_HRG_Target_LV 309_Esophagus - Gastroesophageal Junction_Liver
Source_HRG	Liver	Esophagus - Gastroesophageal Junction	237.08197193734262	3.868612565108165	5.4728201577362985e-5	Target_LV 384	2.03376804286393e-9	0.668255410726268	Source_HRG_Target_LV 384_Liver_Esophagus - Gastroesophageal Junction	Source_HRG_Target_LV 384_Esophagus - Gastroesophageal Junction_Liver
Source_HRG	Liver	Esophagus - Gastroesophageal Junction	237.08197193734262	3.868612565108165	5.4728201577362985e-5	Target_LV 444	9.6634213399826e-4	0.540968631331337	Source_HRG_Target_LV 444_Liver_Esophagus - Gastroesophageal Junction	Source_HRG_Target_LV 444_Esophagus - Gastroesophageal Junction_Liver
Source_HRG	Liver	Esophagus - Gastroesophageal Junction	237.08197193734262	3.868612565108165	5.4728201577362985e-5	Target_LV 489	1.45318708333342e-6	-0.611258374129324	Source_HRG_Target_LV 489_Liver_Esophagus - Gastroesophageal Junction	Source_HRG_Target_LV 489_Esophagus - Gastroesophageal Junction_Liver
Source_HRG	Liver	Esophagus - Gastroesophageal Junction	237.08197193734262	3.868612565108165	5.4728201577362985e-5	Target_LV 600	4.3413530443459e-4	-0.550568824414124	Source_HRG_Target_LV 600_Liver_Esophagus - Gastroesophageal Junction	Source_HRG_Target_LV 600_Esophagus - Gastroesophageal Junction_Liver
Source_HRG	Liver	Esophagus - Gastroesophageal Junction	237.08197193734262	3.868612565108165	5.4728201577362985e-5	Target_LV 646	3.7904172448755e-5	0.578071444593073	Source_HRG_Target_LV 646_Liver_Esophagus - Gastroesophageal Junction	Source_HRG_Target_LV 646_Esophagus - Gastroesophageal Junction_Liver
Source_HRG	Liver	Esophagus - Gastroesophageal Junction	237.08197193734262	3.868612565108165	5.4728201577362985e-5	Target_LV 665	0.00144938489416058	0.535987317830658	Source_HRG_Target_LV 665_Liver_Esophagus - Gastroesophageal Junction	Source_HRG_Target_LV 665_Esophagus - Gastroesophageal Junction_Liver
Source_HRG	Liver	Esophagus - Gastroesophageal Junction	237.08197193734262	3.868612565108165	5.4728201577362985e-5	Target_LV 96	9.57067314288906e-9	-0.655712699752318	Source_HRG_Target_LV 96_Liver_Esophagus - Gastroesophageal Junction	Source_HRG_Target_LV 96_Esophagus - Gastroesophageal Junction_Liver
Source_APOA2	Liver	Esophagus - Gastroesophageal Junction	232.37746177592993	3.7771975174923247	7.930147456598913e-5	Target_104,SVM Eosinophils	5.18012683858871e-7	-0.62100528608323	Source_APOA2_Target_104,SVM Eosinophils_Liver_Esophagus - Gastroesophageal Junction	Source_APOA2_Target_104,SVM Eosinophils_Esophagus - Gastroesophageal Junction_Liver
Source_APOA2	Liver	Esophagus - Gastroesophageal Junction	232.37746177592993	3.7771975174923247	7.930147456598913e-5	Target_134,IRIS_Monocyte-Day1	0	-0.697035663242777	Source_APOA2_Target_134,IRIS_Monocyte-Day1_Liver_Esophagus - Gastroesophageal Junction	Source_APOA2_Target_134,IRIS_Monocyte-Day1_Esophagus - Gastroesophageal Junction_Liver
Source_APOA2	Liver	Esophagus - Gastroesophageal Junction	232.37746177592993	3.7771975174923247	7.930147456598913e-5	Target_16,REACTOME_GLYCOSAMINOGLYCAN_METABOLISM	1.1354096303017e-4	-0.566007864918383	Source_APOA2_Target_16,REACTOME_GLYCOSAMINOGLYCAN_METABOLISM_Liver_Esophagus - Gastroesophageal Junction	Source_APOA2_Target_16,REACTOME_GLYCOSAMINOGLYCAN_METABOLISM_Esophagus - Gastroesophageal Junction_Liver
Source_APOA2	Liver	Esophagus - Gastroesophageal Junction	232.37746177592993	3.7771975174923247	7.930147456598913e-5	Target_171,REACTOME_NEURONAL_SYSTEM	9.06821280288739e-8	0.636735238915038	Source_APOA2_Target_171,REACTOME_NEURONAL_SYSTEM_Liver_Esophagus - Gastroesophageal Junction	Source_APOA2_Target_171,REACTOME_NEURONAL_SYSTEM_Esophagus - Gastroesophageal Junction_Liver
Source_APOA2	Liver	Esophagus - Gastroesophageal Junction	232.37746177592993	3.7771975174923247	7.930147456598913e-5	Target_175,KEGG_AXON_GUIDANCE	3.87380173463292e-5	0.577836888130469	Source_APOA2_Target_175,KEGG_AXON_GUIDANCE_Liver_Esophagus - Gastroesophageal Junction	Source_APOA2_Target_175,KEGG_AXON_GUIDANCE_Esophagus - Gastroesophageal Junction_Liver
Source_APOA2	Liver	Esophagus - Gastroesophageal Junction	232.37746177592993	3.7771975174923247	7.930147456598913e-5	Target_196,KEGG_AXON_GUIDANCE	6.47719231627875e-6	0.596518981329688	Source_APOA2_Target_196,KEGG_AXON_GUIDANCE_Liver_Esophagus - Gastroesophageal Junction	Source_APOA2_Target_196,KEGG_AXON_GUIDANCE_Esophagus - Gastroesophageal Junction_Liver
Source_APOA2	Liver	Esophagus - Gastroesophageal Junction	232.37746177592993	3.7771975174923247	7.930147456598913e-5	Target_199,PID_KITPATHWAY	2.08693313217267e-5	-0.584433229452357	Source_APOA2_Target_199,PID_KITPATHWAY_Liver_Esophagus - Gastroesophageal Junction	Source_APOA2_Target_199,PID_KITPATHWAY_Esophagus - Gastroesophageal Junction_Liver
Source_APOA2	Liver	Esophagus - Gastroesophageal Junction	232.37746177592993	3.7771975174923247	7.930147456598913e-5	Target_23,MIPS_CEN_COMPLEX	2.71931536008907e-5	0.581628537778741	Source_APOA2_Target_23,MIPS_CEN_COMPLEX_Liver_Esophagus - Gastroesophageal Junction	Source_APOA2_Target_23,MIPS_CEN_COMPLEX_Esophagus - Gastroesophageal Junction_Liver
Source_APOA2	Liver	Esophagus - Gastroesophageal Junction	232.37746177592993	3.7771975174923247	7.930147456598913e-5	Target_265,REACTOME_METABOLISM_OF_LIPIDS_AND_LIPOPROTEINS	4.51257238687219e-7	0.622284537666531	Source_APOA2_Target_265,REACTOME_METABOLISM_OF_LIPIDS_AND_LIPOPROTEINS_Liver_Esophagus - Gastroesophageal Junction	Source_APOA2_Target_265,REACTOME_METABOLISM_OF_LIPIDS_AND_LIPOPROTEINS_Esophagus - Gastroesophageal Junction_Liver
Source_APOA2	Liver	Esophagus - Gastroesophageal Junction	232.37746177592993	3.7771975174923247	7.930147456598913e-5	Target_267,SVM T cells gamma delta	0	0.785157129015926	Source_APOA2_Target_267,SVM T cells gamma delta_Liver_Esophagus - Gastroesophageal Junction	Source_APOA2_Target_267,SVM T cells gamma delta_Esophagus - Gastroesophageal Junction_Liver
Source_APOA2	Liver	Esophagus - Gastroesophageal Junction	232.37746177592993	3.7771975174923247	7.930147456598913e-5	Target_268,REACTOME_NEURONAL_SYSTEM	1.26285032120421e-6	0.612604279682912	Source_APOA2_Target_268,REACTOME_NEURONAL_SYSTEM_Liver_Esophagus - Gastroesophageal Junction	Source_APOA2_Target_268,REACTOME_NEURONAL_SYSTEM_Esophagus - Gastroesophageal Junction_Liver
Source_APOA2	Liver	Esophagus - Gastroesophageal Junction	232.37746177592993	3.7771975174923247	7.930147456598913e-5	Target_27,REACTOME_PHOSPHOLIPID_METABOLISM	4.04360940287063e-6	-0.601247294148453	Source_APOA2_Target_27,REACTOME_PHOSPHOLIPID_METABOLISM_Liver_Esophagus - Gastroesophageal Junction	Source_APOA2_Target_27,REACTOME_PHOSPHOLIPID_METABOLISM_Esophagus - Gastroesophageal Junction_Liver
Source_APOA2	Liver	Esophagus - Gastroesophageal Junction	232.37746177592993	3.7771975174923247	7.930147456598913e-5	Target_274,KEGG_CYTOKINE_CYTOKINE_RECEPTOR_INTERACTION	7.8535891036501e-4	0.54348587919583	Source_APOA2_Target_274,KEGG_CYTOKINE_CYTOKINE_RECEPTOR_INTERACTION_Liver_Esophagus - Gastroesophageal Junction	Source_APOA2_Target_274,KEGG_CYTOKINE_CYTOKINE_RECEPTOR_INTERACTION_Esophagus - Gastroesophageal Junction_Liver
Source_APOA2	Liver	Esophagus - Gastroesophageal Junction	232.37746177592993	3.7771975174923247	7.930147456598913e-5	Target_276,KEGG_REGULATION_OF_ACTIN_CYTOSKELETON	0	0.717885242426672	Source_APOA2_Target_276,KEGG_REGULATION_OF_ACTIN_CYTOSKELETON_Liver_Esophagus - Gastroesophageal Junction	Source_APOA2_Target_276,KEGG_REGULATION_OF_ACTIN_CYTOSKELETON_Esophagus - Gastroesophageal Junction_Liver
Source_APOA2	Liver	Esophagus - Gastroesophageal Junction	232.37746177592993	3.7771975174923247	7.930147456598913e-5	Target_3,REACTOME_NEURONAL_SYSTEM	0	0.797375963415537	Source_APOA2_Target_3,REACTOME_NEURONAL_SYSTEM_Liver_Esophagus - Gastroesophageal Junction	Source_APOA2_Target_3,REACTOME_NEURONAL_SYSTEM_Esophagus - Gastroesophageal Junction_Liver
Source_APOA2	Liver	Esophagus - Gastroesophageal Junction	232.37746177592993	3.7771975174923247	7.930147456598913e-5	Target_317,REACTOME_GENERIC_TRANSCRIPTION_PATHWAY	0.00203959981291013	-0.5317257695715	Source_APOA2_Target_317,REACTOME_GENERIC_TRANSCRIPTION_PATHWAY_Liver_Esophagus - Gastroesophageal Junction	Source_APOA2_Target_317,REACTOME_GENERIC_TRANSCRIPTION_PATHWAY_Esophagus - Gastroesophageal Junction_Liver
Source_APOA2	Liver	Esophagus - Gastroesophageal Junction	232.37746177592993	3.7771975174923247	7.930147456598913e-5	Target_328,REACTOME_NEURONAL_SYSTEM	0.00326122864672085	0.525772788254187	Source_APOA2_Target_328,REACTOME_NEURONAL_SYSTEM_Liver_Esophagus - Gastroesophageal Junction	Source_APOA2_Target_328,REACTOME_NEURONAL_SYSTEM_Esophagus - Gastroesophageal Junction_Liver
Source_APOA2	Liver	Esophagus - Gastroesophageal Junction	232.37746177592993	3.7771975174923247	7.930147456598913e-5	Target_342,REACTOME_GPCR_DOWNSTREAM_SIGNALING	0.00046253220945002003	-0.549819589487109	Source_APOA2_Target_342,REACTOME_GPCR_DOWNSTREAM_SIGNALING_Liver_Esophagus - Gastroesophageal Junction	Source_APOA2_Target_342,REACTOME_GPCR_DOWNSTREAM_SIGNALING_Esophagus - Gastroesophageal Junction_Liver
Source_APOA2	Liver	Esophagus - Gastroesophageal Junction	232.37746177592993	3.7771975174923247	7.930147456598913e-5	Target_35,REACTOME_TRANSMEMBRANE_TRANSPORT_OF_SMALL_MOLECULES	2.39266828572227e-10	-0.687452462026615	Source_APOA2_Target_35,REACTOME_TRANSMEMBRANE_TRANSPORT_OF_SMALL_MOLECULES_Liver_Esophagus - Gastroesophageal Junction	Source_APOA2_Target_35,REACTOME_TRANSMEMBRANE_TRANSPORT_OF_SMALL_MOLECULES_Esophagus - Gastroesophageal Junction_Liver
Source_APOA2	Liver	Esophagus - Gastroesophageal Junction	232.37746177592993	3.7771975174923247	7.930147456598913e-5	Target_363,REACTOME_SIGNALING_BY_GPCR	4.12735279287091e-8	0.643558799478666	Source_APOA2_Target_363,REACTOME_SIGNALING_BY_GPCR_Liver_Esophagus - Gastroesophageal Junction	Source_APOA2_Target_363,REACTOME_SIGNALING_BY_GPCR_Esophagus - Gastroesophageal Junction_Liver
Source_APOA2	Liver	Esophagus - Gastroesophageal Junction	232.37746177592993	3.7771975174923247	7.930147456598913e-5	Target_392,SVM Eosinophils	3.214785519694e-4	0.554096405586899	Source_APOA2_Target_392,SVM Eosinophils_Liver_Esophagus - Gastroesophageal Junction	Source_APOA2_Target_392,SVM Eosinophils_Esophagus - Gastroesophageal Junction_Liver
Source_APOA2	Liver	Esophagus - Gastroesophageal Junction	232.37746177592993	3.7771975174923247	7.930147456598913e-5	Target_40,REACTOME_NEURONAL_SYSTEM	4.54606974287231e-8	0.642738024156963	Source_APOA2_Target_40,REACTOME_NEURONAL_SYSTEM_Liver_Esophagus - Gastroesophageal Junction	Source_APOA2_Target_40,REACTOME_NEURONAL_SYSTEM_Esophagus - Gastroesophageal Junction_Liver
Source_APOA2	Liver	Esophagus - Gastroesophageal Junction	232.37746177592993	3.7771975174923247	7.930147456598913e-5	Target_409,IRIS_Monocyte-Day0	1.1708211209304e-4	-0.565663054220345	Source_APOA2_Target_409,IRIS_Monocyte-Day0_Liver_Esophagus - Gastroesophageal Junction	Source_APOA2_Target_409,IRIS_Monocyte-Day0_Esophagus - Gastroesophageal Junction_Liver
Source_APOA2	Liver	Esophagus - Gastroesophageal Junction	232.37746177592993	3.7771975174923247	7.930147456598913e-5	Target_420,REACTOME_METABOLISM_OF_LIPIDS_AND_LIPOPROTEINS	7.84944739484761e-5	0.570121574919957	Source_APOA2_Target_420,REACTOME_METABOLISM_OF_LIPIDS_AND_LIPOPROTEINS_Liver_Esophagus - Gastroesophageal Junction	Source_APOA2_Target_420,REACTOME_METABOLISM_OF_LIPIDS_AND_LIPOPROTEINS_Esophagus - Gastroesophageal Junction_Liver
Source_APOA2	Liver	Esophagus - Gastroesophageal Junction	232.37746177592993	3.7771975174923247	7.930147456598913e-5	Target_433,REACTOME_SLC_MEDIATED_TRANSMEMBRANE_TRANSPORT	2.071201338194e-4	-0.559185511027698	Source_APOA2_Target_433,REACTOME_SLC_MEDIATED_TRANSMEMBRANE_TRANSPORT_Liver_Esophagus - Gastroesophageal Junction	Source_APOA2_Target_433,REACTOME_SLC_MEDIATED_TRANSMEMBRANE_TRANSPORT_Esophagus - Gastroesophageal Junction_Liver
Source_APOA2	Liver	Esophagus - Gastroesophageal Junction	232.37746177592993	3.7771975174923247	7.930147456598913e-5	Target_459,KEGG_REGULATION_OF_ACTIN_CYTOSKELETON	0	-0.695676050316498	Source_APOA2_Target_459,KEGG_REGULATION_OF_ACTIN_CYTOSKELETON_Liver_Esophagus - Gastroesophageal Junction	Source_APOA2_Target_459,KEGG_REGULATION_OF_ACTIN_CYTOSKELETON_Esophagus - Gastroesophageal Junction_Liver
Source_APOA2	Liver	Esophagus - Gastroesophageal Junction	232.37746177592993	3.7771975174923247	7.930147456598913e-5	Target_545,REACTOME_TRANSMISSION_ACROSS_CHEMICAL_SYNAPSES	0	0.744744944685616	Source_APOA2_Target_545,REACTOME_TRANSMISSION_ACROSS_CHEMICAL_SYNAPSES_Liver_Esophagus - Gastroesophageal Junction	Source_APOA2_Target_545,REACTOME_TRANSMISSION_ACROSS_CHEMICAL_SYNAPSES_Esophagus - Gastroesophageal Junction_Liver
Source_APOA2	Liver	Esophagus - Gastroesophageal Junction	232.37746177592993	3.7771975174923247	7.930147456598913e-5	Target_556,SVM B cells naive	7.05358610630924e-6	-0.595655002868368	Source_APOA2_Target_556,SVM B cells naive_Liver_Esophagus - Gastroesophageal Junction	Source_APOA2_Target_556,SVM B cells naive_Esophagus - Gastroesophageal Junction_Liver
Source_APOA2	Liver	Esophagus - Gastroesophageal Junction	232.37746177592993	3.7771975174923247	7.930147456598913e-5	Target_570,KEGG_NEUROACTIVE_LIGAND_RECEPTOR_INTERACTION	2.03376804286393e-9	0.668198641499661	Source_APOA2_Target_570,KEGG_NEUROACTIVE_LIGAND_RECEPTOR_INTERACTION_Liver_Esophagus - Gastroesophageal Junction	Source_APOA2_Target_570,KEGG_NEUROACTIVE_LIGAND_RECEPTOR_INTERACTION_Esophagus - Gastroesophageal Junction_Liver
Source_APOA2	Liver	Esophagus - Gastroesophageal Junction	232.37746177592993	3.7771975174923247	7.930147456598913e-5	Target_582,REACTOME_GENERIC_TRANSCRIPTION_PATHWAY	3.15478098809052e-5	0.580042835722199	Source_APOA2_Target_582,REACTOME_GENERIC_TRANSCRIPTION_PATHWAY_Liver_Esophagus - Gastroesophageal Junction	Source_APOA2_Target_582,REACTOME_GENERIC_TRANSCRIPTION_PATHWAY_Esophagus - Gastroesophageal Junction_Liver
Source_APOA2	Liver	Esophagus - Gastroesophageal Junction	232.37746177592993	3.7771975174923247	7.930147456598913e-5	Target_608,REACTOME_TRANSMEMBRANE_TRANSPORT_OF_SMALL_MOLECULES	2.15008761157431e-5	0.584118621955927	Source_APOA2_Target_608,REACTOME_TRANSMEMBRANE_TRANSPORT_OF_SMALL_MOLECULES_Liver_Esophagus - Gastroesophageal Junction	Source_APOA2_Target_608,REACTOME_TRANSMEMBRANE_TRANSPORT_OF_SMALL_MOLECULES_Esophagus - Gastroesophageal Junction_Liver
Source_APOA2	Liver	Esophagus - Gastroesophageal Junction	232.37746177592993	3.7771975174923247	7.930147456598913e-5	Target_622,IRIS_DendriticCell-LPSstimulated	4.2367527648989e-4	-0.550856733435165	Source_APOA2_Target_622,IRIS_DendriticCell-LPSstimulated_Liver_Esophagus - Gastroesophageal Junction	Source_APOA2_Target_622,IRIS_DendriticCell-LPSstimulated_Esophagus - Gastroesophageal Junction_Liver
Source_APOA2	Liver	Esophagus - Gastroesophageal Junction	232.37746177592993	3.7771975174923247	7.930147456598913e-5	Target_651,REACTOME_DEVELOPMENTAL_BIOLOGY	0.00311260255301615	-0.526369576716136	Source_APOA2_Target_651,REACTOME_DEVELOPMENTAL_BIOLOGY_Liver_Esophagus - Gastroesophageal Junction	Source_APOA2_Target_651,REACTOME_DEVELOPMENTAL_BIOLOGY_Esophagus - Gastroesophageal Junction_Liver
Source_APOA2	Liver	Esophagus - Gastroesophageal Junction	232.37746177592993	3.7771975174923247	7.930147456598913e-5	Target_68,DMAP_ERY3	0.00260576255335088	0.528633035963825	Source_APOA2_Target_68,DMAP_ERY3_Liver_Esophagus - Gastroesophageal Junction	Source_APOA2_Target_68,DMAP_ERY3_Esophagus - Gastroesophageal Junction_Liver
Source_APOA2	Liver	Esophagus - Gastroesophageal Junction	232.37746177592993	3.7771975174923247	7.930147456598913e-5	Target_81,REACTOME_METABOLISM_OF_LIPIDS_AND_LIPOPROTEINS	2.12947477429282e-8	0.649161840503209	Source_APOA2_Target_81,REACTOME_METABOLISM_OF_LIPIDS_AND_LIPOPROTEINS_Liver_Esophagus - Gastroesophageal Junction	Source_APOA2_Target_81,REACTOME_METABOLISM_OF_LIPIDS_AND_LIPOPROTEINS_Esophagus - Gastroesophageal Junction_Liver
Source_APOA2	Liver	Esophagus - Gastroesophageal Junction	232.37746177592993	3.7771975174923247	7.930147456598913e-5	Target_91,REACTOME_G_ALPHA_I_SIGNALLING_EVENTS	0	0.79021328204256	Source_APOA2_Target_91,REACTOME_G_ALPHA_I_SIGNALLING_EVENTS_Liver_Esophagus - Gastroesophageal Junction	Source_APOA2_Target_91,REACTOME_G_ALPHA_I_SIGNALLING_EVENTS_Esophagus - Gastroesophageal Junction_Liver
Source_APOA2	Liver	Esophagus - Gastroesophageal Junction	232.37746177592993	3.7771975174923247	7.930147456598913e-5	Target_95,SVM T cells regulatory (Tregs)	1.80987410802746e-5	-0.585931538209326	Source_APOA2_Target_95,SVM T cells regulatory (Tregs)_Liver_Esophagus - Gastroesophageal Junction	Source_APOA2_Target_95,SVM T cells regulatory (Tregs)_Esophagus - Gastroesophageal Junction_Liver
Source_APOA2	Liver	Esophagus - Gastroesophageal Junction	232.37746177592993	3.7771975174923247	7.930147456598913e-5	Target_LV 145	5.3067719672861e-4	0.548187994685295	Source_APOA2_Target_LV 145_Liver_Esophagus - Gastroesophageal Junction	Source_APOA2_Target_LV 145_Esophagus - Gastroesophageal Junction_Liver
Source_APOA2	Liver	Esophagus - Gastroesophageal Junction	232.37746177592993	3.7771975174923247	7.930147456598913e-5	Target_LV 168	0.0029740316477822	0.526951127299926	Source_APOA2_Target_LV 168_Liver_Esophagus - Gastroesophageal Junction	Source_APOA2_Target_LV 168_Esophagus - Gastroesophageal Junction_Liver
Source_APOA2	Liver	Esophagus - Gastroesophageal Junction	232.37746177592993	3.7771975174923247	7.930147456598913e-5	Target_LV 206	7.1729443637425e-5	0.571117413487634	Source_APOA2_Target_LV 206_Liver_Esophagus - Gastroesophageal Junction	Source_APOA2_Target_LV 206_Esophagus - Gastroesophageal Junction_Liver
Source_APOA2	Liver	Esophagus - Gastroesophageal Junction	232.37746177592993	3.7771975174923247	7.930147456598913e-5	Target_LV 251	0.00153188122545034	0.535300753605815	Source_APOA2_Target_LV 251_Liver_Esophagus - Gastroesophageal Junction	Source_APOA2_Target_LV 251_Esophagus - Gastroesophageal Junction_Liver
Source_APOA2	Liver	Esophagus - Gastroesophageal Junction	232.37746177592993	3.7771975174923247	7.930147456598913e-5	Target_LV 264	9.3747136102884e-4	-0.541338110890431	Source_APOA2_Target_LV 264_Liver_Esophagus - Gastroesophageal Junction	Source_APOA2_Target_LV 264_Esophagus - Gastroesophageal Junction_Liver
Source_APOA2	Liver	Esophagus - Gastroesophageal Junction	232.37746177592993	3.7771975174923247	7.930147456598913e-5	Target_LV 288	8.28509247297049e-6	-0.594017292687959	Source_APOA2_Target_LV 288_Liver_Esophagus - Gastroesophageal Junction	Source_APOA2_Target_LV 288_Esophagus - Gastroesophageal Junction_Liver
Source_APOA2	Liver	Esophagus - Gastroesophageal Junction	232.37746177592993	3.7771975174923247	7.930147456598913e-5	Target_LV 384	1.86628126286337e-8	0.650294739541848	Source_APOA2_Target_LV 384_Liver_Esophagus - Gastroesophageal Junction	Source_APOA2_Target_LV 384_Esophagus - Gastroesophageal Junction_Liver
Source_APOA2	Liver	Esophagus - Gastroesophageal Junction	232.37746177592993	3.7771975174923247	7.930147456598913e-5	Target_LV 421	0.00101548813875407	-0.540363393968566	Source_APOA2_Target_LV 421_Liver_Esophagus - Gastroesophageal Junction	Source_APOA2_Target_LV 421_Esophagus - Gastroesophageal Junction_Liver
Source_APOA2	Liver	Esophagus - Gastroesophageal Junction	232.37746177592993	3.7771975174923247	7.930147456598913e-5	Target_LV 444	0.0018290544548063	0.533091379267476	Source_APOA2_Target_LV 444_Liver_Esophagus - Gastroesophageal Junction	Source_APOA2_Target_LV 444_Esophagus - Gastroesophageal Junction_Liver
Source_APOA2	Liver	Esophagus - Gastroesophageal Junction	232.37746177592993	3.7771975174923247	7.930147456598913e-5	Target_LV 489	8.61456289591445e-6	-0.593619085060253	Source_APOA2_Target_LV 489_Liver_Esophagus - Gastroesophageal Junction	Source_APOA2_Target_LV 489_Esophagus - Gastroesophageal Junction_Liver
Source_APOA2	Liver	Esophagus - Gastroesophageal Junction	232.37746177592993	3.7771975174923247	7.930147456598913e-5	Target_LV 606	3.61309659822062e-5	0.578587292242982	Source_APOA2_Target_LV 606_Liver_Esophagus - Gastroesophageal Junction	Source_APOA2_Target_LV 606_Esophagus - Gastroesophageal Junction_Liver
Source_APOA2	Liver	Esophagus - Gastroesophageal Junction	232.37746177592993	3.7771975174923247	7.930147456598913e-5	Target_LV 646	3.3770933691901e-4	0.553520864077556	Source_APOA2_Target_LV 646_Liver_Esophagus - Gastroesophageal Junction	Source_APOA2_Target_LV 646_Esophagus - Gastroesophageal Junction_Liver
Source_APOA2	Liver	Esophagus - Gastroesophageal Junction	232.37746177592993	3.7771975174923247	7.930147456598913e-5	Target_LV 665	0.00438980577346593	0.521943241179067	Source_APOA2_Target_LV 665_Liver_Esophagus - Gastroesophageal Junction	Source_APOA2_Target_LV 665_Esophagus - Gastroesophageal Junction_Liver
Source_APOA2	Liver	Esophagus - Gastroesophageal Junction	232.37746177592993	3.7771975174923247	7.930147456598913e-5	Target_LV 96	1.74664784857725e-8	-0.650831819210267	Source_APOA2_Target_LV 96_Liver_Esophagus - Gastroesophageal Junction	Source_APOA2_Target_LV 96_Esophagus - Gastroesophageal Junction_Liver
Source_ITIH2	Liver	Esophagus - Gastroesophageal Junction	224.80785603654223	3.630109755885391	1.4165036447590996e-4	Target_104,SVM Eosinophils	1.83996191172042e-7	-0.630457550927289	Source_ITIH2_Target_104,SVM Eosinophils_Liver_Esophagus - Gastroesophageal Junction	Source_ITIH2_Target_104,SVM Eosinophils_Esophagus - Gastroesophageal Junction_Liver
Source_ITIH2	Liver	Esophagus - Gastroesophageal Junction	224.80785603654223	3.630109755885391	1.4165036447590996e-4	Target_16,REACTOME_GLYCOSAMINOGLYCAN_METABOLISM	2.63672045086594e-7	-0.627206197679943	Source_ITIH2_Target_16,REACTOME_GLYCOSAMINOGLYCAN_METABOLISM_Liver_Esophagus - Gastroesophageal Junction	Source_ITIH2_Target_16,REACTOME_GLYCOSAMINOGLYCAN_METABOLISM_Esophagus - Gastroesophageal Junction_Liver
Source_ITIH2	Liver	Esophagus - Gastroesophageal Junction	224.80785603654223	3.630109755885391	1.4165036447590996e-4	Target_193,REACTOME_ER_PHAGOSOME_PATHWAY	0.00156336156208559	-0.535048078815204	Source_ITIH2_Target_193,REACTOME_ER_PHAGOSOME_PATHWAY_Liver_Esophagus - Gastroesophageal Junction	Source_ITIH2_Target_193,REACTOME_ER_PHAGOSOME_PATHWAY_Esophagus - Gastroesophageal Junction_Liver
Source_ITIH2	Liver	Esophagus - Gastroesophageal Junction	224.80785603654223	3.630109755885391	1.4165036447590996e-4	Target_196,KEGG_AXON_GUIDANCE	6.11805280659183e-7	0.619455962781524	Source_ITIH2_Target_196,KEGG_AXON_GUIDANCE_Liver_Esophagus - Gastroesophageal Junction	Source_ITIH2_Target_196,KEGG_AXON_GUIDANCE_Esophagus - Gastroesophageal Junction_Liver
Source_ITIH2	Liver	Esophagus - Gastroesophageal Junction	224.80785603654223	3.630109755885391	1.4165036447590996e-4	Target_199,PID_KITPATHWAY	2.5792964120086e-7	-0.627408292017811	Source_ITIH2_Target_199,PID_KITPATHWAY_Liver_Esophagus - Gastroesophageal Junction	Source_ITIH2_Target_199,PID_KITPATHWAY_Esophagus - Gastroesophageal Junction_Liver
Source_ITIH2	Liver	Esophagus - Gastroesophageal Junction	224.80785603654223	3.630109755885391	1.4165036447590996e-4	Target_23,MIPS_CEN_COMPLEX	9.15291326020196e-6	0.592998814221566	Source_ITIH2_Target_23,MIPS_CEN_COMPLEX_Liver_Esophagus - Gastroesophageal Junction	Source_ITIH2_Target_23,MIPS_CEN_COMPLEX_Esophagus - Gastroesophageal Junction_Liver
Source_ITIH2	Liver	Esophagus - Gastroesophageal Junction	224.80785603654223	3.630109755885391	1.4165036447590996e-4	Target_265,REACTOME_METABOLISM_OF_LIPIDS_AND_LIPOPROTEINS	1.03100076431772e-6	0.614538745610361	Source_ITIH2_Target_265,REACTOME_METABOLISM_OF_LIPIDS_AND_LIPOPROTEINS_Liver_Esophagus - Gastroesophageal Junction	Source_ITIH2_Target_265,REACTOME_METABOLISM_OF_LIPIDS_AND_LIPOPROTEINS_Esophagus - Gastroesophageal Junction_Liver
Source_ITIH2	Liver	Esophagus - Gastroesophageal Junction	224.80785603654223	3.630109755885391	1.4165036447590996e-4	Target_267,SVM T cells gamma delta	0	0.810346029227689	Source_ITIH2_Target_267,SVM T cells gamma delta_Liver_Esophagus - Gastroesophageal Junction	Source_ITIH2_Target_267,SVM T cells gamma delta_Esophagus - Gastroesophageal Junction_Liver
Source_ITIH2	Liver	Esophagus - Gastroesophageal Junction	224.80785603654223	3.630109755885391	1.4165036447590996e-4	Target_268,REACTOME_NEURONAL_SYSTEM	1.75669705537729e-6	0.609428668161031	Source_ITIH2_Target_268,REACTOME_NEURONAL_SYSTEM_Liver_Esophagus - Gastroesophageal Junction	Source_ITIH2_Target_268,REACTOME_NEURONAL_SYSTEM_Esophagus - Gastroesophageal Junction_Liver
Source_ITIH2	Liver	Esophagus - Gastroesophageal Junction	224.80785603654223	3.630109755885391	1.4165036447590996e-4	Target_27,REACTOME_PHOSPHOLIPID_METABOLISM	7.44239470273911e-7	-0.617618925969443	Source_ITIH2_Target_27,REACTOME_PHOSPHOLIPID_METABOLISM_Liver_Esophagus - Gastroesophageal Junction	Source_ITIH2_Target_27,REACTOME_PHOSPHOLIPID_METABOLISM_Esophagus - Gastroesophageal Junction_Liver
Source_ITIH2	Liver	Esophagus - Gastroesophageal Junction	224.80785603654223	3.630109755885391	1.4165036447590996e-4	Target_274,KEGG_CYTOKINE_CYTOKINE_RECEPTOR_INTERACTION	3.03337699927297e-5	0.580462556273278	Source_ITIH2_Target_274,KEGG_CYTOKINE_CYTOKINE_RECEPTOR_INTERACTION_Liver_Esophagus - Gastroesophageal Junction	Source_ITIH2_Target_274,KEGG_CYTOKINE_CYTOKINE_RECEPTOR_INTERACTION_Esophagus - Gastroesophageal Junction_Liver
Source_ITIH2	Liver	Esophagus - Gastroesophageal Junction	224.80785603654223	3.630109755885391	1.4165036447590996e-4	Target_317,REACTOME_GENERIC_TRANSCRIPTION_PATHWAY	0.00326545936278366	-0.525756185042583	Source_ITIH2_Target_317,REACTOME_GENERIC_TRANSCRIPTION_PATHWAY_Liver_Esophagus - Gastroesophageal Junction	Source_ITIH2_Target_317,REACTOME_GENERIC_TRANSCRIPTION_PATHWAY_Esophagus - Gastroesophageal Junction_Liver
Source_ITIH2	Liver	Esophagus - Gastroesophageal Junction	224.80785603654223	3.630109755885391	1.4165036447590996e-4	Target_328,REACTOME_NEURONAL_SYSTEM	6.88753492728011e-6	0.595896710288392	Source_ITIH2_Target_328,REACTOME_NEURONAL_SYSTEM_Liver_Esophagus - Gastroesophageal Junction	Source_ITIH2_Target_328,REACTOME_NEURONAL_SYSTEM_Esophagus - Gastroesophageal Junction_Liver
Source_ITIH2	Liver	Esophagus - Gastroesophageal Junction	224.80785603654223	3.630109755885391	1.4165036447590996e-4	Target_342,REACTOME_GPCR_DOWNSTREAM_SIGNALING	2.8625691956918e-4	-0.555448025218895	Source_ITIH2_Target_342,REACTOME_GPCR_DOWNSTREAM_SIGNALING_Liver_Esophagus - Gastroesophageal Junction	Source_ITIH2_Target_342,REACTOME_GPCR_DOWNSTREAM_SIGNALING_Esophagus - Gastroesophageal Junction_Liver
Source_ITIH2	Liver	Esophagus - Gastroesophageal Junction	224.80785603654223	3.630109755885391	1.4165036447590996e-4	Target_35,REACTOME_TRANSMEMBRANE_TRANSPORT_OF_SMALL_MOLECULES	0	-0.710952567368018	Source_ITIH2_Target_35,REACTOME_TRANSMEMBRANE_TRANSPORT_OF_SMALL_MOLECULES_Liver_Esophagus - Gastroesophageal Junction	Source_ITIH2_Target_35,REACTOME_TRANSMEMBRANE_TRANSPORT_OF_SMALL_MOLECULES_Esophagus - Gastroesophageal Junction_Liver
Source_ITIH2	Liver	Esophagus - Gastroesophageal Junction	224.80785603654223	3.630109755885391	1.4165036447590996e-4	Target_363,REACTOME_SIGNALING_BY_GPCR	7.178004857166801e-10	0.676835404795359	Source_ITIH2_Target_363,REACTOME_SIGNALING_BY_GPCR_Liver_Esophagus - Gastroesophageal Junction	Source_ITIH2_Target_363,REACTOME_SIGNALING_BY_GPCR_Esophagus - Gastroesophageal Junction_Liver
Source_ITIH2	Liver	Esophagus - Gastroesophageal Junction	224.80785603654223	3.630109755885391	1.4165036447590996e-4	Target_409,IRIS_Monocyte-Day0	3.92086551981308e-6	-0.601554354261844	Source_ITIH2_Target_409,IRIS_Monocyte-Day0_Liver_Esophagus - Gastroesophageal Junction	Source_ITIH2_Target_409,IRIS_Monocyte-Day0_Esophagus - Gastroesophageal Junction_Liver
Source_ITIH2	Liver	Esophagus - Gastroesophageal Junction	224.80785603654223	3.630109755885391	1.4165036447590996e-4	Target_42,REACTOME_GPCR_LIGAND_BINDING	0.00201524735473146	-0.531876619345625	Source_ITIH2_Target_42,REACTOME_GPCR_LIGAND_BINDING_Liver_Esophagus - Gastroesophageal Junction	Source_ITIH2_Target_42,REACTOME_GPCR_LIGAND_BINDING_Esophagus - Gastroesophageal Junction_Liver
Source_ITIH2	Liver	Esophagus - Gastroesophageal Junction	224.80785603654223	3.630109755885391	1.4165036447590996e-4	Target_420,REACTOME_METABOLISM_OF_LIPIDS_AND_LIPOPROTEINS	1.28319996497428e-5	0.589517801555763	Source_ITIH2_Target_420,REACTOME_METABOLISM_OF_LIPIDS_AND_LIPOPROTEINS_Liver_Esophagus - Gastroesophageal Junction	Source_ITIH2_Target_420,REACTOME_METABOLISM_OF_LIPIDS_AND_LIPOPROTEINS_Esophagus - Gastroesophageal Junction_Liver
Source_ITIH2	Liver	Esophagus - Gastroesophageal Junction	224.80785603654223	3.630109755885391	1.4165036447590996e-4	Target_433,REACTOME_SLC_MEDIATED_TRANSMEMBRANE_TRANSPORT	4.1542152797147e-4	-0.551088777863382	Source_ITIH2_Target_433,REACTOME_SLC_MEDIATED_TRANSMEMBRANE_TRANSPORT_Liver_Esophagus - Gastroesophageal Junction	Source_ITIH2_Target_433,REACTOME_SLC_MEDIATED_TRANSMEMBRANE_TRANSPORT_Esophagus - Gastroesophageal Junction_Liver
Source_ITIH2	Liver	Esophagus - Gastroesophageal Junction	224.80785603654223	3.630109755885391	1.4165036447590996e-4	Target_440,KEGG_MAPK_SIGNALING_PATHWAY	0.00275124731286325	0.527942911675849	Source_ITIH2_Target_440,KEGG_MAPK_SIGNALING_PATHWAY_Liver_Esophagus - Gastroesophageal Junction	Source_ITIH2_Target_440,KEGG_MAPK_SIGNALING_PATHWAY_Esophagus - Gastroesophageal Junction_Liver
Source_ITIH2	Liver	Esophagus - Gastroesophageal Junction	224.80785603654223	3.630109755885391	1.4165036447590996e-4	Target_459,KEGG_REGULATION_OF_ACTIN_CYTOSKELETON	0	-0.711969822663368	Source_ITIH2_Target_459,KEGG_REGULATION_OF_ACTIN_CYTOSKELETON_Liver_Esophagus - Gastroesophageal Junction	Source_ITIH2_Target_459,KEGG_REGULATION_OF_ACTIN_CYTOSKELETON_Esophagus - Gastroesophageal Junction_Liver
Source_ITIH2	Liver	Esophagus - Gastroesophageal Junction	224.80785603654223	3.630109755885391	1.4165036447590996e-4	Target_484,REACTOME_GENERIC_TRANSCRIPTION_PATHWAY	0.0017213405961191701	-0.533849501254137	Source_ITIH2_Target_484,REACTOME_GENERIC_TRANSCRIPTION_PATHWAY_Liver_Esophagus - Gastroesophageal Junction	Source_ITIH2_Target_484,REACTOME_GENERIC_TRANSCRIPTION_PATHWAY_Esophagus - Gastroesophageal Junction_Liver
Source_ITIH2	Liver	Esophagus - Gastroesophageal Junction	224.80785603654223	3.630109755885391	1.4165036447590996e-4	Target_556,SVM B cells naive	4.15127947572813e-7	-0.623052332956141	Source_ITIH2_Target_556,SVM B cells naive_Liver_Esophagus - Gastroesophageal Junction	Source_ITIH2_Target_556,SVM B cells naive_Esophagus - Gastroesophageal Junction_Liver
Source_ITIH2	Liver	Esophagus - Gastroesophageal Junction	224.80785603654223	3.630109755885391	1.4165036447590996e-4	Target_57,REACTOME_INNATE_IMMUNE_SYSTEM	2.7923108841498e-4	-0.555736690518201	Source_ITIH2_Target_57,REACTOME_INNATE_IMMUNE_SYSTEM_Liver_Esophagus - Gastroesophageal Junction	Source_ITIH2_Target_57,REACTOME_INNATE_IMMUNE_SYSTEM_Esophagus - Gastroesophageal Junction_Liver
Source_ITIH2	Liver	Esophagus - Gastroesophageal Junction	224.80785603654223	3.630109755885391	1.4165036447590996e-4	Target_570,KEGG_NEUROACTIVE_LIGAND_RECEPTOR_INTERACTION	1.44277897629053e-7	0.632630434404299	Source_ITIH2_Target_570,KEGG_NEUROACTIVE_LIGAND_RECEPTOR_INTERACTION_Liver_Esophagus - Gastroesophageal Junction	Source_ITIH2_Target_570,KEGG_NEUROACTIVE_LIGAND_RECEPTOR_INTERACTION_Esophagus - Gastroesophageal Junction_Liver
Source_ITIH2	Liver	Esophagus - Gastroesophageal Junction	224.80785603654223	3.630109755885391	1.4165036447590996e-4	Target_582,REACTOME_GENERIC_TRANSCRIPTION_PATHWAY	1.06473738714641e-8	0.654925344741902	Source_ITIH2_Target_582,REACTOME_GENERIC_TRANSCRIPTION_PATHWAY_Liver_Esophagus - Gastroesophageal Junction	Source_ITIH2_Target_582,REACTOME_GENERIC_TRANSCRIPTION_PATHWAY_Esophagus - Gastroesophageal Junction_Liver
Source_ITIH2	Liver	Esophagus - Gastroesophageal Junction	224.80785603654223	3.630109755885391	1.4165036447590996e-4	Target_608,REACTOME_TRANSMEMBRANE_TRANSPORT_OF_SMALL_MOLECULES	3.73256252572673e-8	0.644404304663839	Source_ITIH2_Target_608,REACTOME_TRANSMEMBRANE_TRANSPORT_OF_SMALL_MOLECULES_Liver_Esophagus - Gastroesophageal Junction	Source_ITIH2_Target_608,REACTOME_TRANSMEMBRANE_TRANSPORT_OF_SMALL_MOLECULES_Esophagus - Gastroesophageal Junction_Liver
Source_ITIH2	Liver	Esophagus - Gastroesophageal Junction	224.80785603654223	3.630109755885391	1.4165036447590996e-4	Target_622,IRIS_DendriticCell-LPSstimulated	9.550574729289e-6	-0.592562958481172	Source_ITIH2_Target_622,IRIS_DendriticCell-LPSstimulated_Liver_Esophagus - Gastroesophageal Junction	Source_ITIH2_Target_622,IRIS_DendriticCell-LPSstimulated_Esophagus - Gastroesophageal Junction_Liver
Source_ITIH2	Liver	Esophagus - Gastroesophageal Junction	224.80785603654223	3.630109755885391	1.4165036447590996e-4	Target_651,REACTOME_DEVELOPMENTAL_BIOLOGY	3.75774535943396e-5	-0.578164712640921	Source_ITIH2_Target_651,REACTOME_DEVELOPMENTAL_BIOLOGY_Liver_Esophagus - Gastroesophageal Junction	Source_ITIH2_Target_651,REACTOME_DEVELOPMENTAL_BIOLOGY_Esophagus - Gastroesophageal Junction_Liver
Source_ITIH2	Liver	Esophagus - Gastroesophageal Junction	224.80785603654223	3.630109755885391	1.4165036447590996e-4	Target_68,DMAP_ERY3	2.32112750397917e-5	0.583309390205708	Source_ITIH2_Target_68,DMAP_ERY3_Liver_Esophagus - Gastroesophageal Junction	Source_ITIH2_Target_68,DMAP_ERY3_Esophagus - Gastroesophageal Junction_Liver
Source_ITIH2	Liver	Esophagus - Gastroesophageal Junction	224.80785603654223	3.630109755885391	1.4165036447590996e-4	Target_81,REACTOME_METABOLISM_OF_LIPIDS_AND_LIPOPROTEINS	3.4693690142972905e-9	0.663947719504342	Source_ITIH2_Target_81,REACTOME_METABOLISM_OF_LIPIDS_AND_LIPOPROTEINS_Liver_Esophagus - Gastroesophageal Junction	Source_ITIH2_Target_81,REACTOME_METABOLISM_OF_LIPIDS_AND_LIPOPROTEINS_Esophagus - Gastroesophageal Junction_Liver
Source_ITIH2	Liver	Esophagus - Gastroesophageal Junction	224.80785603654223	3.630109755885391	1.4165036447590996e-4	Target_95,SVM T cells regulatory (Tregs)	5.2344751023647e-4	-0.548351231879566	Source_ITIH2_Target_95,SVM T cells regulatory (Tregs)_Liver_Esophagus - Gastroesophageal Junction	Source_ITIH2_Target_95,SVM T cells regulatory (Tregs)_Esophagus - Gastroesophageal Junction_Liver
Source_ITIH2	Liver	Esophagus - Gastroesophageal Junction	224.80785603654223	3.630109755885391	1.4165036447590996e-4	Target_LV 145	5.18366798765157e-5	0.574678913567018	Source_ITIH2_Target_LV 145_Liver_Esophagus - Gastroesophageal Junction	Source_ITIH2_Target_LV 145_Esophagus - Gastroesophageal Junction_Liver
Source_ITIH2	Liver	Esophagus - Gastroesophageal Junction	224.80785603654223	3.630109755885391	1.4165036447590996e-4	Target_LV 168	9.7950826977411e-4	0.540803640650846	Source_ITIH2_Target_LV 168_Liver_Esophagus - Gastroesophageal Junction	Source_ITIH2_Target_LV 168_Esophagus - Gastroesophageal Junction_Liver
Source_ITIH2	Liver	Esophagus - Gastroesophageal Junction	224.80785603654223	3.630109755885391	1.4165036447590996e-4	Target_LV 177	5.4599194862503e-4	0.547849149690146	Source_ITIH2_Target_LV 177_Liver_Esophagus - Gastroesophageal Junction	Source_ITIH2_Target_LV 177_Esophagus - Gastroesophageal Junction_Liver
Source_ITIH2	Liver	Esophagus - Gastroesophageal Junction	224.80785603654223	3.630109755885391	1.4165036447590996e-4	Target_LV 206	1.29198105758288e-5	0.589447107098514	Source_ITIH2_Target_LV 206_Liver_Esophagus - Gastroesophageal Junction	Source_ITIH2_Target_LV 206_Esophagus - Gastroesophageal Junction_Liver
Source_ITIH2	Liver	Esophagus - Gastroesophageal Junction	224.80785603654223	3.630109755885391	1.4165036447590996e-4	Target_LV 288	2.05386645646399e-6	-0.607912916568599	Source_ITIH2_Target_LV 288_Liver_Esophagus - Gastroesophageal Junction	Source_ITIH2_Target_LV 288_Esophagus - Gastroesophageal Junction_Liver
Source_ITIH2	Liver	Esophagus - Gastroesophageal Junction	224.80785603654223	3.630109755885391	1.4165036447590996e-4	Target_LV 384	0	0.701181711245232	Source_ITIH2_Target_LV 384_Liver_Esophagus - Gastroesophageal Junction	Source_ITIH2_Target_LV 384_Esophagus - Gastroesophageal Junction_Liver
Source_ITIH2	Liver	Esophagus - Gastroesophageal Junction	224.80785603654223	3.630109755885391	1.4165036447590996e-4	Target_LV 421	1.2328917215986e-4	-0.565082167976903	Source_ITIH2_Target_LV 421_Liver_Esophagus - Gastroesophageal Junction	Source_ITIH2_Target_LV 421_Esophagus - Gastroesophageal Junction_Liver
Source_ITIH2	Liver	Esophagus - Gastroesophageal Junction	224.80785603654223	3.630109755885391	1.4165036447590996e-4	Target_LV 444	6.63051450002783e-5	0.571983562107839	Source_ITIH2_Target_LV 444_Liver_Esophagus - Gastroesophageal Junction	Source_ITIH2_Target_LV 444_Esophagus - Gastroesophageal Junction_Liver
Source_ITIH2	Liver	Esophagus - Gastroesophageal Junction	224.80785603654223	3.630109755885391	1.4165036447590996e-4	Target_LV 489	5.50313705716121e-8	-0.641089866122435	Source_ITIH2_Target_LV 489_Liver_Esophagus - Gastroesophageal Junction	Source_ITIH2_Target_LV 489_Esophagus - Gastroesophageal Junction_Liver
Source_ITIH2	Liver	Esophagus - Gastroesophageal Junction	224.80785603654223	3.630109755885391	1.4165036447590996e-4	Target_LV 600	7.0300984780824e-4	-0.544822001405368	Source_ITIH2_Target_LV 600_Liver_Esophagus - Gastroesophageal Junction	Source_ITIH2_Target_LV 600_Esophagus - Gastroesophageal Junction_Liver
Source_ITIH2	Liver	Esophagus - Gastroesophageal Junction	224.80785603654223	3.630109755885391	1.4165036447590996e-4	Target_LV 606	6.57041067269049e-5	0.572083690835783	Source_ITIH2_Target_LV 606_Liver_Esophagus - Gastroesophageal Junction	Source_ITIH2_Target_LV 606_Esophagus - Gastroesophageal Junction_Liver
Source_ITIH2	Liver	Esophagus - Gastroesophageal Junction	224.80785603654223	3.630109755885391	1.4165036447590996e-4	Target_LV 646	6.26185217056374e-6	0.596860846029417	Source_ITIH2_Target_LV 646_Liver_Esophagus - Gastroesophageal Junction	Source_ITIH2_Target_LV 646_Esophagus - Gastroesophageal Junction_Liver
Source_ITIH2	Liver	Esophagus - Gastroesophageal Junction	224.80785603654223	3.630109755885391	1.4165036447590996e-4	Target_LV 665	7.2795951599102e-4	0.544401971284047	Source_ITIH2_Target_LV 665_Liver_Esophagus - Gastroesophageal Junction	Source_ITIH2_Target_LV 665_Esophagus - Gastroesophageal Junction_Liver
Source_ITIH2	Liver	Esophagus - Gastroesophageal Junction	224.80785603654223	3.630109755885391	1.4165036447590996e-4	Target_LV 96	0	-0.703395321913885	Source_ITIH2_Target_LV 96_Liver_Esophagus - Gastroesophageal Junction	Source_ITIH2_Target_LV 96_Esophagus - Gastroesophageal Junction_Liver
Source_SERPINA4	Liver	Esophagus - Gastroesophageal Junction	223.67051562795183	3.6080096808426174	1.5427748977742746e-4	Target_104,SVM Eosinophils	1.19633414286113e-10	0.688413010409418	Source_SERPINA4_Target_104,SVM Eosinophils_Liver_Esophagus - Gastroesophageal Junction	Source_SERPINA4_Target_104,SVM Eosinophils_Esophagus - Gastroesophageal Junction_Liver
Source_SERPINA4	Liver	Esophagus - Gastroesophageal Junction	223.67051562795183	3.6080096808426174	1.5427748977742746e-4	Target_134,IRIS_Monocyte-Day1	8.374339000027931e-10	0.674999466211788	Source_SERPINA4_Target_134,IRIS_Monocyte-Day1_Liver_Esophagus - Gastroesophageal Junction	Source_SERPINA4_Target_134,IRIS_Monocyte-Day1_Esophagus - Gastroesophageal Junction_Liver
Source_SERPINA4	Liver	Esophagus - Gastroesophageal Junction	223.67051562795183	3.6080096808426174	1.5427748977742746e-4	Target_171,REACTOME_NEURONAL_SYSTEM	2.13944023770285e-5	-0.584171035455495	Source_SERPINA4_Target_171,REACTOME_NEURONAL_SYSTEM_Liver_Esophagus - Gastroesophageal Junction	Source_SERPINA4_Target_171,REACTOME_NEURONAL_SYSTEM_Esophagus - Gastroesophageal Junction_Liver
Source_SERPINA4	Liver	Esophagus - Gastroesophageal Junction	223.67051562795183	3.6080096808426174	1.5427748977742746e-4	Target_196,KEGG_AXON_GUIDANCE	0.00244017495380211	-0.52946498055572	Source_SERPINA4_Target_196,KEGG_AXON_GUIDANCE_Liver_Esophagus - Gastroesophageal Junction	Source_SERPINA4_Target_196,KEGG_AXON_GUIDANCE_Esophagus - Gastroesophageal Junction_Liver
Source_SERPINA4	Liver	Esophagus - Gastroesophageal Junction	223.67051562795183	3.6080096808426174	1.5427748977742746e-4	Target_199,PID_KITPATHWAY	0.00343966822469954	0.525089807871057	Source_SERPINA4_Target_199,PID_KITPATHWAY_Liver_Esophagus - Gastroesophageal Junction	Source_SERPINA4_Target_199,PID_KITPATHWAY_Esophagus - Gastroesophageal Junction_Liver
Source_SERPINA4	Liver	Esophagus - Gastroesophageal Junction	223.67051562795183	3.6080096808426174	1.5427748977742746e-4	Target_23,MIPS_CEN_COMPLEX	6.98037045676614e-6	-0.595761010944634	Source_SERPINA4_Target_23,MIPS_CEN_COMPLEX_Liver_Esophagus - Gastroesophageal Junction	Source_SERPINA4_Target_23,MIPS_CEN_COMPLEX_Esophagus - Gastroesophageal Junction_Liver
Source_SERPINA4	Liver	Esophagus - Gastroesophageal Junction	223.67051562795183	3.6080096808426174	1.5427748977742746e-4	Target_238,SVM T cells regulatory (Tregs)	4.0226831260437e-4	0.551467891190337	Source_SERPINA4_Target_238,SVM T cells regulatory (Tregs)_Liver_Esophagus - Gastroesophageal Junction	Source_SERPINA4_Target_238,SVM T cells regulatory (Tregs)_Esophagus - Gastroesophageal Junction_Liver
Source_SERPINA4	Liver	Esophagus - Gastroesophageal Junction	223.67051562795183	3.6080096808426174	1.5427748977742746e-4	Target_265,REACTOME_METABOLISM_OF_LIPIDS_AND_LIPOPROTEINS	0	-0.736046976556525	Source_SERPINA4_Target_265,REACTOME_METABOLISM_OF_LIPIDS_AND_LIPOPROTEINS_Liver_Esophagus - Gastroesophageal Junction	Source_SERPINA4_Target_265,REACTOME_METABOLISM_OF_LIPIDS_AND_LIPOPROTEINS_Esophagus - Gastroesophageal Junction_Liver
Source_SERPINA4	Liver	Esophagus - Gastroesophageal Junction	223.67051562795183	3.6080096808426174	1.5427748977742746e-4	Target_267,SVM T cells gamma delta	0	-0.82407537760584	Source_SERPINA4_Target_267,SVM T cells gamma delta_Liver_Esophagus - Gastroesophageal Junction	Source_SERPINA4_Target_267,SVM T cells gamma delta_Esophagus - Gastroesophageal Junction_Liver
Source_SERPINA4	Liver	Esophagus - Gastroesophageal Junction	223.67051562795183	3.6080096808426174	1.5427748977742746e-4	Target_268,REACTOME_NEURONAL_SYSTEM	0.0011659015556682	-0.538671829496852	Source_SERPINA4_Target_268,REACTOME_NEURONAL_SYSTEM_Liver_Esophagus - Gastroesophageal Junction	Source_SERPINA4_Target_268,REACTOME_NEURONAL_SYSTEM_Esophagus - Gastroesophageal Junction_Liver
Source_SERPINA4	Liver	Esophagus - Gastroesophageal Junction	223.67051562795183	3.6080096808426174	1.5427748977742746e-4	Target_27,REACTOME_PHOSPHOLIPID_METABOLISM	2.39266828572227e-10	0.683436226342765	Source_SERPINA4_Target_27,REACTOME_PHOSPHOLIPID_METABOLISM_Liver_Esophagus - Gastroesophageal Junction	Source_SERPINA4_Target_27,REACTOME_PHOSPHOLIPID_METABOLISM_Esophagus - Gastroesophageal Junction_Liver
Source_SERPINA4	Liver	Esophagus - Gastroesophageal Junction	223.67051562795183	3.6080096808426174	1.5427748977742746e-4	Target_274,KEGG_CYTOKINE_CYTOKINE_RECEPTOR_INTERACTION	1.55523438571947e-7	-0.631958835247215	Source_SERPINA4_Target_274,KEGG_CYTOKINE_CYTOKINE_RECEPTOR_INTERACTION_Liver_Esophagus - Gastroesophageal Junction	Source_SERPINA4_Target_274,KEGG_CYTOKINE_CYTOKINE_RECEPTOR_INTERACTION_Esophagus - Gastroesophageal Junction_Liver
Source_SERPINA4	Liver	Esophagus - Gastroesophageal Junction	223.67051562795183	3.6080096808426174	1.5427748977742746e-4	Target_276,KEGG_REGULATION_OF_ACTIN_CYTOSKELETON	1.56719772714808e-8	-0.651729357869631	Source_SERPINA4_Target_276,KEGG_REGULATION_OF_ACTIN_CYTOSKELETON_Liver_Esophagus - Gastroesophageal Junction	Source_SERPINA4_Target_276,KEGG_REGULATION_OF_ACTIN_CYTOSKELETON_Esophagus - Gastroesophageal Junction_Liver
Source_SERPINA4	Liver	Esophagus - Gastroesophageal Junction	223.67051562795183	3.6080096808426174	1.5427748977742746e-4	Target_3,REACTOME_NEURONAL_SYSTEM	0	-0.760106976982362	Source_SERPINA4_Target_3,REACTOME_NEURONAL_SYSTEM_Liver_Esophagus - Gastroesophageal Junction	Source_SERPINA4_Target_3,REACTOME_NEURONAL_SYSTEM_Esophagus - Gastroesophageal Junction_Liver
Source_SERPINA4	Liver	Esophagus - Gastroesophageal Junction	223.67051562795183	3.6080096808426174	1.5427748977742746e-4	Target_35,REACTOME_TRANSMEMBRANE_TRANSPORT_OF_SMALL_MOLECULES	2.39266828572227e-10	0.683925208203602	Source_SERPINA4_Target_35,REACTOME_TRANSMEMBRANE_TRANSPORT_OF_SMALL_MOLECULES_Liver_Esophagus - Gastroesophageal Junction	Source_SERPINA4_Target_35,REACTOME_TRANSMEMBRANE_TRANSPORT_OF_SMALL_MOLECULES_Esophagus - Gastroesophageal Junction_Liver
Source_SERPINA4	Liver	Esophagus - Gastroesophageal Junction	223.67051562795183	3.6080096808426174	1.5427748977742746e-4	Target_363,REACTOME_SIGNALING_BY_GPCR	1.602360380275e-4	-0.562117246995249	Source_SERPINA4_Target_363,REACTOME_SIGNALING_BY_GPCR_Liver_Esophagus - Gastroesophageal Junction	Source_SERPINA4_Target_363,REACTOME_SIGNALING_BY_GPCR_Esophagus - Gastroesophageal Junction_Liver
Source_SERPINA4	Liver	Esophagus - Gastroesophageal Junction	223.67051562795183	3.6080096808426174	1.5427748977742746e-4	Target_392,SVM Eosinophils	0.00103905783550307	-0.540083042613158	Source_SERPINA4_Target_392,SVM Eosinophils_Liver_Esophagus - Gastroesophageal Junction	Source_SERPINA4_Target_392,SVM Eosinophils_Esophagus - Gastroesophageal Junction_Liver
Source_SERPINA4	Liver	Esophagus - Gastroesophageal Junction	223.67051562795183	3.6080096808426174	1.5427748977742746e-4	Target_40,REACTOME_NEURONAL_SYSTEM	0.00341285610352315	-0.525190232251916	Source_SERPINA4_Target_40,REACTOME_NEURONAL_SYSTEM_Liver_Esophagus - Gastroesophageal Junction	Source_SERPINA4_Target_40,REACTOME_NEURONAL_SYSTEM_Esophagus - Gastroesophageal Junction_Liver
Source_SERPINA4	Liver	Esophagus - Gastroesophageal Junction	223.67051562795183	3.6080096808426174	1.5427748977742746e-4	Target_413,REACTOME_METABOLISM_OF_LIPIDS_AND_LIPOPROTEINS	0.00112635960177787	-0.539095260810752	Source_SERPINA4_Target_413,REACTOME_METABOLISM_OF_LIPIDS_AND_LIPOPROTEINS_Liver_Esophagus - Gastroesophageal Junction	Source_SERPINA4_Target_413,REACTOME_METABOLISM_OF_LIPIDS_AND_LIPOPROTEINS_Esophagus - Gastroesophageal Junction_Liver
Source_SERPINA4	Liver	Esophagus - Gastroesophageal Junction	223.67051562795183	3.6080096808426174	1.5427748977742746e-4	Target_420,REACTOME_METABOLISM_OF_LIPIDS_AND_LIPOPROTEINS	1.26533869622136e-5	-0.589663052594934	Source_SERPINA4_Target_420,REACTOME_METABOLISM_OF_LIPIDS_AND_LIPOPROTEINS_Liver_Esophagus - Gastroesophageal Junction	Source_SERPINA4_Target_420,REACTOME_METABOLISM_OF_LIPIDS_AND_LIPOPROTEINS_Esophagus - Gastroesophageal Junction_Liver
Source_SERPINA4	Liver	Esophagus - Gastroesophageal Junction	223.67051562795183	3.6080096808426174	1.5427748977742746e-4	Target_433,REACTOME_SLC_MEDIATED_TRANSMEMBRANE_TRANSPORT	6.28673592073525e-6	0.596820924514191	Source_SERPINA4_Target_433,REACTOME_SLC_MEDIATED_TRANSMEMBRANE_TRANSPORT_Liver_Esophagus - Gastroesophageal Junction	Source_SERPINA4_Target_433,REACTOME_SLC_MEDIATED_TRANSMEMBRANE_TRANSPORT_Esophagus - Gastroesophageal Junction_Liver
Source_SERPINA4	Liver	Esophagus - Gastroesophageal Junction	223.67051562795183	3.6080096808426174	1.5427748977742746e-4	Target_459,KEGG_REGULATION_OF_ACTIN_CYTOSKELETON	1.24849431148988e-6	0.612713850418401	Source_SERPINA4_Target_459,KEGG_REGULATION_OF_ACTIN_CYTOSKELETON_Liver_Esophagus - Gastroesophageal Junction	Source_SERPINA4_Target_459,KEGG_REGULATION_OF_ACTIN_CYTOSKELETON_Esophagus - Gastroesophageal Junction_Liver
Source_SERPINA4	Liver	Esophagus - Gastroesophageal Junction	223.67051562795183	3.6080096808426174	1.5427748977742746e-4	Target_517,REACTOME_METABOLISM_OF_PROTEINS	2.721861159145e-4	0.55603324008705	Source_SERPINA4_Target_517,REACTOME_METABOLISM_OF_PROTEINS_Liver_Esophagus - Gastroesophageal Junction	Source_SERPINA4_Target_517,REACTOME_METABOLISM_OF_PROTEINS_Esophagus - Gastroesophageal Junction_Liver
Source_SERPINA4	Liver	Esophagus - Gastroesophageal Junction	223.67051562795183	3.6080096808426174	1.5427748977742746e-4	Target_542,REACTOME_RNA_POL_II_PRE_TRANSCRIPTION_EVENTS	1.120941165178e-4	-0.5661517367175	Source_SERPINA4_Target_542,REACTOME_RNA_POL_II_PRE_TRANSCRIPTION_EVENTS_Liver_Esophagus - Gastroesophageal Junction	Source_SERPINA4_Target_542,REACTOME_RNA_POL_II_PRE_TRANSCRIPTION_EVENTS_Esophagus - Gastroesophageal Junction_Liver
Source_SERPINA4	Liver	Esophagus - Gastroesophageal Junction	223.67051562795183	3.6080096808426174	1.5427748977742746e-4	Target_545,REACTOME_TRANSMISSION_ACROSS_CHEMICAL_SYNAPSES	0	-0.696126754601451	Source_SERPINA4_Target_545,REACTOME_TRANSMISSION_ACROSS_CHEMICAL_SYNAPSES_Liver_Esophagus - Gastroesophageal Junction	Source_SERPINA4_Target_545,REACTOME_TRANSMISSION_ACROSS_CHEMICAL_SYNAPSES_Esophagus - Gastroesophageal Junction_Liver
Source_SERPINA4	Liver	Esophagus - Gastroesophageal Junction	223.67051562795183	3.6080096808426174	1.5427748977742746e-4	Target_570,KEGG_NEUROACTIVE_LIGAND_RECEPTOR_INTERACTION	1.2226319599895e-4	-0.565176221696744	Source_SERPINA4_Target_570,KEGG_NEUROACTIVE_LIGAND_RECEPTOR_INTERACTION_Liver_Esophagus - Gastroesophageal Junction	Source_SERPINA4_Target_570,KEGG_NEUROACTIVE_LIGAND_RECEPTOR_INTERACTION_Esophagus - Gastroesophageal Junction_Liver
Source_SERPINA4	Liver	Esophagus - Gastroesophageal Junction	223.67051562795183	3.6080096808426174	1.5427748977742746e-4	Target_609,PID_ERA_GENOMIC_PATHWAY	5.7459737468157e-4	0.547240009482395	Source_SERPINA4_Target_609,PID_ERA_GENOMIC_PATHWAY_Liver_Esophagus - Gastroesophageal Junction	Source_SERPINA4_Target_609,PID_ERA_GENOMIC_PATHWAY_Esophagus - Gastroesophageal Junction_Liver
Source_SERPINA4	Liver	Esophagus - Gastroesophageal Junction	223.67051562795183	3.6080096808426174	1.5427748977742746e-4	Target_622,IRIS_DendriticCell-LPSstimulated	5.51653599956126e-6	0.598138987170719	Source_SERPINA4_Target_622,IRIS_DendriticCell-LPSstimulated_Liver_Esophagus - Gastroesophageal Junction	Source_SERPINA4_Target_622,IRIS_DendriticCell-LPSstimulated_Esophagus - Gastroesophageal Junction_Liver
Source_SERPINA4	Liver	Esophagus - Gastroesophageal Junction	223.67051562795183	3.6080096808426174	1.5427748977742746e-4	Target_625,REACTOME_TRANSPORT_OF_INORGANIC_CATIONS_ANIONS_AND_AMINO_ACIDS_OLIGOPEPTIDES	1.25191582713846e-5	0.589773478195585	Source_SERPINA4_Target_625,REACTOME_TRANSPORT_OF_INORGANIC_CATIONS_ANIONS_AND_AMINO_ACIDS_OLIGOPEPTIDES_Liver_Esophagus - Gastroesophageal Junction	Source_SERPINA4_Target_625,REACTOME_TRANSPORT_OF_INORGANIC_CATIONS_ANIONS_AND_AMINO_ACIDS_OLIGOPEPTIDES_Esophagus - Gastroesophageal Junction_Liver
Source_SERPINA4	Liver	Esophagus - Gastroesophageal Junction	223.67051562795183	3.6080096808426174	1.5427748977742746e-4	Target_68,DMAP_ERY3	0.00157290806927879	-0.53497241913761	Source_SERPINA4_Target_68,DMAP_ERY3_Liver_Esophagus - Gastroesophageal Junction	Source_SERPINA4_Target_68,DMAP_ERY3_Esophagus - Gastroesophageal Junction_Liver
Source_SERPINA4	Liver	Esophagus - Gastroesophageal Junction	223.67051562795183	3.6080096808426174	1.5427748977742746e-4	Target_91,REACTOME_G_ALPHA_I_SIGNALLING_EVENTS	0	-0.769209074148581	Source_SERPINA4_Target_91,REACTOME_G_ALPHA_I_SIGNALLING_EVENTS_Liver_Esophagus - Gastroesophageal Junction	Source_SERPINA4_Target_91,REACTOME_G_ALPHA_I_SIGNALLING_EVENTS_Esophagus - Gastroesophageal Junction_Liver
Source_SERPINA4	Liver	Esophagus - Gastroesophageal Junction	223.67051562795183	3.6080096808426174	1.5427748977742746e-4	Target_95,SVM T cells regulatory (Tregs)	3.3884585435473e-4	0.55348156978158	Source_SERPINA4_Target_95,SVM T cells regulatory (Tregs)_Liver_Esophagus - Gastroesophageal Junction	Source_SERPINA4_Target_95,SVM T cells regulatory (Tregs)_Esophagus - Gastroesophageal Junction_Liver
Source_SERPINA4	Liver	Esophagus - Gastroesophageal Junction	223.67051562795183	3.6080096808426174	1.5427748977742746e-4	Target_LV 114	1.88039800574913e-6	-0.608770347126112	Source_SERPINA4_Target_LV 114_Liver_Esophagus - Gastroesophageal Junction	Source_SERPINA4_Target_LV 114_Esophagus - Gastroesophageal Junction_Liver
Source_SERPINA4	Liver	Esophagus - Gastroesophageal Junction	223.67051562795183	3.6080096808426174	1.5427748977742746e-4	Target_LV 139	1.6055043464025e-5	0.587185992607796	Source_SERPINA4_Target_LV 139_Liver_Esophagus - Gastroesophageal Junction	Source_SERPINA4_Target_LV 139_Esophagus - Gastroesophageal Junction_Liver
Source_SERPINA4	Liver	Esophagus - Gastroesophageal Junction	223.67051562795183	3.6080096808426174	1.5427748977742746e-4	Target_LV 168	5.03429370657393e-5	-0.574997458103479	Source_SERPINA4_Target_LV 168_Liver_Esophagus - Gastroesophageal Junction	Source_SERPINA4_Target_LV 168_Esophagus - Gastroesophageal Junction_Liver
Source_SERPINA4	Liver	Esophagus - Gastroesophageal Junction	223.67051562795183	3.6080096808426174	1.5427748977742746e-4	Target_LV 181	0.00119208129461668	0.538399005916147	Source_SERPINA4_Target_LV 181_Liver_Esophagus - Gastroesophageal Junction	Source_SERPINA4_Target_LV 181_Esophagus - Gastroesophageal Junction_Liver
Source_SERPINA4	Liver	Esophagus - Gastroesophageal Junction	223.67051562795183	3.6080096808426174	1.5427748977742746e-4	Target_LV 251	1.8236439140118e-5	-0.58585201564465	Source_SERPINA4_Target_LV 251_Liver_Esophagus - Gastroesophageal Junction	Source_SERPINA4_Target_LV 251_Esophagus - Gastroesophageal Junction_Liver
Source_SERPINA4	Liver	Esophagus - Gastroesophageal Junction	223.67051562795183	3.6080096808426174	1.5427748977742746e-4	Target_LV 264	2.3435946591821e-5	0.583207429393125	Source_SERPINA4_Target_LV 264_Liver_Esophagus - Gastroesophageal Junction	Source_SERPINA4_Target_LV 264_Esophagus - Gastroesophageal Junction_Liver
Source_SERPINA4	Liver	Esophagus - Gastroesophageal Junction	223.67051562795183	3.6080096808426174	1.5427748977742746e-4	Target_LV 288	5.02197146490246e-6	0.599082467138392	Source_SERPINA4_Target_LV 288_Liver_Esophagus - Gastroesophageal Junction	Source_SERPINA4_Target_LV 288_Esophagus - Gastroesophageal Junction_Liver
Source_SERPINA4	Liver	Esophagus - Gastroesophageal Junction	223.67051562795183	3.6080096808426174	1.5427748977742746e-4	Target_LV 299	1.08947757722078e-5	-0.591209194745299	Source_SERPINA4_Target_LV 299_Liver_Esophagus - Gastroesophageal Junction	Source_SERPINA4_Target_LV 299_Esophagus - Gastroesophageal Junction_Liver
Source_SERPINA4	Liver	Esophagus - Gastroesophageal Junction	223.67051562795183	3.6080096808426174	1.5427748977742746e-4	Target_LV 305	1.38523530401891e-6	0.611718169217587	Source_SERPINA4_Target_LV 305_Liver_Esophagus - Gastroesophageal Junction	Source_SERPINA4_Target_LV 305_Esophagus - Gastroesophageal Junction_Liver
Source_SERPINA4	Liver	Esophagus - Gastroesophageal Junction	223.67051562795183	3.6080096808426174	1.5427748977742746e-4	Target_LV 384	5.47251090310397e-6	-0.59821953778246	Source_SERPINA4_Target_LV 384_Liver_Esophagus - Gastroesophageal Junction	Source_SERPINA4_Target_LV 384_Esophagus - Gastroesophageal Junction_Liver
Source_SERPINA4	Liver	Esophagus - Gastroesophageal Junction	223.67051562795183	3.6080096808426174	1.5427748977742746e-4	Target_LV 421	1.5849704671744e-4	0.562241262614367	Source_SERPINA4_Target_LV 421_Liver_Esophagus - Gastroesophageal Junction	Source_SERPINA4_Target_LV 421_Esophagus - Gastroesophageal Junction_Liver
Source_SERPINA4	Liver	Esophagus - Gastroesophageal Junction	223.67051562795183	3.6080096808426174	1.5427748977742746e-4	Target_LV 586	0.00168228172195573	0.534135702277592	Source_SERPINA4_Target_LV 586_Liver_Esophagus - Gastroesophageal Junction	Source_SERPINA4_Target_LV 586_Esophagus - Gastroesophageal Junction_Liver
Source_SERPINA4	Liver	Esophagus - Gastroesophageal Junction	223.67051562795183	3.6080096808426174	1.5427748977742746e-4	Target_LV 606	1.6748678000055902e-9	-0.669357639963012	Source_SERPINA4_Target_LV 606_Liver_Esophagus - Gastroesophageal Junction	Source_SERPINA4_Target_LV 606_Esophagus - Gastroesophageal Junction_Liver
Source_SERPINA4	Liver	Esophagus - Gastroesophageal Junction	223.67051562795183	3.6080096808426174	1.5427748977742746e-4	Target_LV 639	7.6118853424289e-4	0.543863532187271	Source_SERPINA4_Target_LV 639_Liver_Esophagus - Gastroesophageal Junction	Source_SERPINA4_Target_LV 639_Esophagus - Gastroesophageal Junction_Liver
Source_SERPINA4	Liver	Esophagus - Gastroesophageal Junction	223.67051562795183	3.6080096808426174	1.5427748977742746e-4	Target_LV 646	2.1635966167155e-4	-0.558684131001505	Source_SERPINA4_Target_LV 646_Liver_Esophagus - Gastroesophageal Junction	Source_SERPINA4_Target_LV 646_Esophagus - Gastroesophageal Junction_Liver
Source_SERPINA4	Liver	Esophagus - Gastroesophageal Junction	223.67051562795183	3.6080096808426174	1.5427748977742746e-4	Target_LV 66	4.3101311158855e-4	-0.55065405925906	Source_SERPINA4_Target_LV 66_Liver_Esophagus - Gastroesophageal Junction	Source_SERPINA4_Target_LV 66_Esophagus - Gastroesophageal Junction_Liver
Source_SERPINA4	Liver	Esophagus - Gastroesophageal Junction	223.67051562795183	3.6080096808426174	1.5427748977742746e-4	Target_LV 96	1.19154880628969e-6	0.613160657417856	Source_SERPINA4_Target_LV 96_Liver_Esophagus - Gastroesophageal Junction	Source_SERPINA4_Target_LV 96_Esophagus - Gastroesophageal Junction_Liver
Source_CCL15	Liver	Esophagus - Gastroesophageal Junction	193.65431227061777	3.0247539188158474	0.0012441774890084082	Target_104,SVM Eosinophils	2.39266828572227e-10	0.686165262581533	Source_CCL15_Target_104,SVM Eosinophils_Liver_Esophagus - Gastroesophageal Junction	Source_CCL15_Target_104,SVM Eosinophils_Esophagus - Gastroesophageal Junction_Liver
Source_CCL15	Liver	Esophagus - Gastroesophageal Junction	193.65431227061777	3.0247539188158474	0.0012441774890084082	Target_111,REACTOME_DEVELOPMENTAL_BIOLOGY	2.7828000277141e-4	-0.55577630715115	Source_CCL15_Target_111,REACTOME_DEVELOPMENTAL_BIOLOGY_Liver_Esophagus - Gastroesophageal Junction	Source_CCL15_Target_111,REACTOME_DEVELOPMENTAL_BIOLOGY_Esophagus - Gastroesophageal Junction_Liver
Source_CCL15	Liver	Esophagus - Gastroesophageal Junction	193.65431227061777	3.0247539188158474	0.0012441774890084082	Target_171,REACTOME_NEURONAL_SYSTEM	6.12858054704901e-6	-0.597078197272021	Source_CCL15_Target_171,REACTOME_NEURONAL_SYSTEM_Liver_Esophagus - Gastroesophageal Junction	Source_CCL15_Target_171,REACTOME_NEURONAL_SYSTEM_Esophagus - Gastroesophageal Junction_Liver
Source_CCL15	Liver	Esophagus - Gastroesophageal Junction	193.65431227061777	3.0247539188158474	0.0012441774890084082	Target_23,MIPS_CEN_COMPLEX	8.92560977305834e-6	-0.593256424182671	Source_CCL15_Target_23,MIPS_CEN_COMPLEX_Liver_Esophagus - Gastroesophageal Junction	Source_CCL15_Target_23,MIPS_CEN_COMPLEX_Esophagus - Gastroesophageal Junction_Liver
Source_CCL15	Liver	Esophagus - Gastroesophageal Junction	193.65431227061777	3.0247539188158474	0.0012441774890084082	Target_246,REACTOME_GLYCEROPHOSPHOLIPID_BIOSYNTHESIS	0.00123276634578051	-0.537986227376734	Source_CCL15_Target_246,REACTOME_GLYCEROPHOSPHOLIPID_BIOSYNTHESIS_Liver_Esophagus - Gastroesophageal Junction	Source_CCL15_Target_246,REACTOME_GLYCEROPHOSPHOLIPID_BIOSYNTHESIS_Esophagus - Gastroesophageal Junction_Liver
Source_CCL15	Liver	Esophagus - Gastroesophageal Junction	193.65431227061777	3.0247539188158474	0.0012441774890084082	Target_253,IRIS_Monocyte-Day7	1.8580756069774e-4	0.560429396645517	Source_CCL15_Target_253,IRIS_Monocyte-Day7_Liver_Esophagus - Gastroesophageal Junction	Source_CCL15_Target_253,IRIS_Monocyte-Day7_Esophagus - Gastroesophageal Junction_Liver
Source_CCL15	Liver	Esophagus - Gastroesophageal Junction	193.65431227061777	3.0247539188158474	0.0012441774890084082	Target_265,REACTOME_METABOLISM_OF_LIPIDS_AND_LIPOPROTEINS	0	-0.720970043458728	Source_CCL15_Target_265,REACTOME_METABOLISM_OF_LIPIDS_AND_LIPOPROTEINS_Liver_Esophagus - Gastroesophageal Junction	Source_CCL15_Target_265,REACTOME_METABOLISM_OF_LIPIDS_AND_LIPOPROTEINS_Esophagus - Gastroesophageal Junction_Liver
Source_CCL15	Liver	Esophagus - Gastroesophageal Junction	193.65431227061777	3.0247539188158474	0.0012441774890084082	Target_267,SVM T cells gamma delta	0	-0.810578100880989	Source_CCL15_Target_267,SVM T cells gamma delta_Liver_Esophagus - Gastroesophageal Junction	Source_CCL15_Target_267,SVM T cells gamma delta_Esophagus - Gastroesophageal Junction_Liver
Source_CCL15	Liver	Esophagus - Gastroesophageal Junction	193.65431227061777	3.0247539188158474	0.0012441774890084082	Target_268,REACTOME_NEURONAL_SYSTEM	6.2398396223351e-6	-0.596896575098255	Source_CCL15_Target_268,REACTOME_NEURONAL_SYSTEM_Liver_Esophagus - Gastroesophageal Junction	Source_CCL15_Target_268,REACTOME_NEURONAL_SYSTEM_Esophagus - Gastroesophageal Junction_Liver
Source_CCL15	Liver	Esophagus - Gastroesophageal Junction	193.65431227061777	3.0247539188158474	0.0012441774890084082	Target_27,REACTOME_PHOSPHOLIPID_METABOLISM	1.9141346285778102e-9	0.668288348393757	Source_CCL15_Target_27,REACTOME_PHOSPHOLIPID_METABOLISM_Liver_Esophagus - Gastroesophageal Junction	Source_CCL15_Target_27,REACTOME_PHOSPHOLIPID_METABOLISM_Esophagus - Gastroesophageal Junction_Liver
Source_CCL15	Liver	Esophagus - Gastroesophageal Junction	193.65431227061777	3.0247539188158474	0.0012441774890084082	Target_274,KEGG_CYTOKINE_CYTOKINE_RECEPTOR_INTERACTION	3.43012925441144e-6	-0.602880983565699	Source_CCL15_Target_274,KEGG_CYTOKINE_CYTOKINE_RECEPTOR_INTERACTION_Liver_Esophagus - Gastroesophageal Junction	Source_CCL15_Target_274,KEGG_CYTOKINE_CYTOKINE_RECEPTOR_INTERACTION_Esophagus - Gastroesophageal Junction_Liver
Source_CCL15	Liver	Esophagus - Gastroesophageal Junction	193.65431227061777	3.0247539188158474	0.0012441774890084082	Target_3,REACTOME_NEURONAL_SYSTEM	0	-0.743616271173117	Source_CCL15_Target_3,REACTOME_NEURONAL_SYSTEM_Liver_Esophagus - Gastroesophageal Junction	Source_CCL15_Target_3,REACTOME_NEURONAL_SYSTEM_Esophagus - Gastroesophageal Junction_Liver
Source_CCL15	Liver	Esophagus - Gastroesophageal Junction	193.65431227061777	3.0247539188158474	0.0012441774890084082	Target_342,REACTOME_GPCR_DOWNSTREAM_SIGNALING	0.00243288616840331	0.529502833403103	Source_CCL15_Target_342,REACTOME_GPCR_DOWNSTREAM_SIGNALING_Liver_Esophagus - Gastroesophageal Junction	Source_CCL15_Target_342,REACTOME_GPCR_DOWNSTREAM_SIGNALING_Esophagus - Gastroesophageal Junction_Liver
Source_CCL15	Liver	Esophagus - Gastroesophageal Junction	193.65431227061777	3.0247539188158474	0.0012441774890084082	Target_35,REACTOME_TRANSMEMBRANE_TRANSPORT_OF_SMALL_MOLECULES	0	0.742258098041516	Source_CCL15_Target_35,REACTOME_TRANSMEMBRANE_TRANSPORT_OF_SMALL_MOLECULES_Liver_Esophagus - Gastroesophageal Junction	Source_CCL15_Target_35,REACTOME_TRANSMEMBRANE_TRANSPORT_OF_SMALL_MOLECULES_Esophagus - Gastroesophageal Junction_Liver
Source_CCL15	Liver	Esophagus - Gastroesophageal Junction	193.65431227061777	3.0247539188158474	0.0012441774890084082	Target_363,REACTOME_SIGNALING_BY_GPCR	1.35676255141881e-6	-0.611917388205007	Source_CCL15_Target_363,REACTOME_SIGNALING_BY_GPCR_Liver_Esophagus - Gastroesophageal Junction	Source_CCL15_Target_363,REACTOME_SIGNALING_BY_GPCR_Esophagus - Gastroesophageal Junction_Liver
Source_CCL15	Liver	Esophagus - Gastroesophageal Junction	193.65431227061777	3.0247539188158474	0.0012441774890084082	Target_366,REACTOME_DEVELOPMENTAL_BIOLOGY	2.3638306512086e-4	0.557664711105857	Source_CCL15_Target_366,REACTOME_DEVELOPMENTAL_BIOLOGY_Liver_Esophagus - Gastroesophageal Junction	Source_CCL15_Target_366,REACTOME_DEVELOPMENTAL_BIOLOGY_Esophagus - Gastroesophageal Junction_Liver
Source_CCL15	Liver	Esophagus - Gastroesophageal Junction	193.65431227061777	3.0247539188158474	0.0012441774890084082	Target_413,REACTOME_METABOLISM_OF_LIPIDS_AND_LIPOPROTEINS	4.30680291430008e-9	-0.662271248409399	Source_CCL15_Target_413,REACTOME_METABOLISM_OF_LIPIDS_AND_LIPOPROTEINS_Liver_Esophagus - Gastroesophageal Junction	Source_CCL15_Target_413,REACTOME_METABOLISM_OF_LIPIDS_AND_LIPOPROTEINS_Esophagus - Gastroesophageal Junction_Liver
Source_CCL15	Liver	Esophagus - Gastroesophageal Junction	193.65431227061777	3.0247539188158474	0.0012441774890084082	Target_420,REACTOME_METABOLISM_OF_LIPIDS_AND_LIPOPROTEINS	2.7485178765163e-4	-0.555920178906522	Source_CCL15_Target_420,REACTOME_METABOLISM_OF_LIPIDS_AND_LIPOPROTEINS_Liver_Esophagus - Gastroesophageal Junction	Source_CCL15_Target_420,REACTOME_METABOLISM_OF_LIPIDS_AND_LIPOPROTEINS_Esophagus - Gastroesophageal Junction_Liver
Source_CCL15	Liver	Esophagus - Gastroesophageal Junction	193.65431227061777	3.0247539188158474	0.0012441774890084082	Target_433,REACTOME_SLC_MEDIATED_TRANSMEMBRANE_TRANSPORT	1.6980467740235e-4	0.561457192666581	Source_CCL15_Target_433,REACTOME_SLC_MEDIATED_TRANSMEMBRANE_TRANSPORT_Liver_Esophagus - Gastroesophageal Junction	Source_CCL15_Target_433,REACTOME_SLC_MEDIATED_TRANSMEMBRANE_TRANSPORT_Esophagus - Gastroesophageal Junction_Liver
Source_CCL15	Liver	Esophagus - Gastroesophageal Junction	193.65431227061777	3.0247539188158474	0.0012441774890084082	Target_453,PID_AP1_PATHWAY	6.95768796141749e-5	0.571453330429565	Source_CCL15_Target_453,PID_AP1_PATHWAY_Liver_Esophagus - Gastroesophageal Junction	Source_CCL15_Target_453,PID_AP1_PATHWAY_Esophagus - Gastroesophageal Junction_Liver
Source_CCL15	Liver	Esophagus - Gastroesophageal Junction	193.65431227061777	3.0247539188158474	0.0012441774890084082	Target_459,KEGG_REGULATION_OF_ACTIN_CYTOSKELETON	4.10581877829941e-7	0.623153954369791	Source_CCL15_Target_459,KEGG_REGULATION_OF_ACTIN_CYTOSKELETON_Liver_Esophagus - Gastroesophageal Junction	Source_CCL15_Target_459,KEGG_REGULATION_OF_ACTIN_CYTOSKELETON_Esophagus - Gastroesophageal Junction_Liver
Source_CCL15	Liver	Esophagus - Gastroesophageal Junction	193.65431227061777	3.0247539188158474	0.0012441774890084082	Target_542,REACTOME_RNA_POL_II_PRE_TRANSCRIPTION_EVENTS	8.48966561139974e-6	-0.593768191613214	Source_CCL15_Target_542,REACTOME_RNA_POL_II_PRE_TRANSCRIPTION_EVENTS_Liver_Esophagus - Gastroesophageal Junction	Source_CCL15_Target_542,REACTOME_RNA_POL_II_PRE_TRANSCRIPTION_EVENTS_Esophagus - Gastroesophageal Junction_Liver
Source_CCL15	Liver	Esophagus - Gastroesophageal Junction	193.65431227061777	3.0247539188158474	0.0012441774890084082	Target_556,SVM B cells naive	8.89791463765111e-5	0.568730724063916	Source_CCL15_Target_556,SVM B cells naive_Liver_Esophagus - Gastroesophageal Junction	Source_CCL15_Target_556,SVM B cells naive_Esophagus - Gastroesophageal Junction_Liver
Source_CCL15	Liver	Esophagus - Gastroesophageal Junction	193.65431227061777	3.0247539188158474	0.0012441774890084082	Target_570,KEGG_NEUROACTIVE_LIGAND_RECEPTOR_INTERACTION	1.92490163586356e-7	-0.630051684988529	Source_CCL15_Target_570,KEGG_NEUROACTIVE_LIGAND_RECEPTOR_INTERACTION_Liver_Esophagus - Gastroesophageal Junction	Source_CCL15_Target_570,KEGG_NEUROACTIVE_LIGAND_RECEPTOR_INTERACTION_Esophagus - Gastroesophageal Junction_Liver
Source_CCL15	Liver	Esophagus - Gastroesophageal Junction	193.65431227061777	3.0247539188158474	0.0012441774890084082	Target_582,REACTOME_GENERIC_TRANSCRIPTION_PATHWAY	0.00202275566744547	-0.531829923734276	Source_CCL15_Target_582,REACTOME_GENERIC_TRANSCRIPTION_PATHWAY_Liver_Esophagus - Gastroesophageal Junction	Source_CCL15_Target_582,REACTOME_GENERIC_TRANSCRIPTION_PATHWAY_Esophagus - Gastroesophageal Junction_Liver
Source_CCL15	Liver	Esophagus - Gastroesophageal Junction	193.65431227061777	3.0247539188158474	0.0012441774890084082	Target_604,REACTOME_TRANSMEMBRANE_TRANSPORT_OF_SMALL_MOLECULES	0.00129197076910925	0.537408336845581	Source_CCL15_Target_604,REACTOME_TRANSMEMBRANE_TRANSPORT_OF_SMALL_MOLECULES_Liver_Esophagus - Gastroesophageal Junction	Source_CCL15_Target_604,REACTOME_TRANSMEMBRANE_TRANSPORT_OF_SMALL_MOLECULES_Esophagus - Gastroesophageal Junction_Liver
Source_CCL15	Liver	Esophagus - Gastroesophageal Junction	193.65431227061777	3.0247539188158474	0.0012441774890084082	Target_609,PID_ERA_GENOMIC_PATHWAY	3.94144246707029e-5	0.577650152847885	Source_CCL15_Target_609,PID_ERA_GENOMIC_PATHWAY_Liver_Esophagus - Gastroesophageal Junction	Source_CCL15_Target_609,PID_ERA_GENOMIC_PATHWAY_Esophagus - Gastroesophageal Junction_Liver
Source_CCL15	Liver	Esophagus - Gastroesophageal Junction	193.65431227061777	3.0247539188158474	0.0012441774890084082	Target_622,IRIS_DendriticCell-LPSstimulated	1.56959039543381e-5	0.587422295590295	Source_CCL15_Target_622,IRIS_DendriticCell-LPSstimulated_Liver_Esophagus - Gastroesophageal Junction	Source_CCL15_Target_622,IRIS_DendriticCell-LPSstimulated_Esophagus - Gastroesophageal Junction_Liver
Source_CCL15	Liver	Esophagus - Gastroesophageal Junction	193.65431227061777	3.0247539188158474	0.0012441774890084082	Target_625,REACTOME_TRANSPORT_OF_INORGANIC_CATIONS_ANIONS_AND_AMINO_ACIDS_OLIGOPEPTIDES	9.703528442122e-4	0.540918143696214	Source_CCL15_Target_625,REACTOME_TRANSPORT_OF_INORGANIC_CATIONS_ANIONS_AND_AMINO_ACIDS_OLIGOPEPTIDES_Liver_Esophagus - Gastroesophageal Junction	Source_CCL15_Target_625,REACTOME_TRANSPORT_OF_INORGANIC_CATIONS_ANIONS_AND_AMINO_ACIDS_OLIGOPEPTIDES_Esophagus - Gastroesophageal Junction_Liver
Source_CCL15	Liver	Esophagus - Gastroesophageal Junction	193.65431227061777	3.0247539188158474	0.0012441774890084082	Target_81,REACTOME_METABOLISM_OF_LIPIDS_AND_LIPOPROTEINS	3.25881420515373e-7	-0.625275534752614	Source_CCL15_Target_81,REACTOME_METABOLISM_OF_LIPIDS_AND_LIPOPROTEINS_Liver_Esophagus - Gastroesophageal Junction	Source_CCL15_Target_81,REACTOME_METABOLISM_OF_LIPIDS_AND_LIPOPROTEINS_Esophagus - Gastroesophageal Junction_Liver
Source_CCL15	Liver	Esophagus - Gastroesophageal Junction	193.65431227061777	3.0247539188158474	0.0012441774890084082	Target_95,SVM T cells regulatory (Tregs)	9.15948113464626e-5	0.568408389595003	Source_CCL15_Target_95,SVM T cells regulatory (Tregs)_Liver_Esophagus - Gastroesophageal Junction	Source_CCL15_Target_95,SVM T cells regulatory (Tregs)_Esophagus - Gastroesophageal Junction_Liver
Source_CCL15	Liver	Esophagus - Gastroesophageal Junction	193.65431227061777	3.0247539188158474	0.0012441774890084082	Target_LV 114	9.1443032433757e-4	-0.541640907444264	Source_CCL15_Target_LV 114_Liver_Esophagus - Gastroesophageal Junction	Source_CCL15_Target_LV 114_Esophagus - Gastroesophageal Junction_Liver
Source_CCL15	Liver	Esophagus - Gastroesophageal Junction	193.65431227061777	3.0247539188158474	0.0012441774890084082	Target_LV 139	3.3157644956904e-4	0.553735142449724	Source_CCL15_Target_LV 139_Liver_Esophagus - Gastroesophageal Junction	Source_CCL15_Target_LV 139_Esophagus - Gastroesophageal Junction_Liver
Source_CCL15	Liver	Esophagus - Gastroesophageal Junction	193.65431227061777	3.0247539188158474	0.0012441774890084082	Target_LV 181	0.00150475267389316	0.535522526840754	Source_CCL15_Target_LV 181_Liver_Esophagus - Gastroesophageal Junction	Source_CCL15_Target_LV 181_Esophagus - Gastroesophageal Junction_Liver
Source_CCL15	Liver	Esophagus - Gastroesophageal Junction	193.65431227061777	3.0247539188158474	0.0012441774890084082	Target_LV 264	5.144236814302871e-9	0.660856668664274	Source_CCL15_Target_LV 264_Liver_Esophagus - Gastroesophageal Junction	Source_CCL15_Target_LV 264_Esophagus - Gastroesophageal Junction_Liver
Source_CCL15	Liver	Esophagus - Gastroesophageal Junction	193.65431227061777	3.0247539188158474	0.0012441774890084082	Target_LV 299	3.67272189190082e-5	-0.578411131458458	Source_CCL15_Target_LV 299_Liver_Esophagus - Gastroesophageal Junction	Source_CCL15_Target_LV 299_Esophagus - Gastroesophageal Junction_Liver
Source_CCL15	Liver	Esophagus - Gastroesophageal Junction	193.65431227061777	3.0247539188158474	0.0012441774890084082	Target_LV 305	0.00485075894148079	0.520645826824767	Source_CCL15_Target_LV 305_Liver_Esophagus - Gastroesophageal Junction	Source_CCL15_Target_LV 305_Esophagus - Gastroesophageal Junction_Liver
Source_CCL15	Liver	Esophagus - Gastroesophageal Junction	193.65431227061777	3.0247539188158474	0.0012441774890084082	Target_LV 384	2.68337748243752e-7	-0.627046864391345	Source_CCL15_Target_LV 384_Liver_Esophagus - Gastroesophageal Junction	Source_CCL15_Target_LV 384_Esophagus - Gastroesophageal Junction_Liver
Source_CCL15	Liver	Esophagus - Gastroesophageal Junction	193.65431227061777	3.0247539188158474	0.0012441774890084082	Target_LV 572	0.00170821633203833	-0.53394496652263	Source_CCL15_Target_LV 572_Liver_Esophagus - Gastroesophageal Junction	Source_CCL15_Target_LV 572_Esophagus - Gastroesophageal Junction_Liver
Source_CCL15	Liver	Esophagus - Gastroesophageal Junction	193.65431227061777	3.0247539188158474	0.0012441774890084082	Target_LV 606	2.87359461115244e-7	-0.626424855900162	Source_CCL15_Target_LV 606_Liver_Esophagus - Gastroesophageal Junction	Source_CCL15_Target_LV 606_Esophagus - Gastroesophageal Junction_Liver
Source_CCL15	Liver	Esophagus - Gastroesophageal Junction	193.65431227061777	3.0247539188158474	0.0012441774890084082	Target_LV 646	3.900641491128e-4	-0.551830455487106	Source_CCL15_Target_LV 646_Liver_Esophagus - Gastroesophageal Junction	Source_CCL15_Target_LV 646_Esophagus - Gastroesophageal Junction_Liver
Source_CCL15	Liver	Esophagus - Gastroesophageal Junction	193.65431227061777	3.0247539188158474	0.0012441774890084082	Target_LV 649	0.00169007248916087	-0.534078110336511	Source_CCL15_Target_LV 649_Liver_Esophagus - Gastroesophageal Junction	Source_CCL15_Target_LV 649_Esophagus - Gastroesophageal Junction_Liver
Source_CCL15	Liver	Esophagus - Gastroesophageal Junction	193.65431227061777	3.0247539188158474	0.0012441774890084082	Target_LV 66	1.17984865837251e-5	-0.590386844910579	Source_CCL15_Target_LV 66_Liver_Esophagus - Gastroesophageal Junction	Source_CCL15_Target_LV 66_Esophagus - Gastroesophageal Junction_Liver
Source_TF	Liver	Esophagus - Gastroesophageal Junction	188.46142393222482	2.9238490172574276	0.0017286619826377932	Target_16,REACTOME_GLYCOSAMINOGLYCAN_METABOLISM	5.02962800341678e-6	-0.599067166476138	Source_TF_Target_16,REACTOME_GLYCOSAMINOGLYCAN_METABOLISM_Liver_Esophagus - Gastroesophageal Junction	Source_TF_Target_16,REACTOME_GLYCOSAMINOGLYCAN_METABOLISM_Esophagus - Gastroesophageal Junction_Liver
Source_TF	Liver	Esophagus - Gastroesophageal Junction	188.46142393222482	2.9238490172574276	0.0017286619826377932	Target_160,REACTOME_ANTIGEN_PROCESSING_UBIQUITINATION_PROTEASOME_DEGRADATION	0.00191966001745003	0.532486133595013	Source_TF_Target_160,REACTOME_ANTIGEN_PROCESSING_UBIQUITINATION_PROTEASOME_DEGRADATION_Liver_Esophagus - Gastroesophageal Junction	Source_TF_Target_160,REACTOME_ANTIGEN_PROCESSING_UBIQUITINATION_PROTEASOME_DEGRADATION_Esophagus - Gastroesophageal Junction_Liver
Source_TF	Liver	Esophagus - Gastroesophageal Junction	188.46142393222482	2.9238490172574276	0.0017286619826377932	Target_193,REACTOME_ER_PHAGOSOME_PATHWAY	0.0034654835602681	-0.524993823522372	Source_TF_Target_193,REACTOME_ER_PHAGOSOME_PATHWAY_Liver_Esophagus - Gastroesophageal Junction	Source_TF_Target_193,REACTOME_ER_PHAGOSOME_PATHWAY_Esophagus - Gastroesophageal Junction_Liver
Source_TF	Liver	Esophagus - Gastroesophageal Junction	188.46142393222482	2.9238490172574276	0.0017286619826377932	Target_196,KEGG_AXON_GUIDANCE	2.31717960130773e-6	0.606737386079335	Source_TF_Target_196,KEGG_AXON_GUIDANCE_Liver_Esophagus - Gastroesophageal Junction	Source_TF_Target_196,KEGG_AXON_GUIDANCE_Esophagus - Gastroesophageal Junction_Liver
Source_TF	Liver	Esophagus - Gastroesophageal Junction	188.46142393222482	2.9238490172574276	0.0017286619826377932	Target_199,PID_KITPATHWAY	1.8884134445063e-4	-0.560244201256695	Source_TF_Target_199,PID_KITPATHWAY_Liver_Esophagus - Gastroesophageal Junction	Source_TF_Target_199,PID_KITPATHWAY_Esophagus - Gastroesophageal Junction_Liver
Source_TF	Liver	Esophagus - Gastroesophageal Junction	188.46142393222482	2.9238490172574276	0.0017286619826377932	Target_23,MIPS_CEN_COMPLEX	5.34258901518925e-6	0.59846114674473	Source_TF_Target_23,MIPS_CEN_COMPLEX_Liver_Esophagus - Gastroesophageal Junction	Source_TF_Target_23,MIPS_CEN_COMPLEX_Esophagus - Gastroesophageal Junction_Liver
Source_TF	Liver	Esophagus - Gastroesophageal Junction	188.46142393222482	2.9238490172574276	0.0017286619826377932	Target_267,SVM T cells gamma delta	0	0.80257294150448	Source_TF_Target_267,SVM T cells gamma delta_Liver_Esophagus - Gastroesophageal Junction	Source_TF_Target_267,SVM T cells gamma delta_Esophagus - Gastroesophageal Junction_Liver
Source_TF	Liver	Esophagus - Gastroesophageal Junction	188.46142393222482	2.9238490172574276	0.0017286619826377932	Target_268,REACTOME_NEURONAL_SYSTEM	1.62701443429114e-7	0.631556769697578	Source_TF_Target_268,REACTOME_NEURONAL_SYSTEM_Liver_Esophagus - Gastroesophageal Junction	Source_TF_Target_268,REACTOME_NEURONAL_SYSTEM_Esophagus - Gastroesophageal Junction_Liver
Source_TF	Liver	Esophagus - Gastroesophageal Junction	188.46142393222482	2.9238490172574276	0.0017286619826377932	Target_274,KEGG_CYTOKINE_CYTOKINE_RECEPTOR_INTERACTION	5.83811061716233e-8	0.640568951372378	Source_TF_Target_274,KEGG_CYTOKINE_CYTOKINE_RECEPTOR_INTERACTION_Liver_Esophagus - Gastroesophageal Junction	Source_TF_Target_274,KEGG_CYTOKINE_CYTOKINE_RECEPTOR_INTERACTION_Esophagus - Gastroesophageal Junction_Liver
Source_TF	Liver	Esophagus - Gastroesophageal Junction	188.46142393222482	2.9238490172574276	0.0017286619826377932	Target_289,REACTOME_GPCR_DOWNSTREAM_SIGNALING	0.00332792271995097	0.525513417106001	Source_TF_Target_289,REACTOME_GPCR_DOWNSTREAM_SIGNALING_Liver_Esophagus - Gastroesophageal Junction	Source_TF_Target_289,REACTOME_GPCR_DOWNSTREAM_SIGNALING_Esophagus - Gastroesophageal Junction_Liver
Source_TF	Liver	Esophagus - Gastroesophageal Junction	188.46142393222482	2.9238490172574276	0.0017286619826377932	Target_306,REACTOME_GPCR_LIGAND_BINDING	0.00232944082993791	-0.530052103265292	Source_TF_Target_306,REACTOME_GPCR_LIGAND_BINDING_Liver_Esophagus - Gastroesophageal Junction	Source_TF_Target_306,REACTOME_GPCR_LIGAND_BINDING_Esophagus - Gastroesophageal Junction_Liver
Source_TF	Liver	Esophagus - Gastroesophageal Junction	188.46142393222482	2.9238490172574276	0.0017286619826377932	Target_328,REACTOME_NEURONAL_SYSTEM	9.53382605128894e-6	0.592580902126266	Source_TF_Target_328,REACTOME_NEURONAL_SYSTEM_Liver_Esophagus - Gastroesophageal Junction	Source_TF_Target_328,REACTOME_NEURONAL_SYSTEM_Esophagus - Gastroesophageal Junction_Liver
Source_TF	Liver	Esophagus - Gastroesophageal Junction	188.46142393222482	2.9238490172574276	0.0017286619826377932	Target_342,REACTOME_GPCR_DOWNSTREAM_SIGNALING	3.13942005769619e-6	-0.603755840021471	Source_TF_Target_342,REACTOME_GPCR_DOWNSTREAM_SIGNALING_Liver_Esophagus - Gastroesophageal Junction	Source_TF_Target_342,REACTOME_GPCR_DOWNSTREAM_SIGNALING_Esophagus - Gastroesophageal Junction_Liver
Source_TF	Liver	Esophagus - Gastroesophageal Junction	188.46142393222482	2.9238490172574276	0.0017286619826377932	Target_347,REACTOME_METABOLISM_OF_RNA	1.5281757000762e-4	0.562655614260751	Source_TF_Target_347,REACTOME_METABOLISM_OF_RNA_Liver_Esophagus - Gastroesophageal Junction	Source_TF_Target_347,REACTOME_METABOLISM_OF_RNA_Esophagus - Gastroesophageal Junction_Liver
Source_TF	Liver	Esophagus - Gastroesophageal Junction	188.46142393222482	2.9238490172574276	0.0017286619826377932	Target_35,REACTOME_TRANSMEMBRANE_TRANSPORT_OF_SMALL_MOLECULES	9.57067314288906e-10	-0.673347857494394	Source_TF_Target_35,REACTOME_TRANSMEMBRANE_TRANSPORT_OF_SMALL_MOLECULES_Liver_Esophagus - Gastroesophageal Junction	Source_TF_Target_35,REACTOME_TRANSMEMBRANE_TRANSPORT_OF_SMALL_MOLECULES_Esophagus - Gastroesophageal Junction_Liver
Source_TF	Liver	Esophagus - Gastroesophageal Junction	188.46142393222482	2.9238490172574276	0.0017286619826377932	Target_355,REACTOME_CLEAVAGE_OF_GROWING_TRANSCRIPT_IN_THE_TERMINATION_REGION_	5.1782162929625e-4	-0.548479763166894	Source_TF_Target_355,REACTOME_CLEAVAGE_OF_GROWING_TRANSCRIPT_IN_THE_TERMINATION_REGION__Liver_Esophagus - Gastroesophageal Junction	Source_TF_Target_355,REACTOME_CLEAVAGE_OF_GROWING_TRANSCRIPT_IN_THE_TERMINATION_REGION__Esophagus - Gastroesophageal Junction_Liver
Source_TF	Liver	Esophagus - Gastroesophageal Junction	188.46142393222482	2.9238490172574276	0.0017286619826377932	Target_392,SVM Eosinophils	0.00203918815433157	0.531728305491709	Source_TF_Target_392,SVM Eosinophils_Liver_Esophagus - Gastroesophageal Junction	Source_TF_Target_392,SVM Eosinophils_Esophagus - Gastroesophageal Junction_Liver
Source_TF	Liver	Esophagus - Gastroesophageal Junction	188.46142393222482	2.9238490172574276	0.0017286619826377932	Target_40,REACTOME_NEURONAL_SYSTEM	7.3718109883103e-7	0.617708848662894	Source_TF_Target_40,REACTOME_NEURONAL_SYSTEM_Liver_Esophagus - Gastroesophageal Junction	Source_TF_Target_40,REACTOME_NEURONAL_SYSTEM_Esophagus - Gastroesophageal Junction_Liver
Source_TF	Liver	Esophagus - Gastroesophageal Junction	188.46142393222482	2.9238490172574276	0.0017286619826377932	Target_41,KEGG_ARGININE_AND_PROLINE_METABOLISM	0.00353984194818446	0.524721131481314	Source_TF_Target_41,KEGG_ARGININE_AND_PROLINE_METABOLISM_Liver_Esophagus - Gastroesophageal Junction	Source_TF_Target_41,KEGG_ARGININE_AND_PROLINE_METABOLISM_Esophagus - Gastroesophageal Junction_Liver
Source_TF	Liver	Esophagus - Gastroesophageal Junction	188.46142393222482	2.9238490172574276	0.0017286619826377932	Target_42,REACTOME_GPCR_LIGAND_BINDING	1.1432898833008e-4	-0.565930247896797	Source_TF_Target_42,REACTOME_GPCR_LIGAND_BINDING_Liver_Esophagus - Gastroesophageal Junction	Source_TF_Target_42,REACTOME_GPCR_LIGAND_BINDING_Esophagus - Gastroesophageal Junction_Liver
Source_TF	Liver	Esophagus - Gastroesophageal Junction	188.46142393222482	2.9238490172574276	0.0017286619826377932	Target_420,REACTOME_METABOLISM_OF_LIPIDS_AND_LIPOPROTEINS	1.7867573433849e-4	0.560876481319524	Source_TF_Target_420,REACTOME_METABOLISM_OF_LIPIDS_AND_LIPOPROTEINS_Liver_Esophagus - Gastroesophageal Junction	Source_TF_Target_420,REACTOME_METABOLISM_OF_LIPIDS_AND_LIPOPROTEINS_Esophagus - Gastroesophageal Junction_Liver
Source_TF	Liver	Esophagus - Gastroesophageal Junction	188.46142393222482	2.9238490172574276	0.0017286619826377932	Target_429,REACTOME_SIGNALING_BY_GPCR	0.00326294682181683	-0.525766043117063	Source_TF_Target_429,REACTOME_SIGNALING_BY_GPCR_Liver_Esophagus - Gastroesophageal Junction	Source_TF_Target_429,REACTOME_SIGNALING_BY_GPCR_Esophagus - Gastroesophageal Junction_Liver
Source_TF	Liver	Esophagus - Gastroesophageal Junction	188.46142393222482	2.9238490172574276	0.0017286619826377932	Target_459,KEGG_REGULATION_OF_ACTIN_CYTOSKELETON	1.4356009714333601e-9	-0.671094297145804	Source_TF_Target_459,KEGG_REGULATION_OF_ACTIN_CYTOSKELETON_Liver_Esophagus - Gastroesophageal Junction	Source_TF_Target_459,KEGG_REGULATION_OF_ACTIN_CYTOSKELETON_Esophagus - Gastroesophageal Junction_Liver
Source_TF	Liver	Esophagus - Gastroesophageal Junction	188.46142393222482	2.9238490172574276	0.0017286619826377932	Target_550,KEGG_CALCIUM_SIGNALING_PATHWAY	0.00499738273073058	0.52025783304928	Source_TF_Target_550,KEGG_CALCIUM_SIGNALING_PATHWAY_Liver_Esophagus - Gastroesophageal Junction	Source_TF_Target_550,KEGG_CALCIUM_SIGNALING_PATHWAY_Esophagus - Gastroesophageal Junction_Liver
Source_TF	Liver	Esophagus - Gastroesophageal Junction	188.46142393222482	2.9238490172574276	0.0017286619826377932	Target_556,SVM B cells naive	5.67421283959035e-7	-0.620157597889863	Source_TF_Target_556,SVM B cells naive_Liver_Esophagus - Gastroesophageal Junction	Source_TF_Target_556,SVM B cells naive_Esophagus - Gastroesophageal Junction_Liver
Source_TF	Liver	Esophagus - Gastroesophageal Junction	188.46142393222482	2.9238490172574276	0.0017286619826377932	Target_57,REACTOME_INNATE_IMMUNE_SYSTEM	9.04408393956e-4	-0.541774905460161	Source_TF_Target_57,REACTOME_INNATE_IMMUNE_SYSTEM_Liver_Esophagus - Gastroesophageal Junction	Source_TF_Target_57,REACTOME_INNATE_IMMUNE_SYSTEM_Esophagus - Gastroesophageal Junction_Liver
Source_TF	Liver	Esophagus - Gastroesophageal Junction	188.46142393222482	2.9238490172574276	0.0017286619826377932	Target_582,REACTOME_GENERIC_TRANSCRIPTION_PATHWAY	3.55021727567184e-5	0.578776068666358	Source_TF_Target_582,REACTOME_GENERIC_TRANSCRIPTION_PATHWAY_Liver_Esophagus - Gastroesophageal Junction	Source_TF_Target_582,REACTOME_GENERIC_TRANSCRIPTION_PATHWAY_Esophagus - Gastroesophageal Junction_Liver
Source_TF	Liver	Esophagus - Gastroesophageal Junction	188.46142393222482	2.9238490172574276	0.0017286619826377932	Target_6,PID_ERBB1_DOWNSTREAM_PATHWAY	0.00101945027780181	0.540315831664996	Source_TF_Target_6,PID_ERBB1_DOWNSTREAM_PATHWAY_Liver_Esophagus - Gastroesophageal Junction	Source_TF_Target_6,PID_ERBB1_DOWNSTREAM_PATHWAY_Esophagus - Gastroesophageal Junction_Liver
Source_TF	Liver	Esophagus - Gastroesophageal Junction	188.46142393222482	2.9238490172574276	0.0017286619826377932	Target_608,REACTOME_TRANSMEMBRANE_TRANSPORT_OF_SMALL_MOLECULES	9.57067314288906e-10	0.673366888337825	Source_TF_Target_608,REACTOME_TRANSMEMBRANE_TRANSPORT_OF_SMALL_MOLECULES_Liver_Esophagus - Gastroesophageal Junction	Source_TF_Target_608,REACTOME_TRANSMEMBRANE_TRANSPORT_OF_SMALL_MOLECULES_Esophagus - Gastroesophageal Junction_Liver
Source_TF	Liver	Esophagus - Gastroesophageal Junction	188.46142393222482	2.9238490172574276	0.0017286619826377932	Target_611,KEGG_BASE_EXCISION_REPAIR	0.00236241215781541	-0.529874535835724	Source_TF_Target_611,KEGG_BASE_EXCISION_REPAIR_Liver_Esophagus - Gastroesophageal Junction	Source_TF_Target_611,KEGG_BASE_EXCISION_REPAIR_Esophagus - Gastroesophageal Junction_Liver
Source_TF	Liver	Esophagus - Gastroesophageal Junction	188.46142393222482	2.9238490172574276	0.0017286619826377932	Target_622,IRIS_DendriticCell-LPSstimulated	0.00173187240411243	-0.533773397038228	Source_TF_Target_622,IRIS_DendriticCell-LPSstimulated_Liver_Esophagus - Gastroesophageal Junction	Source_TF_Target_622,IRIS_DendriticCell-LPSstimulated_Esophagus - Gastroesophageal Junction_Liver
Source_TF	Liver	Esophagus - Gastroesophageal Junction	188.46142393222482	2.9238490172574276	0.0017286619826377932	Target_651,REACTOME_DEVELOPMENTAL_BIOLOGY	0.00102306009644448	-0.54027265324394	Source_TF_Target_651,REACTOME_DEVELOPMENTAL_BIOLOGY_Liver_Esophagus - Gastroesophageal Junction	Source_TF_Target_651,REACTOME_DEVELOPMENTAL_BIOLOGY_Esophagus - Gastroesophageal Junction_Liver
Source_TF	Liver	Esophagus - Gastroesophageal Junction	188.46142393222482	2.9238490172574276	0.0017286619826377932	Target_68,DMAP_ERY3	6.5224137468789e-7	0.618855995037892	Source_TF_Target_68,DMAP_ERY3_Liver_Esophagus - Gastroesophageal Junction	Source_TF_Target_68,DMAP_ERY3_Esophagus - Gastroesophageal Junction_Liver
Source_TF	Liver	Esophagus - Gastroesophageal Junction	188.46142393222482	2.9238490172574276	0.0017286619826377932	Target_81,REACTOME_METABOLISM_OF_LIPIDS_AND_LIPOPROTEINS	4.58611104663387e-5	0.576010913026741	Source_TF_Target_81,REACTOME_METABOLISM_OF_LIPIDS_AND_LIPOPROTEINS_Liver_Esophagus - Gastroesophageal Junction	Source_TF_Target_81,REACTOME_METABOLISM_OF_LIPIDS_AND_LIPOPROTEINS_Esophagus - Gastroesophageal Junction_Liver
Source_TF	Liver	Esophagus - Gastroesophageal Junction	188.46142393222482	2.9238490172574276	0.0017286619826377932	Target_95,SVM T cells regulatory (Tregs)	0.00391467736182571	-0.523425013508066	Source_TF_Target_95,SVM T cells regulatory (Tregs)_Liver_Esophagus - Gastroesophageal Junction	Source_TF_Target_95,SVM T cells regulatory (Tregs)_Esophagus - Gastroesophageal Junction_Liver
Source_TF	Liver	Esophagus - Gastroesophageal Junction	188.46142393222482	2.9238490172574276	0.0017286619826377932	Target_LV 288	2.9322891568694e-4	-0.555168233797457	Source_TF_Target_LV 288_Liver_Esophagus - Gastroesophageal Junction	Source_TF_Target_LV 288_Esophagus - Gastroesophageal Junction_Liver
Source_TF	Liver	Esophagus - Gastroesophageal Junction	188.46142393222482	2.9238490172574276	0.0017286619826377932	Target_LV 384	7.01051807716624e-8	0.638996495223895	Source_TF_Target_LV 384_Liver_Esophagus - Gastroesophageal Junction	Source_TF_Target_LV 384_Esophagus - Gastroesophageal Junction_Liver
Source_TF	Liver	Esophagus - Gastroesophageal Junction	188.46142393222482	2.9238490172574276	0.0017286619826377932	Target_LV 421	8.71409789660049e-7	-0.616131862332747	Source_TF_Target_LV 421_Liver_Esophagus - Gastroesophageal Junction	Source_TF_Target_LV 421_Esophagus - Gastroesophageal Junction_Liver
Source_TF	Liver	Esophagus - Gastroesophageal Junction	188.46142393222482	2.9238490172574276	0.0017286619826377932	Target_LV 444	0.00135567053761321	0.536814290001614	Source_TF_Target_LV 444_Liver_Esophagus - Gastroesophageal Junction	Source_TF_Target_LV 444_Esophagus - Gastroesophageal Junction_Liver
Source_TF	Liver	Esophagus - Gastroesophageal Junction	188.46142393222482	2.9238490172574276	0.0017286619826377932	Target_LV 489	4.78533657144453e-9	-0.661511097267221	Source_TF_Target_LV 489_Liver_Esophagus - Gastroesophageal Junction	Source_TF_Target_LV 489_Esophagus - Gastroesophageal Junction_Liver
Source_TF	Liver	Esophagus - Gastroesophageal Junction	188.46142393222482	2.9238490172574276	0.0017286619826377932	Target_LV 586	8.32612673407063e-6	-0.593966878880764	Source_TF_Target_LV 586_Liver_Esophagus - Gastroesophageal Junction	Source_TF_Target_LV 586_Esophagus - Gastroesophageal Junction_Liver
Source_TF	Liver	Esophagus - Gastroesophageal Junction	188.46142393222482	2.9238490172574276	0.0017286619826377932	Target_LV 606	6.2617971391931e-4	0.546211768625645	Source_TF_Target_LV 606_Liver_Esophagus - Gastroesophageal Junction	Source_TF_Target_LV 606_Esophagus - Gastroesophageal Junction_Liver
Source_TF	Liver	Esophagus - Gastroesophageal Junction	188.46142393222482	2.9238490172574276	0.0017286619826377932	Target_LV 639	7.5343604973032e-4	-0.54398710419378	Source_TF_Target_LV 639_Liver_Esophagus - Gastroesophageal Junction	Source_TF_Target_LV 639_Esophagus - Gastroesophageal Junction_Liver
Source_TF	Liver	Esophagus - Gastroesophageal Junction	188.46142393222482	2.9238490172574276	0.0017286619826377932	Target_LV 646	5.64908982259027e-6	0.597899910038642	Source_TF_Target_LV 646_Liver_Esophagus - Gastroesophageal Junction	Source_TF_Target_LV 646_Esophagus - Gastroesophageal Junction_Liver
Source_TF	Liver	Esophagus - Gastroesophageal Junction	188.46142393222482	2.9238490172574276	0.0017286619826377932	Target_LV 665	0.0046121782105395	0.521301838703517	Source_TF_Target_LV 665_Liver_Esophagus - Gastroesophageal Junction	Source_TF_Target_LV 665_Esophagus - Gastroesophageal Junction_Liver
Source_KNG1	Liver	Esophagus - Gastroesophageal Junction	185.47053610207203	2.865731988273277	0.002080231553206225	Target_104,SVM Eosinophils	8.13269146651141e-5	-0.569728971972536	Source_KNG1_Target_104,SVM Eosinophils_Liver_Esophagus - Gastroesophageal Junction	Source_KNG1_Target_104,SVM Eosinophils_Esophagus - Gastroesophageal Junction_Liver
Source_KNG1	Liver	Esophagus - Gastroesophageal Junction	185.47053610207203	2.865731988273277	0.002080231553206225	Target_134,IRIS_Monocyte-Day1	0	-0.698199301627449	Source_KNG1_Target_134,IRIS_Monocyte-Day1_Liver_Esophagus - Gastroesophageal Junction	Source_KNG1_Target_134,IRIS_Monocyte-Day1_Esophagus - Gastroesophageal Junction_Liver
Source_KNG1	Liver	Esophagus - Gastroesophageal Junction	185.47053610207203	2.865731988273277	0.002080231553206225	Target_16,REACTOME_GLYCOSAMINOGLYCAN_METABOLISM	4.39054630430036e-8	-0.643029970681346	Source_KNG1_Target_16,REACTOME_GLYCOSAMINOGLYCAN_METABOLISM_Liver_Esophagus - Gastroesophageal Junction	Source_KNG1_Target_16,REACTOME_GLYCOSAMINOGLYCAN_METABOLISM_Esophagus - Gastroesophageal Junction_Liver
Source_KNG1	Liver	Esophagus - Gastroesophageal Junction	185.47053610207203	2.865731988273277	0.002080231553206225	Target_171,REACTOME_NEURONAL_SYSTEM	1.20231581357544e-7	0.634251717415226	Source_KNG1_Target_171,REACTOME_NEURONAL_SYSTEM_Liver_Esophagus - Gastroesophageal Junction	Source_KNG1_Target_171,REACTOME_NEURONAL_SYSTEM_Esophagus - Gastroesophageal Junction_Liver
Source_KNG1	Liver	Esophagus - Gastroesophageal Junction	185.47053610207203	2.865731988273277	0.002080231553206225	Target_175,KEGG_AXON_GUIDANCE	1.88448946851771e-5	0.585507316902277	Source_KNG1_Target_175,KEGG_AXON_GUIDANCE_Liver_Esophagus - Gastroesophageal Junction	Source_KNG1_Target_175,KEGG_AXON_GUIDANCE_Esophagus - Gastroesophageal Junction_Liver
Source_KNG1	Liver	Esophagus - Gastroesophageal Junction	185.47053610207203	2.865731988273277	0.002080231553206225	Target_196,KEGG_AXON_GUIDANCE	2.55249852720851e-5	0.582301767365458	Source_KNG1_Target_196,KEGG_AXON_GUIDANCE_Liver_Esophagus - Gastroesophageal Junction	Source_KNG1_Target_196,KEGG_AXON_GUIDANCE_Esophagus - Gastroesophageal Junction_Liver
Source_KNG1	Liver	Esophagus - Gastroesophageal Junction	185.47053610207203	2.865731988273277	0.002080231553206225	Target_199,PID_KITPATHWAY	9.45582506517439e-7	-0.615359932130486	Source_KNG1_Target_199,PID_KITPATHWAY_Liver_Esophagus - Gastroesophageal Junction	Source_KNG1_Target_199,PID_KITPATHWAY_Esophagus - Gastroesophageal Junction_Liver
Source_KNG1	Liver	Esophagus - Gastroesophageal Junction	185.47053610207203	2.865731988273277	0.002080231553206225	Target_23,MIPS_CEN_COMPLEX	0.00324332454920562	0.525843282340249	Source_KNG1_Target_23,MIPS_CEN_COMPLEX_Liver_Esophagus - Gastroesophageal Junction	Source_KNG1_Target_23,MIPS_CEN_COMPLEX_Esophagus - Gastroesophageal Junction_Liver
Source_KNG1	Liver	Esophagus - Gastroesophageal Junction	185.47053610207203	2.865731988273277	0.002080231553206225	Target_265,REACTOME_METABOLISM_OF_LIPIDS_AND_LIPOPROTEINS	7.8229198815638e-4	0.543533173722561	Source_KNG1_Target_265,REACTOME_METABOLISM_OF_LIPIDS_AND_LIPOPROTEINS_Liver_Esophagus - Gastroesophageal Junction	Source_KNG1_Target_265,REACTOME_METABOLISM_OF_LIPIDS_AND_LIPOPROTEINS_Esophagus - Gastroesophageal Junction_Liver
Source_KNG1	Liver	Esophagus - Gastroesophageal Junction	185.47053610207203	2.865731988273277	0.002080231553206225	Target_267,SVM T cells gamma delta	0	0.742154665179178	Source_KNG1_Target_267,SVM T cells gamma delta_Liver_Esophagus - Gastroesophageal Junction	Source_KNG1_Target_267,SVM T cells gamma delta_Esophagus - Gastroesophageal Junction_Liver
Source_KNG1	Liver	Esophagus - Gastroesophageal Junction	185.47053610207203	2.865731988273277	0.002080231553206225	Target_268,REACTOME_NEURONAL_SYSTEM	5.0224380352181e-4	0.548842788131769	Source_KNG1_Target_268,REACTOME_NEURONAL_SYSTEM_Liver_Esophagus - Gastroesophageal Junction	Source_KNG1_Target_268,REACTOME_NEURONAL_SYSTEM_Esophagus - Gastroesophageal Junction_Liver
Source_KNG1	Liver	Esophagus - Gastroesophageal Junction	185.47053610207203	2.865731988273277	0.002080231553206225	Target_27,REACTOME_PHOSPHOLIPID_METABOLISM	0.0026286541679077	-0.528522034424708	Source_KNG1_Target_27,REACTOME_PHOSPHOLIPID_METABOLISM_Liver_Esophagus - Gastroesophageal Junction	Source_KNG1_Target_27,REACTOME_PHOSPHOLIPID_METABOLISM_Esophagus - Gastroesophageal Junction_Liver
Source_KNG1	Liver	Esophagus - Gastroesophageal Junction	185.47053610207203	2.865731988273277	0.002080231553206225	Target_276,KEGG_REGULATION_OF_ACTIN_CYTOSKELETON	2.39266828572227e-10	0.684903384283749	Source_KNG1_Target_276,KEGG_REGULATION_OF_ACTIN_CYTOSKELETON_Liver_Esophagus - Gastroesophageal Junction	Source_KNG1_Target_276,KEGG_REGULATION_OF_ACTIN_CYTOSKELETON_Esophagus - Gastroesophageal Junction_Liver
Source_KNG1	Liver	Esophagus - Gastroesophageal Junction	185.47053610207203	2.865731988273277	0.002080231553206225	Target_3,REACTOME_NEURONAL_SYSTEM	0	0.760640216341522	Source_KNG1_Target_3,REACTOME_NEURONAL_SYSTEM_Liver_Esophagus - Gastroesophageal Junction	Source_KNG1_Target_3,REACTOME_NEURONAL_SYSTEM_Esophagus - Gastroesophageal Junction_Liver
Source_KNG1	Liver	Esophagus - Gastroesophageal Junction	185.47053610207203	2.865731988273277	0.002080231553206225	Target_328,REACTOME_NEURONAL_SYSTEM	4.6977230404921e-4	0.549635638793806	Source_KNG1_Target_328,REACTOME_NEURONAL_SYSTEM_Liver_Esophagus - Gastroesophageal Junction	Source_KNG1_Target_328,REACTOME_NEURONAL_SYSTEM_Esophagus - Gastroesophageal Junction_Liver
Source_KNG1	Liver	Esophagus - Gastroesophageal Junction	185.47053610207203	2.865731988273277	0.002080231553206225	Target_342,REACTOME_GPCR_DOWNSTREAM_SIGNALING	0.00177367088346303	-0.533475669636867	Source_KNG1_Target_342,REACTOME_GPCR_DOWNSTREAM_SIGNALING_Liver_Esophagus - Gastroesophageal Junction	Source_KNG1_Target_342,REACTOME_GPCR_DOWNSTREAM_SIGNALING_Esophagus - Gastroesophageal Junction_Liver
Source_KNG1	Liver	Esophagus - Gastroesophageal Junction	185.47053610207203	2.865731988273277	0.002080231553206225	Target_35,REACTOME_TRANSMEMBRANE_TRANSPORT_OF_SMALL_MOLECULES	4.63699113772975e-7	-0.622031898035653	Source_KNG1_Target_35,REACTOME_TRANSMEMBRANE_TRANSPORT_OF_SMALL_MOLECULES_Liver_Esophagus - Gastroesophageal Junction	Source_KNG1_Target_35,REACTOME_TRANSMEMBRANE_TRANSPORT_OF_SMALL_MOLECULES_Esophagus - Gastroesophageal Junction_Liver
Source_KNG1	Liver	Esophagus - Gastroesophageal Junction	185.47053610207203	2.865731988273277	0.002080231553206225	Target_363,REACTOME_SIGNALING_BY_GPCR	1.11920648067088e-5	0.590931628723604	Source_KNG1_Target_363,REACTOME_SIGNALING_BY_GPCR_Liver_Esophagus - Gastroesophageal Junction	Source_KNG1_Target_363,REACTOME_SIGNALING_BY_GPCR_Esophagus - Gastroesophageal Junction_Liver
Source_KNG1	Liver	Esophagus - Gastroesophageal Junction	185.47053610207203	2.865731988273277	0.002080231553206225	Target_392,SVM Eosinophils	4.0440460648327e-4	0.551405512241594	Source_KNG1_Target_392,SVM Eosinophils_Liver_Esophagus - Gastroesophageal Junction	Source_KNG1_Target_392,SVM Eosinophils_Esophagus - Gastroesophageal Junction_Liver
Source_KNG1	Liver	Esophagus - Gastroesophageal Junction	185.47053610207203	2.865731988273277	0.002080231553206225	Target_40,REACTOME_NEURONAL_SYSTEM	2.17732814000726e-7	0.628938687842844	Source_KNG1_Target_40,REACTOME_NEURONAL_SYSTEM_Liver_Esophagus - Gastroesophageal Junction	Source_KNG1_Target_40,REACTOME_NEURONAL_SYSTEM_Esophagus - Gastroesophageal Junction_Liver
Source_KNG1	Liver	Esophagus - Gastroesophageal Junction	185.47053610207203	2.865731988273277	0.002080231553206225	Target_409,IRIS_Monocyte-Day0	0.00108420485411953	-0.539562682323644	Source_KNG1_Target_409,IRIS_Monocyte-Day0_Liver_Esophagus - Gastroesophageal Junction	Source_KNG1_Target_409,IRIS_Monocyte-Day0_Esophagus - Gastroesophageal Junction_Liver
Source_KNG1	Liver	Esophagus - Gastroesophageal Junction	185.47053610207203	2.865731988273277	0.002080231553206225	Target_420,REACTOME_METABOLISM_OF_LIPIDS_AND_LIPOPROTEINS	0.00111965295257299	0.53916849010622	Source_KNG1_Target_420,REACTOME_METABOLISM_OF_LIPIDS_AND_LIPOPROTEINS_Liver_Esophagus - Gastroesophageal Junction	Source_KNG1_Target_420,REACTOME_METABOLISM_OF_LIPIDS_AND_LIPOPROTEINS_Esophagus - Gastroesophageal Junction_Liver
Source_KNG1	Liver	Esophagus - Gastroesophageal Junction	185.47053610207203	2.865731988273277	0.002080231553206225	Target_440,KEGG_MAPK_SIGNALING_PATHWAY	0.00230876578328099	0.530164681853137	Source_KNG1_Target_440,KEGG_MAPK_SIGNALING_PATHWAY_Liver_Esophagus - Gastroesophageal Junction	Source_KNG1_Target_440,KEGG_MAPK_SIGNALING_PATHWAY_Esophagus - Gastroesophageal Junction_Liver
Source_KNG1	Liver	Esophagus - Gastroesophageal Junction	185.47053610207203	2.865731988273277	0.002080231553206225	Target_459,KEGG_REGULATION_OF_ACTIN_CYTOSKELETON	1.84235458000614e-8	-0.650359573730315	Source_KNG1_Target_459,KEGG_REGULATION_OF_ACTIN_CYTOSKELETON_Liver_Esophagus - Gastroesophageal Junction	Source_KNG1_Target_459,KEGG_REGULATION_OF_ACTIN_CYTOSKELETON_Esophagus - Gastroesophageal Junction_Liver
Source_KNG1	Liver	Esophagus - Gastroesophageal Junction	185.47053610207203	2.865731988273277	0.002080231553206225	Target_545,REACTOME_TRANSMISSION_ACROSS_CHEMICAL_SYNAPSES	2.39266828572227e-10	0.682082045347866	Source_KNG1_Target_545,REACTOME_TRANSMISSION_ACROSS_CHEMICAL_SYNAPSES_Liver_Esophagus - Gastroesophageal Junction	Source_KNG1_Target_545,REACTOME_TRANSMISSION_ACROSS_CHEMICAL_SYNAPSES_Esophagus - Gastroesophageal Junction_Liver
Source_KNG1	Liver	Esophagus - Gastroesophageal Junction	185.47053610207203	2.865731988273277	0.002080231553206225	Target_556,SVM B cells naive	2.58914224200435e-5	-0.582150337528867	Source_KNG1_Target_556,SVM B cells naive_Liver_Esophagus - Gastroesophageal Junction	Source_KNG1_Target_556,SVM B cells naive_Esophagus - Gastroesophageal Junction_Liver
Source_KNG1	Liver	Esophagus - Gastroesophageal Junction	185.47053610207203	2.865731988273277	0.002080231553206225	Target_57,REACTOME_INNATE_IMMUNE_SYSTEM	5.8343924106463e-4	-0.547057614586334	Source_KNG1_Target_57,REACTOME_INNATE_IMMUNE_SYSTEM_Liver_Esophagus - Gastroesophageal Junction	Source_KNG1_Target_57,REACTOME_INNATE_IMMUNE_SYSTEM_Esophagus - Gastroesophageal Junction_Liver
Source_KNG1	Liver	Esophagus - Gastroesophageal Junction	185.47053610207203	2.865731988273277	0.002080231553206225	Target_570,KEGG_NEUROACTIVE_LIGAND_RECEPTOR_INTERACTION	1.25394959518133e-5	0.589756760175625	Source_KNG1_Target_570,KEGG_NEUROACTIVE_LIGAND_RECEPTOR_INTERACTION_Liver_Esophagus - Gastroesophageal Junction	Source_KNG1_Target_570,KEGG_NEUROACTIVE_LIGAND_RECEPTOR_INTERACTION_Esophagus - Gastroesophageal Junction_Liver
Source_KNG1	Liver	Esophagus - Gastroesophageal Junction	185.47053610207203	2.865731988273277	0.002080231553206225	Target_582,REACTOME_GENERIC_TRANSCRIPTION_PATHWAY	9.92048124626166e-6	0.592173015568298	Source_KNG1_Target_582,REACTOME_GENERIC_TRANSCRIPTION_PATHWAY_Liver_Esophagus - Gastroesophageal Junction	Source_KNG1_Target_582,REACTOME_GENERIC_TRANSCRIPTION_PATHWAY_Esophagus - Gastroesophageal Junction_Liver
Source_KNG1	Liver	Esophagus - Gastroesophageal Junction	185.47053610207203	2.865731988273277	0.002080231553206225	Target_608,REACTOME_TRANSMEMBRANE_TRANSPORT_OF_SMALL_MOLECULES	4.3522636117288e-7	0.622618883148717	Source_KNG1_Target_608,REACTOME_TRANSMEMBRANE_TRANSPORT_OF_SMALL_MOLECULES_Liver_Esophagus - Gastroesophageal Junction	Source_KNG1_Target_608,REACTOME_TRANSMEMBRANE_TRANSPORT_OF_SMALL_MOLECULES_Esophagus - Gastroesophageal Junction_Liver
Source_KNG1	Liver	Esophagus - Gastroesophageal Junction	185.47053610207203	2.865731988273277	0.002080231553206225	Target_622,IRIS_DendriticCell-LPSstimulated	0.0043117370748389	-0.522175824504211	Source_KNG1_Target_622,IRIS_DendriticCell-LPSstimulated_Liver_Esophagus - Gastroesophageal Junction	Source_KNG1_Target_622,IRIS_DendriticCell-LPSstimulated_Esophagus - Gastroesophageal Junction_Liver
Source_KNG1	Liver	Esophagus - Gastroesophageal Junction	185.47053610207203	2.865731988273277	0.002080231553206225	Target_81,REACTOME_METABOLISM_OF_LIPIDS_AND_LIPOPROTEINS	4.09505177101366e-7	0.62317890057567	Source_KNG1_Target_81,REACTOME_METABOLISM_OF_LIPIDS_AND_LIPOPROTEINS_Liver_Esophagus - Gastroesophageal Junction	Source_KNG1_Target_81,REACTOME_METABOLISM_OF_LIPIDS_AND_LIPOPROTEINS_Esophagus - Gastroesophageal Junction_Liver
Source_KNG1	Liver	Esophagus - Gastroesophageal Junction	185.47053610207203	2.865731988273277	0.002080231553206225	Target_91,REACTOME_G_ALPHA_I_SIGNALLING_EVENTS	0	0.728342017877096	Source_KNG1_Target_91,REACTOME_G_ALPHA_I_SIGNALLING_EVENTS_Liver_Esophagus - Gastroesophageal Junction	Source_KNG1_Target_91,REACTOME_G_ALPHA_I_SIGNALLING_EVENTS_Esophagus - Gastroesophageal Junction_Liver
Source_KNG1	Liver	Esophagus - Gastroesophageal Junction	185.47053610207203	2.865731988273277	0.002080231553206225	Target_95,SVM T cells regulatory (Tregs)	0.00146140829156316	-0.535884955499188	Source_KNG1_Target_95,SVM T cells regulatory (Tregs)_Liver_Esophagus - Gastroesophageal Junction	Source_KNG1_Target_95,SVM T cells regulatory (Tregs)_Esophagus - Gastroesophageal Junction_Liver
Source_KNG1	Liver	Esophagus - Gastroesophageal Junction	185.47053610207203	2.865731988273277	0.002080231553206225	Target_LV 145	2.2061262954942e-4	0.558460221726028	Source_KNG1_Target_LV 145_Liver_Esophagus - Gastroesophageal Junction	Source_KNG1_Target_LV 145_Esophagus - Gastroesophageal Junction_Liver
Source_KNG1	Liver	Esophagus - Gastroesophageal Junction	185.47053610207203	2.865731988273277	0.002080231553206225	Target_LV 177	0.00328649809502002	0.525673923194034	Source_KNG1_Target_LV 177_Liver_Esophagus - Gastroesophageal Junction	Source_KNG1_Target_LV 177_Esophagus - Gastroesophageal Junction_Liver
Source_KNG1	Liver	Esophagus - Gastroesophageal Junction	185.47053610207203	2.865731988273277	0.002080231553206225	Target_LV 288	0.00158897519571766	-0.534846069984898	Source_KNG1_Target_LV 288_Liver_Esophagus - Gastroesophageal Junction	Source_KNG1_Target_LV 288_Esophagus - Gastroesophageal Junction_Liver
Source_KNG1	Liver	Esophagus - Gastroesophageal Junction	185.47053610207203	2.865731988273277	0.002080231553206225	Target_LV 384	6.71143454145096e-8	0.639365548170195	Source_KNG1_Target_LV 384_Liver_Esophagus - Gastroesophageal Junction	Source_KNG1_Target_LV 384_Esophagus - Gastroesophageal Junction_Liver
Source_KNG1	Liver	Esophagus - Gastroesophageal Junction	185.47053610207203	2.865731988273277	0.002080231553206225	Target_LV 489	3.21877290139216e-5	-0.579827786638754	Source_KNG1_Target_LV 489_Liver_Esophagus - Gastroesophageal Junction	Source_KNG1_Target_LV 489_Esophagus - Gastroesophageal Junction_Liver
Source_KNG1	Liver	Esophagus - Gastroesophageal Junction	185.47053610207203	2.865731988273277	0.002080231553206225	Target_LV 600	0.00331831412301575	-0.525550475572689	Source_KNG1_Target_LV 600_Liver_Esophagus - Gastroesophageal Junction	Source_KNG1_Target_LV 600_Esophagus - Gastroesophageal Junction_Liver
Source_KNG1	Liver	Esophagus - Gastroesophageal Junction	185.47053610207203	2.865731988273277	0.002080231553206225	Target_LV 646	0.00167696784495996	0.534175130509854	Source_KNG1_Target_LV 646_Liver_Esophagus - Gastroesophageal Junction	Source_KNG1_Target_LV 646_Esophagus - Gastroesophageal Junction_Liver
Source_KNG1	Liver	Esophagus - Gastroesophageal Junction	185.47053610207203	2.865731988273277	0.002080231553206225	Target_LV 96	4.19913284144258e-8	-0.643415337497758	Source_KNG1_Target_LV 96_Liver_Esophagus - Gastroesophageal Junction	Source_KNG1_Target_LV 96_Esophagus - Gastroesophageal Junction_Liver
Source_APOC2	Liver	Esophagus - Gastroesophageal Junction	182.74859654775156	2.812840991032678	0.002455296364451646	Target_16,REACTOME_GLYCOSAMINOGLYCAN_METABOLISM	7.2012125432041e-4	-0.544532420095372	Source_APOC2_Target_16,REACTOME_GLYCOSAMINOGLYCAN_METABOLISM_Liver_Esophagus - Gastroesophageal Junction	Source_APOC2_Target_16,REACTOME_GLYCOSAMINOGLYCAN_METABOLISM_Esophagus - Gastroesophageal Junction_Liver
Source_APOC2	Liver	Esophagus - Gastroesophageal Junction	182.74859654775156	2.812840991032678	0.002455296364451646	Target_196,KEGG_AXON_GUIDANCE	5.43135700858954e-8	0.641184809997737	Source_APOC2_Target_196,KEGG_AXON_GUIDANCE_Liver_Esophagus - Gastroesophageal Junction	Source_APOC2_Target_196,KEGG_AXON_GUIDANCE_Esophagus - Gastroesophageal Junction_Liver
Source_APOC2	Liver	Esophagus - Gastroesophageal Junction	182.74859654775156	2.812840991032678	0.002455296364451646	Target_199,PID_KITPATHWAY	1.37169280152172e-5	-0.588825794629682	Source_APOC2_Target_199,PID_KITPATHWAY_Liver_Esophagus - Gastroesophageal Junction	Source_APOC2_Target_199,PID_KITPATHWAY_Esophagus - Gastroesophageal Junction_Liver
Source_APOC2	Liver	Esophagus - Gastroesophageal Junction	182.74859654775156	2.812840991032678	0.002455296364451646	Target_23,MIPS_CEN_COMPLEX	3.2779555514395e-8	0.645543884444751	Source_APOC2_Target_23,MIPS_CEN_COMPLEX_Liver_Esophagus - Gastroesophageal Junction	Source_APOC2_Target_23,MIPS_CEN_COMPLEX_Esophagus - Gastroesophageal Junction_Liver
Source_APOC2	Liver	Esophagus - Gastroesophageal Junction	182.74859654775156	2.812840991032678	0.002455296364451646	Target_238,SVM T cells regulatory (Tregs)	0.00391544277641032	-0.523422490674849	Source_APOC2_Target_238,SVM T cells regulatory (Tregs)_Liver_Esophagus - Gastroesophageal Junction	Source_APOC2_Target_238,SVM T cells regulatory (Tregs)_Esophagus - Gastroesophageal Junction_Liver
Source_APOC2	Liver	Esophagus - Gastroesophageal Junction	182.74859654775156	2.812840991032678	0.002455296364451646	Target_267,SVM T cells gamma delta	0	0.85940239150662	Source_APOC2_Target_267,SVM T cells gamma delta_Liver_Esophagus - Gastroesophageal Junction	Source_APOC2_Target_267,SVM T cells gamma delta_Esophagus - Gastroesophageal Junction_Liver
Source_APOC2	Liver	Esophagus - Gastroesophageal Junction	182.74859654775156	2.812840991032678	0.002455296364451646	Target_274,KEGG_CYTOKINE_CYTOKINE_RECEPTOR_INTERACTION	1.66290445857697e-8	0.651235822495112	Source_APOC2_Target_274,KEGG_CYTOKINE_CYTOKINE_RECEPTOR_INTERACTION_Liver_Esophagus - Gastroesophageal Junction	Source_APOC2_Target_274,KEGG_CYTOKINE_CYTOKINE_RECEPTOR_INTERACTION_Esophagus - Gastroesophageal Junction_Liver
Source_APOC2	Liver	Esophagus - Gastroesophageal Junction	182.74859654775156	2.812840991032678	0.002455296364451646	Target_328,REACTOME_NEURONAL_SYSTEM	7.13926755762095e-5	0.571169310956012	Source_APOC2_Target_328,REACTOME_NEURONAL_SYSTEM_Liver_Esophagus - Gastroesophageal Junction	Source_APOC2_Target_328,REACTOME_NEURONAL_SYSTEM_Esophagus - Gastroesophageal Junction_Liver
Source_APOC2	Liver	Esophagus - Gastroesophageal Junction	182.74859654775156	2.812840991032678	0.002455296364451646	Target_342,REACTOME_GPCR_DOWNSTREAM_SIGNALING	2.57977494566575e-6	-0.60568687322722	Source_APOC2_Target_342,REACTOME_GPCR_DOWNSTREAM_SIGNALING_Liver_Esophagus - Gastroesophageal Junction	Source_APOC2_Target_342,REACTOME_GPCR_DOWNSTREAM_SIGNALING_Esophagus - Gastroesophageal Junction_Liver
Source_APOC2	Liver	Esophagus - Gastroesophageal Junction	182.74859654775156	2.812840991032678	0.002455296364451646	Target_35,REACTOME_TRANSMEMBRANE_TRANSPORT_OF_SMALL_MOLECULES	0	-0.73314203119184	Source_APOC2_Target_35,REACTOME_TRANSMEMBRANE_TRANSPORT_OF_SMALL_MOLECULES_Liver_Esophagus - Gastroesophageal Junction	Source_APOC2_Target_35,REACTOME_TRANSMEMBRANE_TRANSPORT_OF_SMALL_MOLECULES_Esophagus - Gastroesophageal Junction_Liver
Source_APOC2	Liver	Esophagus - Gastroesophageal Junction	182.74859654775156	2.812840991032678	0.002455296364451646	Target_355,REACTOME_CLEAVAGE_OF_GROWING_TRANSCRIPT_IN_THE_TERMINATION_REGION_	6.5256605977426e-4	-0.545716852074471	Source_APOC2_Target_355,REACTOME_CLEAVAGE_OF_GROWING_TRANSCRIPT_IN_THE_TERMINATION_REGION__Liver_Esophagus - Gastroesophageal Junction	Source_APOC2_Target_355,REACTOME_CLEAVAGE_OF_GROWING_TRANSCRIPT_IN_THE_TERMINATION_REGION__Esophagus - Gastroesophageal Junction_Liver
Source_APOC2	Liver	Esophagus - Gastroesophageal Junction	182.74859654775156	2.812840991032678	0.002455296364451646	Target_363,REACTOME_SIGNALING_BY_GPCR	2.67978848000894e-8	0.647214754091345	Source_APOC2_Target_363,REACTOME_SIGNALING_BY_GPCR_Liver_Esophagus - Gastroesophageal Junction	Source_APOC2_Target_363,REACTOME_SIGNALING_BY_GPCR_Esophagus - Gastroesophageal Junction_Liver
Source_APOC2	Liver	Esophagus - Gastroesophageal Junction	182.74859654775156	2.812840991032678	0.002455296364451646	Target_409,IRIS_Monocyte-Day0	0.00282206790145234	-0.527619535104229	Source_APOC2_Target_409,IRIS_Monocyte-Day0_Liver_Esophagus - Gastroesophageal Junction	Source_APOC2_Target_409,IRIS_Monocyte-Day0_Esophagus - Gastroesophageal Junction_Liver
Source_APOC2	Liver	Esophagus - Gastroesophageal Junction	182.74859654775156	2.812840991032678	0.002455296364451646	Target_41,KEGG_ARGININE_AND_PROLINE_METABOLISM	0.00245855543157303	0.529370005758896	Source_APOC2_Target_41,KEGG_ARGININE_AND_PROLINE_METABOLISM_Liver_Esophagus - Gastroesophageal Junction	Source_APOC2_Target_41,KEGG_ARGININE_AND_PROLINE_METABOLISM_Esophagus - Gastroesophageal Junction_Liver
Source_APOC2	Liver	Esophagus - Gastroesophageal Junction	182.74859654775156	2.812840991032678	0.002455296364451646	Target_413,REACTOME_METABOLISM_OF_LIPIDS_AND_LIPOPROTEINS	8.20524913227594e-5	0.569630510037237	Source_APOC2_Target_413,REACTOME_METABOLISM_OF_LIPIDS_AND_LIPOPROTEINS_Liver_Esophagus - Gastroesophageal Junction	Source_APOC2_Target_413,REACTOME_METABOLISM_OF_LIPIDS_AND_LIPOPROTEINS_Esophagus - Gastroesophageal Junction_Liver
Source_APOC2	Liver	Esophagus - Gastroesophageal Junction	182.74859654775156	2.812840991032678	0.002455296364451646	Target_42,REACTOME_GPCR_LIGAND_BINDING	4.91059275620209e-5	-0.575268210905244	Source_APOC2_Target_42,REACTOME_GPCR_LIGAND_BINDING_Liver_Esophagus - Gastroesophageal Junction	Source_APOC2_Target_42,REACTOME_GPCR_LIGAND_BINDING_Esophagus - Gastroesophageal Junction_Liver
Source_APOC2	Liver	Esophagus - Gastroesophageal Junction	182.74859654775156	2.812840991032678	0.002455296364451646	Target_420,REACTOME_METABOLISM_OF_LIPIDS_AND_LIPOPROTEINS	7.24978490573847e-8	0.638703198889743	Source_APOC2_Target_420,REACTOME_METABOLISM_OF_LIPIDS_AND_LIPOPROTEINS_Liver_Esophagus - Gastroesophageal Junction	Source_APOC2_Target_420,REACTOME_METABOLISM_OF_LIPIDS_AND_LIPOPROTEINS_Esophagus - Gastroesophageal Junction_Liver
Source_APOC2	Liver	Esophagus - Gastroesophageal Junction	182.74859654775156	2.812840991032678	0.002455296364451646	Target_433,REACTOME_SLC_MEDIATED_TRANSMEMBRANE_TRANSPORT	4.38528243407177e-5	-0.576496400901744	Source_APOC2_Target_433,REACTOME_SLC_MEDIATED_TRANSMEMBRANE_TRANSPORT_Liver_Esophagus - Gastroesophageal Junction	Source_APOC2_Target_433,REACTOME_SLC_MEDIATED_TRANSMEMBRANE_TRANSPORT_Esophagus - Gastroesophageal Junction_Liver
Source_APOC2	Liver	Esophagus - Gastroesophageal Junction	182.74859654775156	2.812840991032678	0.002455296364451646	Target_459,KEGG_REGULATION_OF_ACTIN_CYTOSKELETON	0	-0.706652818366411	Source_APOC2_Target_459,KEGG_REGULATION_OF_ACTIN_CYTOSKELETON_Liver_Esophagus - Gastroesophageal Junction	Source_APOC2_Target_459,KEGG_REGULATION_OF_ACTIN_CYTOSKELETON_Esophagus - Gastroesophageal Junction_Liver
Source_APOC2	Liver	Esophagus - Gastroesophageal Junction	182.74859654775156	2.812840991032678	0.002455296364451646	Target_560,REACTOME_GPCR_LIGAND_BINDING	3.9323718615991e-4	-0.5517351490631	Source_APOC2_Target_560,REACTOME_GPCR_LIGAND_BINDING_Liver_Esophagus - Gastroesophageal Junction	Source_APOC2_Target_560,REACTOME_GPCR_LIGAND_BINDING_Esophagus - Gastroesophageal Junction_Liver
Source_APOC2	Liver	Esophagus - Gastroesophageal Junction	182.74859654775156	2.812840991032678	0.002455296364451646	Target_582,REACTOME_GENERIC_TRANSCRIPTION_PATHWAY	5.89040238254679e-5	0.573282529083402	Source_APOC2_Target_582,REACTOME_GENERIC_TRANSCRIPTION_PATHWAY_Liver_Esophagus - Gastroesophageal Junction	Source_APOC2_Target_582,REACTOME_GENERIC_TRANSCRIPTION_PATHWAY_Esophagus - Gastroesophageal Junction_Liver
Source_APOC2	Liver	Esophagus - Gastroesophageal Junction	182.74859654775156	2.812840991032678	0.002455296364451646	Target_622,IRIS_DendriticCell-LPSstimulated	6.05177589507733e-6	-0.597205651951254	Source_APOC2_Target_622,IRIS_DendriticCell-LPSstimulated_Liver_Esophagus - Gastroesophageal Junction	Source_APOC2_Target_622,IRIS_DendriticCell-LPSstimulated_Esophagus - Gastroesophageal Junction_Liver
Source_APOC2	Liver	Esophagus - Gastroesophageal Junction	182.74859654775156	2.812840991032678	0.002455296364451646	Target_68,DMAP_ERY3	1.37111856113314e-6	0.611816555073329	Source_APOC2_Target_68,DMAP_ERY3_Liver_Esophagus - Gastroesophageal Junction	Source_APOC2_Target_68,DMAP_ERY3_Esophagus - Gastroesophageal Junction_Liver
Source_APOC2	Liver	Esophagus - Gastroesophageal Junction	182.74859654775156	2.812840991032678	0.002455296364451646	Target_81,REACTOME_METABOLISM_OF_LIPIDS_AND_LIPOPROTEINS	4.04432720335635e-6	0.601245901278965	Source_APOC2_Target_81,REACTOME_METABOLISM_OF_LIPIDS_AND_LIPOPROTEINS_Liver_Esophagus - Gastroesophageal Junction	Source_APOC2_Target_81,REACTOME_METABOLISM_OF_LIPIDS_AND_LIPOPROTEINS_Esophagus - Gastroesophageal Junction_Liver
Source_APOC2	Liver	Esophagus - Gastroesophageal Junction	182.74859654775156	2.812840991032678	0.002455296364451646	Target_95,SVM T cells regulatory (Tregs)	1.28175240066142e-6	-0.61246235228322	Source_APOC2_Target_95,SVM T cells regulatory (Tregs)_Liver_Esophagus - Gastroesophageal Junction	Source_APOC2_Target_95,SVM T cells regulatory (Tregs)_Esophagus - Gastroesophageal Junction_Liver
Source_APOC2	Liver	Esophagus - Gastroesophageal Junction	182.74859654775156	2.812840991032678	0.002455296364451646	Target_97,REACTOME_ACTIVATION_OF_CHAPERONE_GENES_BY_XBP1S	2.5735564007911e-4	-0.55668241941509	Source_APOC2_Target_97,REACTOME_ACTIVATION_OF_CHAPERONE_GENES_BY_XBP1S_Liver_Esophagus - Gastroesophageal Junction	Source_APOC2_Target_97,REACTOME_ACTIVATION_OF_CHAPERONE_GENES_BY_XBP1S_Esophagus - Gastroesophageal Junction_Liver
Source_APOC2	Liver	Esophagus - Gastroesophageal Junction	182.74859654775156	2.812840991032678	0.002455296364451646	Target_LV 139	6.6253582998721e-5	-0.571992117216488	Source_APOC2_Target_LV 139_Liver_Esophagus - Gastroesophageal Junction	Source_APOC2_Target_LV 139_Esophagus - Gastroesophageal Junction_Liver
Source_APOC2	Liver	Esophagus - Gastroesophageal Junction	182.74859654775156	2.812840991032678	0.002455296364451646	Target_LV 168	0.00118309419326867	0.538492008149611	Source_APOC2_Target_LV 168_Liver_Esophagus - Gastroesophageal Junction	Source_APOC2_Target_LV 168_Esophagus - Gastroesophageal Junction_Liver
Source_APOC2	Liver	Esophagus - Gastroesophageal Junction	182.74859654775156	2.812840991032678	0.002455296364451646	Target_LV 206	6.92239610420309e-5	0.571509359680738	Source_APOC2_Target_LV 206_Liver_Esophagus - Gastroesophageal Junction	Source_APOC2_Target_LV 206_Esophagus - Gastroesophageal Junction_Liver
Source_APOC2	Liver	Esophagus - Gastroesophageal Junction	182.74859654775156	2.812840991032678	0.002455296364451646	Target_LV 251	4.54595010945802e-6	0.600079415187926	Source_APOC2_Target_LV 251_Liver_Esophagus - Gastroesophageal Junction	Source_APOC2_Target_LV 251_Esophagus - Gastroesophageal Junction_Liver
Source_APOC2	Liver	Esophagus - Gastroesophageal Junction	182.74859654775156	2.812840991032678	0.002455296364451646	Target_LV 288	5.97329637530564e-7	-0.619677986174033	Source_APOC2_Target_LV 288_Liver_Esophagus - Gastroesophageal Junction	Source_APOC2_Target_LV 288_Esophagus - Gastroesophageal Junction_Liver
Source_APOC2	Liver	Esophagus - Gastroesophageal Junction	182.74859654775156	2.812840991032678	0.002455296364451646	Target_LV 299	1.6067449449086e-4	0.562086178079094	Source_APOC2_Target_LV 299_Liver_Esophagus - Gastroesophageal Junction	Source_APOC2_Target_LV 299_Esophagus - Gastroesophageal Junction_Liver
Source_APOC2	Liver	Esophagus - Gastroesophageal Junction	182.74859654775156	2.812840991032678	0.002455296364451646	Target_LV 444	9.20708327019071e-5	0.568350677654093	Source_APOC2_Target_LV 444_Liver_Esophagus - Gastroesophageal Junction	Source_APOC2_Target_LV 444_Esophagus - Gastroesophageal Junction_Liver
Source_APOC2	Liver	Esophagus - Gastroesophageal Junction	182.74859654775156	2.812840991032678	0.002455296364451646	Target_LV 489	2.15340145715004e-9	-0.668041562311483	Source_APOC2_Target_LV 489_Liver_Esophagus - Gastroesophageal Junction	Source_APOC2_Target_LV 489_Esophagus - Gastroesophageal Junction_Liver
Source_APOC2	Liver	Esophagus - Gastroesophageal Junction	182.74859654775156	2.812840991032678	0.002455296364451646	Target_LV 586	9.92969301916169e-6	-0.592163443290208	Source_APOC2_Target_LV 586_Liver_Esophagus - Gastroesophageal Junction	Source_APOC2_Target_LV 586_Esophagus - Gastroesophageal Junction_Liver
Source_APOC2	Liver	Esophagus - Gastroesophageal Junction	182.74859654775156	2.812840991032678	0.002455296364451646	Target_LV 600	0.00206790495909681	-0.531552591359634	Source_APOC2_Target_LV 600_Liver_Esophagus - Gastroesophageal Junction	Source_APOC2_Target_LV 600_Esophagus - Gastroesophageal Junction_Liver
Source_APOC2	Liver	Esophagus - Gastroesophageal Junction	182.74859654775156	2.812840991032678	0.002455296364451646	Target_LV 639	6.38363898630701e-7	-0.619057325252461	Source_APOC2_Target_LV 639_Liver_Esophagus - Gastroesophageal Junction	Source_APOC2_Target_LV 639_Esophagus - Gastroesophageal Junction_Liver
Source_APOC2	Liver	Esophagus - Gastroesophageal Junction	182.74859654775156	2.812840991032678	0.002455296364451646	Target_LV 646	7.00812540888052e-7	0.618184594084758	Source_APOC2_Target_LV 646_Liver_Esophagus - Gastroesophageal Junction	Source_APOC2_Target_LV 646_Esophagus - Gastroesophageal Junction_Liver
Source_APOC2	Liver	Esophagus - Gastroesophageal Junction	182.74859654775156	2.812840991032678	0.002455296364451646	Target_LV 66	1.6294561522767e-4	0.561926568619184	Source_APOC2_Target_LV 66_Liver_Esophagus - Gastroesophageal Junction	Source_APOC2_Target_LV 66_Esophagus - Gastroesophageal Junction_Liver
Source_PLG	Liver	Esophagus - Gastroesophageal Junction	181.53731662941664	2.7893041704899315	0.002641071498353146	Target_104,SVM Eosinophils	1.78768210967739e-5	-0.586060909092437	Source_PLG_Target_104,SVM Eosinophils_Liver_Esophagus - Gastroesophageal Junction	Source_PLG_Target_104,SVM Eosinophils_Esophagus - Gastroesophageal Junction_Liver
Source_PLG	Liver	Esophagus - Gastroesophageal Junction	181.53731662941664	2.7893041704899315	0.002641071498353146	Target_134,IRIS_Monocyte-Day1	3.5890024285834003e-10	-0.681004669980817	Source_PLG_Target_134,IRIS_Monocyte-Day1_Liver_Esophagus - Gastroesophageal Junction	Source_PLG_Target_134,IRIS_Monocyte-Day1_Esophagus - Gastroesophageal Junction_Liver
Source_PLG	Liver	Esophagus - Gastroesophageal Junction	181.53731662941664	2.7893041704899315	0.002641071498353146	Target_16,REACTOME_GLYCOSAMINOGLYCAN_METABOLISM	2.68397564950895e-6	-0.605298552349531	Source_PLG_Target_16,REACTOME_GLYCOSAMINOGLYCAN_METABOLISM_Liver_Esophagus - Gastroesophageal Junction	Source_PLG_Target_16,REACTOME_GLYCOSAMINOGLYCAN_METABOLISM_Esophagus - Gastroesophageal Junction_Liver
Source_PLG	Liver	Esophagus - Gastroesophageal Junction	181.53731662941664	2.7893041704899315	0.002641071498353146	Target_171,REACTOME_NEURONAL_SYSTEM	6.29271759144956e-8	0.639921318867776	Source_PLG_Target_171,REACTOME_NEURONAL_SYSTEM_Liver_Esophagus - Gastroesophageal Junction	Source_PLG_Target_171,REACTOME_NEURONAL_SYSTEM_Esophagus - Gastroesophageal Junction_Liver
Source_PLG	Liver	Esophagus - Gastroesophageal Junction	181.53731662941664	2.7893041704899315	0.002641071498353146	Target_175,KEGG_AXON_GUIDANCE	8.0167786514096e-5	0.569888024274582	Source_PLG_Target_175,KEGG_AXON_GUIDANCE_Liver_Esophagus - Gastroesophageal Junction	Source_PLG_Target_175,KEGG_AXON_GUIDANCE_Esophagus - Gastroesophageal Junction_Liver
Source_PLG	Liver	Esophagus - Gastroesophageal Junction	181.53731662941664	2.7893041704899315	0.002641071498353146	Target_196,KEGG_AXON_GUIDANCE	7.78349349355167e-5	0.570214947940413	Source_PLG_Target_196,KEGG_AXON_GUIDANCE_Liver_Esophagus - Gastroesophageal Junction	Source_PLG_Target_196,KEGG_AXON_GUIDANCE_Esophagus - Gastroesophageal Junction_Liver
Source_PLG	Liver	Esophagus - Gastroesophageal Junction	181.53731662941664	2.7893041704899315	0.002641071498353146	Target_199,PID_KITPATHWAY	4.23358726475698e-6	-0.60079015614366	Source_PLG_Target_199,PID_KITPATHWAY_Liver_Esophagus - Gastroesophageal Junction	Source_PLG_Target_199,PID_KITPATHWAY_Esophagus - Gastroesophageal Junction_Liver
Source_PLG	Liver	Esophagus - Gastroesophageal Junction	181.53731662941664	2.7893041704899315	0.002641071498353146	Target_23,MIPS_CEN_COMPLEX	0.00127015537674735	0.53761826166404	Source_PLG_Target_23,MIPS_CEN_COMPLEX_Liver_Esophagus - Gastroesophageal Junction	Source_PLG_Target_23,MIPS_CEN_COMPLEX_Esophagus - Gastroesophageal Junction_Liver
Source_PLG	Liver	Esophagus - Gastroesophageal Junction	181.53731662941664	2.7893041704899315	0.002641071498353146	Target_265,REACTOME_METABOLISM_OF_LIPIDS_AND_LIPOPROTEINS	1.0681182274341e-4	0.566692632098849	Source_PLG_Target_265,REACTOME_METABOLISM_OF_LIPIDS_AND_LIPOPROTEINS_Liver_Esophagus - Gastroesophageal Junction	Source_PLG_Target_265,REACTOME_METABOLISM_OF_LIPIDS_AND_LIPOPROTEINS_Esophagus - Gastroesophageal Junction_Liver
Source_PLG	Liver	Esophagus - Gastroesophageal Junction	181.53731662941664	2.7893041704899315	0.002641071498353146	Target_267,SVM T cells gamma delta	0	0.739995993733659	Source_PLG_Target_267,SVM T cells gamma delta_Liver_Esophagus - Gastroesophageal Junction	Source_PLG_Target_267,SVM T cells gamma delta_Esophagus - Gastroesophageal Junction_Liver
Source_PLG	Liver	Esophagus - Gastroesophageal Junction	181.53731662941664	2.7893041704899315	0.002641071498353146	Target_268,REACTOME_NEURONAL_SYSTEM	7.7435718232044e-4	0.543656372531795	Source_PLG_Target_268,REACTOME_NEURONAL_SYSTEM_Liver_Esophagus - Gastroesophageal Junction	Source_PLG_Target_268,REACTOME_NEURONAL_SYSTEM_Esophagus - Gastroesophageal Junction_Liver
Source_PLG	Liver	Esophagus - Gastroesophageal Junction	181.53731662941664	2.7893041704899315	0.002641071498353146	Target_27,REACTOME_PHOSPHOLIPID_METABOLISM	2.1799744311312e-4	-0.558597403655329	Source_PLG_Target_27,REACTOME_PHOSPHOLIPID_METABOLISM_Liver_Esophagus - Gastroesophageal Junction	Source_PLG_Target_27,REACTOME_PHOSPHOLIPID_METABOLISM_Esophagus - Gastroesophageal Junction_Liver
Source_PLG	Liver	Esophagus - Gastroesophageal Junction	181.53731662941664	2.7893041704899315	0.002641071498353146	Target_274,KEGG_CYTOKINE_CYTOKINE_RECEPTOR_INTERACTION	0.00334500481627664	0.52544778704997	Source_PLG_Target_274,KEGG_CYTOKINE_CYTOKINE_RECEPTOR_INTERACTION_Liver_Esophagus - Gastroesophageal Junction	Source_PLG_Target_274,KEGG_CYTOKINE_CYTOKINE_RECEPTOR_INTERACTION_Esophagus - Gastroesophageal Junction_Liver
Source_PLG	Liver	Esophagus - Gastroesophageal Junction	181.53731662941664	2.7893041704899315	0.002641071498353146	Target_276,KEGG_REGULATION_OF_ACTIN_CYTOSKELETON	7.89580534288348e-9	0.657368393721907	Source_PLG_Target_276,KEGG_REGULATION_OF_ACTIN_CYTOSKELETON_Liver_Esophagus - Gastroesophageal Junction	Source_PLG_Target_276,KEGG_REGULATION_OF_ACTIN_CYTOSKELETON_Esophagus - Gastroesophageal Junction_Liver
Source_PLG	Liver	Esophagus - Gastroesophageal Junction	181.53731662941664	2.7893041704899315	0.002641071498353146	Target_3,REACTOME_NEURONAL_SYSTEM	0	0.754037573840132	Source_PLG_Target_3,REACTOME_NEURONAL_SYSTEM_Liver_Esophagus - Gastroesophageal Junction	Source_PLG_Target_3,REACTOME_NEURONAL_SYSTEM_Esophagus - Gastroesophageal Junction_Liver
Source_PLG	Liver	Esophagus - Gastroesophageal Junction	181.53731662941664	2.7893041704899315	0.002641071498353146	Target_328,REACTOME_NEURONAL_SYSTEM	0.00290144335586362	0.527266215621151	Source_PLG_Target_328,REACTOME_NEURONAL_SYSTEM_Liver_Esophagus - Gastroesophageal Junction	Source_PLG_Target_328,REACTOME_NEURONAL_SYSTEM_Esophagus - Gastroesophageal Junction_Liver
Source_PLG	Liver	Esophagus - Gastroesophageal Junction	181.53731662941664	2.7893041704899315	0.002641071498353146	Target_342,REACTOME_GPCR_DOWNSTREAM_SIGNALING	5.3559592455698e-4	-0.548078152772868	Source_PLG_Target_342,REACTOME_GPCR_DOWNSTREAM_SIGNALING_Liver_Esophagus - Gastroesophageal Junction	Source_PLG_Target_342,REACTOME_GPCR_DOWNSTREAM_SIGNALING_Esophagus - Gastroesophageal Junction_Liver
Source_PLG	Liver	Esophagus - Gastroesophageal Junction	181.53731662941664	2.7893041704899315	0.002641071498353146	Target_35,REACTOME_TRANSMEMBRANE_TRANSPORT_OF_SMALL_MOLECULES	1.84235458000614e-8	-0.65038221639122	Source_PLG_Target_35,REACTOME_TRANSMEMBRANE_TRANSPORT_OF_SMALL_MOLECULES_Liver_Esophagus - Gastroesophageal Junction	Source_PLG_Target_35,REACTOME_TRANSMEMBRANE_TRANSPORT_OF_SMALL_MOLECULES_Esophagus - Gastroesophageal Junction_Liver
Source_PLG	Liver	Esophagus - Gastroesophageal Junction	181.53731662941664	2.7893041704899315	0.002641071498353146	Target_363,REACTOME_SIGNALING_BY_GPCR	3.2305807193822e-6	0.603473369150053	Source_PLG_Target_363,REACTOME_SIGNALING_BY_GPCR_Liver_Esophagus - Gastroesophageal Junction	Source_PLG_Target_363,REACTOME_SIGNALING_BY_GPCR_Esophagus - Gastroesophageal Junction_Liver
Source_PLG	Liver	Esophagus - Gastroesophageal Junction	181.53731662941664	2.7893041704899315	0.002641071498353146	Target_392,SVM Eosinophils	0.00187112474127415	0.532806854698113	Source_PLG_Target_392,SVM Eosinophils_Liver_Esophagus - Gastroesophageal Junction	Source_PLG_Target_392,SVM Eosinophils_Esophagus - Gastroesophageal Junction_Liver
Source_PLG	Liver	Esophagus - Gastroesophageal Junction	181.53731662941664	2.7893041704899315	0.002641071498353146	Target_40,REACTOME_NEURONAL_SYSTEM	2.79104755529502e-6	0.6049141814627	Source_PLG_Target_40,REACTOME_NEURONAL_SYSTEM_Liver_Esophagus - Gastroesophageal Junction	Source_PLG_Target_40,REACTOME_NEURONAL_SYSTEM_Esophagus - Gastroesophageal Junction_Liver
Source_PLG	Liver	Esophagus - Gastroesophageal Junction	181.53731662941664	2.7893041704899315	0.002641071498353146	Target_409,IRIS_Monocyte-Day0	0.00432222796820447	-0.522144336210546	Source_PLG_Target_409,IRIS_Monocyte-Day0_Liver_Esophagus - Gastroesophageal Junction	Source_PLG_Target_409,IRIS_Monocyte-Day0_Esophagus - Gastroesophageal Junction_Liver
Source_PLG	Liver	Esophagus - Gastroesophageal Junction	181.53731662941664	2.7893041704899315	0.002641071498353146	Target_420,REACTOME_METABOLISM_OF_LIPIDS_AND_LIPOPROTEINS	0.00196822879098191	0.532172883989715	Source_PLG_Target_420,REACTOME_METABOLISM_OF_LIPIDS_AND_LIPOPROTEINS_Liver_Esophagus - Gastroesophageal Junction	Source_PLG_Target_420,REACTOME_METABOLISM_OF_LIPIDS_AND_LIPOPROTEINS_Esophagus - Gastroesophageal Junction_Liver
Source_PLG	Liver	Esophagus - Gastroesophageal Junction	181.53731662941664	2.7893041704899315	0.002641071498353146	Target_459,KEGG_REGULATION_OF_ACTIN_CYTOSKELETON	5.981670714305661e-10	-0.67782659127949	Source_PLG_Target_459,KEGG_REGULATION_OF_ACTIN_CYTOSKELETON_Liver_Esophagus - Gastroesophageal Junction	Source_PLG_Target_459,KEGG_REGULATION_OF_ACTIN_CYTOSKELETON_Esophagus - Gastroesophageal Junction_Liver
Source_PLG	Liver	Esophagus - Gastroesophageal Junction	181.53731662941664	2.7893041704899315	0.002641071498353146	Target_545,REACTOME_TRANSMISSION_ACROSS_CHEMICAL_SYNAPSES	9.57067314288906e-10	0.674000417248859	Source_PLG_Target_545,REACTOME_TRANSMISSION_ACROSS_CHEMICAL_SYNAPSES_Liver_Esophagus - Gastroesophageal Junction	Source_PLG_Target_545,REACTOME_TRANSMISSION_ACROSS_CHEMICAL_SYNAPSES_Esophagus - Gastroesophageal Junction_Liver
Source_PLG	Liver	Esophagus - Gastroesophageal Junction	181.53731662941664	2.7893041704899315	0.002641071498353146	Target_556,SVM B cells naive	7.16400774769532e-6	-0.595497448417773	Source_PLG_Target_556,SVM B cells naive_Liver_Esophagus - Gastroesophageal Junction	Source_PLG_Target_556,SVM B cells naive_Esophagus - Gastroesophageal Junction_Liver
Source_PLG	Liver	Esophagus - Gastroesophageal Junction	181.53731662941664	2.7893041704899315	0.002641071498353146	Target_570,KEGG_NEUROACTIVE_LIGAND_RECEPTOR_INTERACTION	1.35186954477451e-5	0.588976967387431	Source_PLG_Target_570,KEGG_NEUROACTIVE_LIGAND_RECEPTOR_INTERACTION_Liver_Esophagus - Gastroesophageal Junction	Source_PLG_Target_570,KEGG_NEUROACTIVE_LIGAND_RECEPTOR_INTERACTION_Esophagus - Gastroesophageal Junction_Liver
Source_PLG	Liver	Esophagus - Gastroesophageal Junction	181.53731662941664	2.7893041704899315	0.002641071498353146	Target_582,REACTOME_GENERIC_TRANSCRIPTION_PATHWAY	3.16289213357912e-5	0.580015330111408	Source_PLG_Target_582,REACTOME_GENERIC_TRANSCRIPTION_PATHWAY_Liver_Esophagus - Gastroesophageal Junction	Source_PLG_Target_582,REACTOME_GENERIC_TRANSCRIPTION_PATHWAY_Esophagus - Gastroesophageal Junction_Liver
Source_PLG	Liver	Esophagus - Gastroesophageal Junction	181.53731662941664	2.7893041704899315	0.002641071498353146	Target_608,REACTOME_TRANSMEMBRANE_TRANSPORT_OF_SMALL_MOLECULES	3.56196527695474e-6	0.602507256643497	Source_PLG_Target_608,REACTOME_TRANSMEMBRANE_TRANSPORT_OF_SMALL_MOLECULES_Liver_Esophagus - Gastroesophageal Junction	Source_PLG_Target_608,REACTOME_TRANSMEMBRANE_TRANSPORT_OF_SMALL_MOLECULES_Esophagus - Gastroesophageal Junction_Liver
Source_PLG	Liver	Esophagus - Gastroesophageal Junction	181.53731662941664	2.7893041704899315	0.002641071498353146	Target_651,REACTOME_DEVELOPMENTAL_BIOLOGY	2.0766422658757e-4	-0.559155396326321	Source_PLG_Target_651,REACTOME_DEVELOPMENTAL_BIOLOGY_Liver_Esophagus - Gastroesophageal Junction	Source_PLG_Target_651,REACTOME_DEVELOPMENTAL_BIOLOGY_Esophagus - Gastroesophageal Junction_Liver
Source_PLG	Liver	Esophagus - Gastroesophageal Junction	181.53731662941664	2.7893041704899315	0.002641071498353146	Target_81,REACTOME_METABOLISM_OF_LIPIDS_AND_LIPOPROTEINS	1.10541274800369e-7	0.634998924549081	Source_PLG_Target_81,REACTOME_METABOLISM_OF_LIPIDS_AND_LIPOPROTEINS_Liver_Esophagus - Gastroesophageal Junction	Source_PLG_Target_81,REACTOME_METABOLISM_OF_LIPIDS_AND_LIPOPROTEINS_Esophagus - Gastroesophageal Junction_Liver
Source_PLG	Liver	Esophagus - Gastroesophageal Junction	181.53731662941664	2.7893041704899315	0.002641071498353146	Target_91,REACTOME_G_ALPHA_I_SIGNALLING_EVENTS	0	0.729778569537135	Source_PLG_Target_91,REACTOME_G_ALPHA_I_SIGNALLING_EVENTS_Liver_Esophagus - Gastroesophageal Junction	Source_PLG_Target_91,REACTOME_G_ALPHA_I_SIGNALLING_EVENTS_Esophagus - Gastroesophageal Junction_Liver
Source_PLG	Liver	Esophagus - Gastroesophageal Junction	181.53731662941664	2.7893041704899315	0.002641071498353146	Target_95,SVM T cells regulatory (Tregs)	0.00142964514153654	-0.536157154400681	Source_PLG_Target_95,SVM T cells regulatory (Tregs)_Liver_Esophagus - Gastroesophageal Junction	Source_PLG_Target_95,SVM T cells regulatory (Tregs)_Esophagus - Gastroesophageal Junction_Liver
Source_PLG	Liver	Esophagus - Gastroesophageal Junction	181.53731662941664	2.7893041704899315	0.002641071498353146	Target_LV 145	2.8557357350678e-4	0.555475803707737	Source_PLG_Target_LV 145_Liver_Esophagus - Gastroesophageal Junction	Source_PLG_Target_LV 145_Esophagus - Gastroesophageal Junction_Liver
Source_PLG	Liver	Esophagus - Gastroesophageal Junction	181.53731662941664	2.7893041704899315	0.002641071498353146	Target_LV 206	0.00151251114007644	0.535458713251605	Source_PLG_Target_LV 206_Liver_Esophagus - Gastroesophageal Junction	Source_PLG_Target_LV 206_Esophagus - Gastroesophageal Junction_Liver
Source_PLG	Liver	Esophagus - Gastroesophageal Junction	181.53731662941664	2.7893041704899315	0.002641071498353146	Target_LV 288	0.00348910733132035	-0.524906585536794	Source_PLG_Target_LV 288_Liver_Esophagus - Gastroesophageal Junction	Source_PLG_Target_LV 288_Esophagus - Gastroesophageal Junction_Liver
Source_PLG	Liver	Esophagus - Gastroesophageal Junction	181.53731662941664	2.7893041704899315	0.002641071498353146	Target_LV 384	3.34973560001117e-9	0.664148447861975	Source_PLG_Target_LV 384_Liver_Esophagus - Gastroesophageal Junction	Source_PLG_Target_LV 384_Esophagus - Gastroesophageal Junction_Liver
Source_PLG	Liver	Esophagus - Gastroesophageal Junction	181.53731662941664	2.7893041704899315	0.002641071498353146	Target_LV 489	5.94362728856268e-5	-0.573184013511585	Source_PLG_Target_LV 489_Liver_Esophagus - Gastroesophageal Junction	Source_PLG_Target_LV 489_Esophagus - Gastroesophageal Junction_Liver
Source_PLG	Liver	Esophagus - Gastroesophageal Junction	181.53731662941664	2.7893041704899315	0.002641071498353146	Target_LV 606	0.00452312118281029	0.521555077831473	Source_PLG_Target_LV 606_Liver_Esophagus - Gastroesophageal Junction	Source_PLG_Target_LV 606_Esophagus - Gastroesophageal Junction_Liver
Source_PLG	Liver	Esophagus - Gastroesophageal Junction	181.53731662941664	2.7893041704899315	0.002641071498353146	Target_LV 646	0.00102095155751769	0.540297855563001	Source_PLG_Target_LV 646_Liver_Esophagus - Gastroesophageal Junction	Source_PLG_Target_LV 646_Esophagus - Gastroesophageal Junction_Liver
Source_PLG	Liver	Esophagus - Gastroesophageal Junction	181.53731662941664	2.7893041704899315	0.002641071498353146	Target_LV 96	5.34282828201782e-7	-0.620717258037822	Source_PLG_Target_LV 96_Liver_Esophagus - Gastroesophageal Junction	Source_PLG_Target_LV 96_Esophagus - Gastroesophageal Junction_Liver
Source_AZGP1	Liver	Esophagus - Gastroesophageal Junction	174.69522237843577	2.6563529491543476	0.003949544638069448	Target_104,SVM Eosinophils	3.56507574572618e-8	0.644823668311591	Source_AZGP1_Target_104,SVM Eosinophils_Liver_Esophagus - Gastroesophageal Junction	Source_AZGP1_Target_104,SVM Eosinophils_Esophagus - Gastroesophageal Junction_Liver
Source_AZGP1	Liver	Esophagus - Gastroesophageal Junction	174.69522237843577	2.6563529491543476	0.003949544638069448	Target_134,IRIS_Monocyte-Day1	1.47149099571919e-8	0.652247062748837	Source_AZGP1_Target_134,IRIS_Monocyte-Day1_Liver_Esophagus - Gastroesophageal Junction	Source_AZGP1_Target_134,IRIS_Monocyte-Day1_Esophagus - Gastroesophageal Junction_Liver
Source_AZGP1	Liver	Esophagus - Gastroesophageal Junction	174.69522237843577	2.6563529491543476	0.003949544638069448	Target_171,REACTOME_NEURONAL_SYSTEM	5.4558076858013e-4	-0.547858127877226	Source_AZGP1_Target_171,REACTOME_NEURONAL_SYSTEM_Liver_Esophagus - Gastroesophageal Junction	Source_AZGP1_Target_171,REACTOME_NEURONAL_SYSTEM_Esophagus - Gastroesophageal Junction_Liver
Source_AZGP1	Liver	Esophagus - Gastroesophageal Junction	174.69522237843577	2.6563529491543476	0.003949544638069448	Target_196,KEGG_AXON_GUIDANCE	0.00239239265033575	-0.529715127058923	Source_AZGP1_Target_196,KEGG_AXON_GUIDANCE_Liver_Esophagus - Gastroesophageal Junction	Source_AZGP1_Target_196,KEGG_AXON_GUIDANCE_Esophagus - Gastroesophageal Junction_Liver
Source_AZGP1	Liver	Esophagus - Gastroesophageal Junction	174.69522237843577	2.6563529491543476	0.003949544638069448	Target_199,PID_KITPATHWAY	0.00290784087232598	0.527238143374907	Source_AZGP1_Target_199,PID_KITPATHWAY_Liver_Esophagus - Gastroesophageal Junction	Source_AZGP1_Target_199,PID_KITPATHWAY_Esophagus - Gastroesophageal Junction_Liver
Source_AZGP1	Liver	Esophagus - Gastroesophageal Junction	174.69522237843577	2.6563529491543476	0.003949544638069448	Target_23,MIPS_CEN_COMPLEX	5.2804825244967e-4	-0.548247105029957	Source_AZGP1_Target_23,MIPS_CEN_COMPLEX_Liver_Esophagus - Gastroesophageal Junction	Source_AZGP1_Target_23,MIPS_CEN_COMPLEX_Esophagus - Gastroesophageal Junction_Liver
Source_AZGP1	Liver	Esophagus - Gastroesophageal Junction	174.69522237843577	2.6563529491543476	0.003949544638069448	Target_265,REACTOME_METABOLISM_OF_LIPIDS_AND_LIPOPROTEINS	1.19633414286113e-10	-0.688597099364972	Source_AZGP1_Target_265,REACTOME_METABOLISM_OF_LIPIDS_AND_LIPOPROTEINS_Liver_Esophagus - Gastroesophageal Junction	Source_AZGP1_Target_265,REACTOME_METABOLISM_OF_LIPIDS_AND_LIPOPROTEINS_Esophagus - Gastroesophageal Junction_Liver
Source_AZGP1	Liver	Esophagus - Gastroesophageal Junction	174.69522237843577	2.6563529491543476	0.003949544638069448	Target_267,SVM T cells gamma delta	0	-0.706110507161735	Source_AZGP1_Target_267,SVM T cells gamma delta_Liver_Esophagus - Gastroesophageal Junction	Source_AZGP1_Target_267,SVM T cells gamma delta_Esophagus - Gastroesophageal Junction_Liver
Source_AZGP1	Liver	Esophagus - Gastroesophageal Junction	174.69522237843577	2.6563529491543476	0.003949544638069448	Target_27,REACTOME_PHOSPHOLIPID_METABOLISM	2.66782513858033e-8	0.647262366203854	Source_AZGP1_Target_27,REACTOME_PHOSPHOLIPID_METABOLISM_Liver_Esophagus - Gastroesophageal Junction	Source_AZGP1_Target_27,REACTOME_PHOSPHOLIPID_METABOLISM_Esophagus - Gastroesophageal Junction_Liver
Source_AZGP1	Liver	Esophagus - Gastroesophageal Junction	174.69522237843577	2.6563529491543476	0.003949544638069448	Target_274,KEGG_CYTOKINE_CYTOKINE_RECEPTOR_INTERACTION	0.00364917073833104	-0.524330002176913	Source_AZGP1_Target_274,KEGG_CYTOKINE_CYTOKINE_RECEPTOR_INTERACTION_Liver_Esophagus - Gastroesophageal Junction	Source_AZGP1_Target_274,KEGG_CYTOKINE_CYTOKINE_RECEPTOR_INTERACTION_Esophagus - Gastroesophageal Junction_Liver
Source_AZGP1	Liver	Esophagus - Gastroesophageal Junction	174.69522237843577	2.6563529491543476	0.003949544638069448	Target_276,KEGG_REGULATION_OF_ACTIN_CYTOSKELETON	7.1780048571668e-9	-0.658163455023687	Source_AZGP1_Target_276,KEGG_REGULATION_OF_ACTIN_CYTOSKELETON_Liver_Esophagus - Gastroesophageal Junction	Source_AZGP1_Target_276,KEGG_REGULATION_OF_ACTIN_CYTOSKELETON_Esophagus - Gastroesophageal Junction_Liver
Source_AZGP1	Liver	Esophagus - Gastroesophageal Junction	174.69522237843577	2.6563529491543476	0.003949544638069448	Target_3,REACTOME_NEURONAL_SYSTEM	0	-0.738034646801073	Source_AZGP1_Target_3,REACTOME_NEURONAL_SYSTEM_Liver_Esophagus - Gastroesophageal Junction	Source_AZGP1_Target_3,REACTOME_NEURONAL_SYSTEM_Esophagus - Gastroesophageal Junction_Liver
Source_AZGP1	Liver	Esophagus - Gastroesophageal Junction	174.69522237843577	2.6563529491543476	0.003949544638069448	Target_35,REACTOME_TRANSMEMBRANE_TRANSPORT_OF_SMALL_MOLECULES	1.1914291728754e-6	0.613160857001435	Source_AZGP1_Target_35,REACTOME_TRANSMEMBRANE_TRANSPORT_OF_SMALL_MOLECULES_Liver_Esophagus - Gastroesophageal Junction	Source_AZGP1_Target_35,REACTOME_TRANSMEMBRANE_TRANSPORT_OF_SMALL_MOLECULES_Esophagus - Gastroesophageal Junction_Liver
Source_AZGP1	Liver	Esophagus - Gastroesophageal Junction	174.69522237843577	2.6563529491543476	0.003949544638069448	Target_363,REACTOME_SIGNALING_BY_GPCR	1.6614521089275e-4	-0.561705299501058	Source_AZGP1_Target_363,REACTOME_SIGNALING_BY_GPCR_Liver_Esophagus - Gastroesophageal Junction	Source_AZGP1_Target_363,REACTOME_SIGNALING_BY_GPCR_Esophagus - Gastroesophageal Junction_Liver
Source_AZGP1	Liver	Esophagus - Gastroesophageal Junction	174.69522237843577	2.6563529491543476	0.003949544638069448	Target_392,SVM Eosinophils	1.561888396222e-4	-0.562407907916336	Source_AZGP1_Target_392,SVM Eosinophils_Liver_Esophagus - Gastroesophageal Junction	Source_AZGP1_Target_392,SVM Eosinophils_Esophagus - Gastroesophageal Junction_Liver
Source_AZGP1	Liver	Esophagus - Gastroesophageal Junction	174.69522237843577	2.6563529491543476	0.003949544638069448	Target_40,REACTOME_NEURONAL_SYSTEM	4.6370162607467e-4	-0.549789690426762	Source_AZGP1_Target_40,REACTOME_NEURONAL_SYSTEM_Liver_Esophagus - Gastroesophageal Junction	Source_AZGP1_Target_40,REACTOME_NEURONAL_SYSTEM_Esophagus - Gastroesophageal Junction_Liver
Source_AZGP1	Liver	Esophagus - Gastroesophageal Junction	174.69522237843577	2.6563529491543476	0.003949544638069448	Target_409,IRIS_Monocyte-Day0	0.00210394344844977	0.531335360104217	Source_AZGP1_Target_409,IRIS_Monocyte-Day0_Liver_Esophagus - Gastroesophageal Junction	Source_AZGP1_Target_409,IRIS_Monocyte-Day0_Esophagus - Gastroesophageal Junction_Liver
Source_AZGP1	Liver	Esophagus - Gastroesophageal Junction	174.69522237843577	2.6563529491543476	0.003949544638069448	Target_420,REACTOME_METABOLISM_OF_LIPIDS_AND_LIPOPROTEINS	2.5797581969877e-4	-0.55665456269454	Source_AZGP1_Target_420,REACTOME_METABOLISM_OF_LIPIDS_AND_LIPOPROTEINS_Liver_Esophagus - Gastroesophageal Junction	Source_AZGP1_Target_420,REACTOME_METABOLISM_OF_LIPIDS_AND_LIPOPROTEINS_Esophagus - Gastroesophageal Junction_Liver
Source_AZGP1	Liver	Esophagus - Gastroesophageal Junction	174.69522237843577	2.6563529491543476	0.003949544638069448	Target_433,REACTOME_SLC_MEDIATED_TRANSMEMBRANE_TRANSPORT	1.594722983107e-4	0.56217155235772	Source_AZGP1_Target_433,REACTOME_SLC_MEDIATED_TRANSMEMBRANE_TRANSPORT_Liver_Esophagus - Gastroesophageal Junction	Source_AZGP1_Target_433,REACTOME_SLC_MEDIATED_TRANSMEMBRANE_TRANSPORT_Esophagus - Gastroesophageal Junction_Liver
Source_AZGP1	Liver	Esophagus - Gastroesophageal Junction	174.69522237843577	2.6563529491543476	0.003949544638069448	Target_459,KEGG_REGULATION_OF_ACTIN_CYTOSKELETON	2.14651057248716e-5	0.584136233414801	Source_AZGP1_Target_459,KEGG_REGULATION_OF_ACTIN_CYTOSKELETON_Liver_Esophagus - Gastroesophageal Junction	Source_AZGP1_Target_459,KEGG_REGULATION_OF_ACTIN_CYTOSKELETON_Esophagus - Gastroesophageal Junction_Liver
Source_AZGP1	Liver	Esophagus - Gastroesophageal Junction	174.69522237843577	2.6563529491543476	0.003949544638069448	Target_542,REACTOME_RNA_POL_II_PRE_TRANSCRIPTION_EVENTS	2.58408174858005e-8	-0.647529630660442	Source_AZGP1_Target_542,REACTOME_RNA_POL_II_PRE_TRANSCRIPTION_EVENTS_Liver_Esophagus - Gastroesophageal Junction	Source_AZGP1_Target_542,REACTOME_RNA_POL_II_PRE_TRANSCRIPTION_EVENTS_Esophagus - Gastroesophageal Junction_Liver
Source_AZGP1	Liver	Esophagus - Gastroesophageal Junction	174.69522237843577	2.6563529491543476	0.003949544638069448	Target_570,KEGG_NEUROACTIVE_LIGAND_RECEPTOR_INTERACTION	1.58586053977672e-6	-0.610417037103493	Source_AZGP1_Target_570,KEGG_NEUROACTIVE_LIGAND_RECEPTOR_INTERACTION_Liver_Esophagus - Gastroesophageal Junction	Source_AZGP1_Target_570,KEGG_NEUROACTIVE_LIGAND_RECEPTOR_INTERACTION_Esophagus - Gastroesophageal Junction_Liver
Source_AZGP1	Liver	Esophagus - Gastroesophageal Junction	174.69522237843577	2.6563529491543476	0.003949544638069448	Target_622,IRIS_DendriticCell-LPSstimulated	7.4174463505238e-4	0.544175789933195	Source_AZGP1_Target_622,IRIS_DendriticCell-LPSstimulated_Liver_Esophagus - Gastroesophageal Junction	Source_AZGP1_Target_622,IRIS_DendriticCell-LPSstimulated_Esophagus - Gastroesophageal Junction_Liver
Source_AZGP1	Liver	Esophagus - Gastroesophageal Junction	174.69522237843577	2.6563529491543476	0.003949544638069448	Target_625,REACTOME_TRANSPORT_OF_INORGANIC_CATIONS_ANIONS_AND_AMINO_ACIDS_OLIGOPEPTIDES	2.88412235160962e-6	0.604591944170808	Source_AZGP1_Target_625,REACTOME_TRANSPORT_OF_INORGANIC_CATIONS_ANIONS_AND_AMINO_ACIDS_OLIGOPEPTIDES_Liver_Esophagus - Gastroesophageal Junction	Source_AZGP1_Target_625,REACTOME_TRANSPORT_OF_INORGANIC_CATIONS_ANIONS_AND_AMINO_ACIDS_OLIGOPEPTIDES_Esophagus - Gastroesophageal Junction_Liver
Source_AZGP1	Liver	Esophagus - Gastroesophageal Junction	174.69522237843577	2.6563529491543476	0.003949544638069448	Target_95,SVM T cells regulatory (Tregs)	1.1973366708728e-4	0.565411367444735	Source_AZGP1_Target_95,SVM T cells regulatory (Tregs)_Liver_Esophagus - Gastroesophageal Junction	Source_AZGP1_Target_95,SVM T cells regulatory (Tregs)_Esophagus - Gastroesophageal Junction_Liver
Source_AZGP1	Liver	Esophagus - Gastroesophageal Junction	174.69522237843577	2.6563529491543476	0.003949544638069448	Target_LV 114	4.92156314029213e-5	-0.575243919240531	Source_AZGP1_Target_LV 114_Liver_Esophagus - Gastroesophageal Junction	Source_AZGP1_Target_LV 114_Esophagus - Gastroesophageal Junction_Liver
Source_AZGP1	Liver	Esophagus - Gastroesophageal Junction	174.69522237843577	2.6563529491543476	0.003949544638069448	Target_LV 139	3.1259732619304e-4	0.554423271024479	Source_AZGP1_Target_LV 139_Liver_Esophagus - Gastroesophageal Junction	Source_AZGP1_Target_LV 139_Esophagus - Gastroesophageal Junction_Liver
Source_AZGP1	Liver	Esophagus - Gastroesophageal Junction	174.69522237843577	2.6563529491543476	0.003949544638069448	Target_LV 168	9.04428612003016e-7	-0.615781247586649	Source_AZGP1_Target_LV 168_Liver_Esophagus - Gastroesophageal Junction	Source_AZGP1_Target_LV 168_Esophagus - Gastroesophageal Junction_Liver
Source_AZGP1	Liver	Esophagus - Gastroesophageal Junction	174.69522237843577	2.6563529491543476	0.003949544638069448	Target_LV 181	3.76577276153256e-5	0.578141735958489	Source_AZGP1_Target_LV 181_Liver_Esophagus - Gastroesophageal Junction	Source_AZGP1_Target_LV 181_Esophagus - Gastroesophageal Junction_Liver
Source_AZGP1	Liver	Esophagus - Gastroesophageal Junction	174.69522237843577	2.6563529491543476	0.003949544638069448	Target_LV 251	7.12225568610947e-6	-0.595556792762443	Source_AZGP1_Target_LV 251_Liver_Esophagus - Gastroesophageal Junction	Source_AZGP1_Target_LV 251_Esophagus - Gastroesophageal Junction_Liver
Source_AZGP1	Liver	Esophagus - Gastroesophageal Junction	174.69522237843577	2.6563529491543476	0.003949544638069448	Target_LV 264	6.60376446859345e-8	0.639494960752823	Source_AZGP1_Target_LV 264_Liver_Esophagus - Gastroesophageal Junction	Source_AZGP1_Target_LV 264_Esophagus - Gastroesophageal Junction_Liver
Source_AZGP1	Liver	Esophagus - Gastroesophageal Junction	174.69522237843577	2.6563529491543476	0.003949544638069448	Target_LV 288	1.04057143746061e-6	0.61445051664855	Source_AZGP1_Target_LV 288_Liver_Esophagus - Gastroesophageal Junction	Source_AZGP1_Target_LV 288_Esophagus - Gastroesophageal Junction_Liver
Source_AZGP1	Liver	Esophagus - Gastroesophageal Junction	174.69522237843577	2.6563529491543476	0.003949544638069448	Target_LV 299	3.27496471608235e-6	-0.603338680474832	Source_AZGP1_Target_LV 299_Liver_Esophagus - Gastroesophageal Junction	Source_AZGP1_Target_LV 299_Esophagus - Gastroesophageal Junction_Liver
Source_AZGP1	Liver	Esophagus - Gastroesophageal Junction	174.69522237843577	2.6563529491543476	0.003949544638069448	Target_LV 305	1.86628126286337e-8	0.650288637267849	Source_AZGP1_Target_LV 305_Liver_Esophagus - Gastroesophageal Junction	Source_AZGP1_Target_LV 305_Esophagus - Gastroesophageal Junction_Liver
Source_AZGP1	Liver	Esophagus - Gastroesophageal Junction	174.69522237843577	2.6563529491543476	0.003949544638069448	Target_LV 384	1.5134464341093e-4	-0.562765495709215	Source_AZGP1_Target_LV 384_Liver_Esophagus - Gastroesophageal Junction	Source_AZGP1_Target_LV 384_Esophagus - Gastroesophageal Junction_Liver
Source_AZGP1	Liver	Esophagus - Gastroesophageal Junction	174.69522237843577	2.6563529491543476	0.003949544638069448	Target_LV 606	3.2779555514395e-8	-0.645532989658552	Source_AZGP1_Target_LV 606_Liver_Esophagus - Gastroesophageal Junction	Source_AZGP1_Target_LV 606_Esophagus - Gastroesophageal Junction_Liver
Source_AZGP1	Liver	Esophagus - Gastroesophageal Junction	174.69522237843577	2.6563529491543476	0.003949544638069448	Target_LV 96	1.19788937724685e-6	0.613109381820948	Source_AZGP1_Target_LV 96_Liver_Esophagus - Gastroesophageal Junction	Source_AZGP1_Target_LV 96_Esophagus - Gastroesophageal Junction_Liver
Source_APP	Liver	Esophagus - Gastroesophageal Junction	154.93748726205897	2.2724332137355194	0.011530178772049144	Target_132,REACTOME_ADAPTIVE_IMMUNE_SYSTEM	5.454197420045e-4	0.547861645175489	Source_APP_Target_132,REACTOME_ADAPTIVE_IMMUNE_SYSTEM_Liver_Esophagus - Gastroesophageal Junction	Source_APP_Target_132,REACTOME_ADAPTIVE_IMMUNE_SYSTEM_Esophagus - Gastroesophageal Junction_Liver
Source_APP	Liver	Esophagus - Gastroesophageal Junction	154.93748726205897	2.2724332137355194	0.011530178772049144	Target_171,REACTOME_NEURONAL_SYSTEM	1.48656480591924e-6	0.611039433251668	Source_APP_Target_171,REACTOME_NEURONAL_SYSTEM_Liver_Esophagus - Gastroesophageal Junction	Source_APP_Target_171,REACTOME_NEURONAL_SYSTEM_Esophagus - Gastroesophageal Junction_Liver
Source_APP	Liver	Esophagus - Gastroesophageal Junction	154.93748726205897	2.2724332137355194	0.011530178772049144	Target_19,REACTOME_RECRUITMENT_OF_MITOTIC_CENTROSOME_PROTEINS_AND_COMPLEXES	1.198409782599e-4	0.56540129079727	Source_APP_Target_19,REACTOME_RECRUITMENT_OF_MITOTIC_CENTROSOME_PROTEINS_AND_COMPLEXES_Liver_Esophagus - Gastroesophageal Junction	Source_APP_Target_19,REACTOME_RECRUITMENT_OF_MITOTIC_CENTROSOME_PROTEINS_AND_COMPLEXES_Esophagus - Gastroesophageal Junction_Liver
Source_APP	Liver	Esophagus - Gastroesophageal Junction	154.93748726205897	2.2724332137355194	0.011530178772049144	Target_196,KEGG_AXON_GUIDANCE	2.0786281805529e-4	0.559144430879529	Source_APP_Target_196,KEGG_AXON_GUIDANCE_Liver_Esophagus - Gastroesophageal Junction	Source_APP_Target_196,KEGG_AXON_GUIDANCE_Esophagus - Gastroesophageal Junction_Liver
Source_APP	Liver	Esophagus - Gastroesophageal Junction	154.93748726205897	2.2724332137355194	0.011530178772049144	Target_23,MIPS_CEN_COMPLEX	5.80007915476077e-5	0.573451698671034	Source_APP_Target_23,MIPS_CEN_COMPLEX_Liver_Esophagus - Gastroesophageal Junction	Source_APP_Target_23,MIPS_CEN_COMPLEX_Esophagus - Gastroesophageal Junction_Liver
Source_APP	Liver	Esophagus - Gastroesophageal Junction	154.93748726205897	2.2724332137355194	0.011530178772049144	Target_246,REACTOME_GLYCEROPHOSPHOLIPID_BIOSYNTHESIS	5.2528878811575e-4	0.548309451609287	Source_APP_Target_246,REACTOME_GLYCEROPHOSPHOLIPID_BIOSYNTHESIS_Liver_Esophagus - Gastroesophageal Junction	Source_APP_Target_246,REACTOME_GLYCEROPHOSPHOLIPID_BIOSYNTHESIS_Esophagus - Gastroesophageal Junction_Liver
Source_APP	Liver	Esophagus - Gastroesophageal Junction	154.93748726205897	2.2724332137355194	0.011530178772049144	Target_265,REACTOME_METABOLISM_OF_LIPIDS_AND_LIPOPROTEINS	4.0771235075487e-4	0.551309553575126	Source_APP_Target_265,REACTOME_METABOLISM_OF_LIPIDS_AND_LIPOPROTEINS_Liver_Esophagus - Gastroesophageal Junction	Source_APP_Target_265,REACTOME_METABOLISM_OF_LIPIDS_AND_LIPOPROTEINS_Esophagus - Gastroesophageal Junction_Liver
Source_APP	Liver	Esophagus - Gastroesophageal Junction	154.93748726205897	2.2724332137355194	0.011530178772049144	Target_267,SVM T cells gamma delta	6.93873802859457e-9	0.658434517188858	Source_APP_Target_267,SVM T cells gamma delta_Liver_Esophagus - Gastroesophageal Junction	Source_APP_Target_267,SVM T cells gamma delta_Esophagus - Gastroesophageal Junction_Liver
Source_APP	Liver	Esophagus - Gastroesophageal Junction	154.93748726205897	2.2724332137355194	0.011530178772049144	Target_268,REACTOME_NEURONAL_SYSTEM	6.6668950213122e-4	0.545459788115138	Source_APP_Target_268,REACTOME_NEURONAL_SYSTEM_Liver_Esophagus - Gastroesophageal Junction	Source_APP_Target_268,REACTOME_NEURONAL_SYSTEM_Esophagus - Gastroesophageal Junction_Liver
Source_APP	Liver	Esophagus - Gastroesophageal Junction	154.93748726205897	2.2724332137355194	0.011530178772049144	Target_27,REACTOME_PHOSPHOLIPID_METABOLISM	2.83148364932373e-6	-0.604773088993519	Source_APP_Target_27,REACTOME_PHOSPHOLIPID_METABOLISM_Liver_Esophagus - Gastroesophageal Junction	Source_APP_Target_27,REACTOME_PHOSPHOLIPID_METABOLISM_Esophagus - Gastroesophageal Junction_Liver
Source_APP	Liver	Esophagus - Gastroesophageal Junction	154.93748726205897	2.2724332137355194	0.011530178772049144	Target_274,KEGG_CYTOKINE_CYTOKINE_RECEPTOR_INTERACTION	4.84515327858759e-7	0.621624196004474	Source_APP_Target_274,KEGG_CYTOKINE_CYTOKINE_RECEPTOR_INTERACTION_Liver_Esophagus - Gastroesophageal Junction	Source_APP_Target_274,KEGG_CYTOKINE_CYTOKINE_RECEPTOR_INTERACTION_Esophagus - Gastroesophageal Junction_Liver
Source_APP	Liver	Esophagus - Gastroesophageal Junction	154.93748726205897	2.2724332137355194	0.011530178772049144	Target_3,REACTOME_NEURONAL_SYSTEM	5.909890665734e-8	0.640468684622132	Source_APP_Target_3,REACTOME_NEURONAL_SYSTEM_Liver_Esophagus - Gastroesophageal Junction	Source_APP_Target_3,REACTOME_NEURONAL_SYSTEM_Esophagus - Gastroesophageal Junction_Liver
Source_APP	Liver	Esophagus - Gastroesophageal Junction	154.93748726205897	2.2724332137355194	0.011530178772049144	Target_328,REACTOME_NEURONAL_SYSTEM	0.00387112864562411	0.523569338792048	Source_APP_Target_328,REACTOME_NEURONAL_SYSTEM_Liver_Esophagus - Gastroesophageal Junction	Source_APP_Target_328,REACTOME_NEURONAL_SYSTEM_Esophagus - Gastroesophageal Junction_Liver
Source_APP	Liver	Esophagus - Gastroesophageal Junction	154.93748726205897	2.2724332137355194	0.011530178772049144	Target_35,REACTOME_TRANSMEMBRANE_TRANSPORT_OF_SMALL_MOLECULES	4.2453256953667e-4	-0.550832880002521	Source_APP_Target_35,REACTOME_TRANSMEMBRANE_TRANSPORT_OF_SMALL_MOLECULES_Liver_Esophagus - Gastroesophageal Junction	Source_APP_Target_35,REACTOME_TRANSMEMBRANE_TRANSPORT_OF_SMALL_MOLECULES_Esophagus - Gastroesophageal Junction_Liver
Source_APP	Liver	Esophagus - Gastroesophageal Junction	154.93748726205897	2.2724332137355194	0.011530178772049144	Target_363,REACTOME_SIGNALING_BY_GPCR	1.08627140171791e-6	0.614042043823914	Source_APP_Target_363,REACTOME_SIGNALING_BY_GPCR_Liver_Esophagus - Gastroesophageal Junction	Source_APP_Target_363,REACTOME_SIGNALING_BY_GPCR_Esophagus - Gastroesophageal Junction_Liver
Source_APP	Liver	Esophagus - Gastroesophageal Junction	154.93748726205897	2.2724332137355194	0.011530178772049144	Target_365,REACTOME_GENERIC_TRANSCRIPTION_PATHWAY	0.00467690467300486	-0.521120707449312	Source_APP_Target_365,REACTOME_GENERIC_TRANSCRIPTION_PATHWAY_Liver_Esophagus - Gastroesophageal Junction	Source_APP_Target_365,REACTOME_GENERIC_TRANSCRIPTION_PATHWAY_Esophagus - Gastroesophageal Junction_Liver
Source_APP	Liver	Esophagus - Gastroesophageal Junction	154.93748726205897	2.2724332137355194	0.011530178772049144	Target_409,IRIS_Monocyte-Day0	3.8705261717497e-4	-0.551921601099974	Source_APP_Target_409,IRIS_Monocyte-Day0_Liver_Esophagus - Gastroesophageal Junction	Source_APP_Target_409,IRIS_Monocyte-Day0_Esophagus - Gastroesophageal Junction_Liver
Source_APP	Liver	Esophagus - Gastroesophageal Junction	154.93748726205897	2.2724332137355194	0.011530178772049144	Target_420,REACTOME_METABOLISM_OF_LIPIDS_AND_LIPOPROTEINS	0.00231932989229611	0.530107038771052	Source_APP_Target_420,REACTOME_METABOLISM_OF_LIPIDS_AND_LIPOPROTEINS_Liver_Esophagus - Gastroesophageal Junction	Source_APP_Target_420,REACTOME_METABOLISM_OF_LIPIDS_AND_LIPOPROTEINS_Esophagus - Gastroesophageal Junction_Liver
Source_APP	Liver	Esophagus - Gastroesophageal Junction	154.93748726205897	2.2724332137355194	0.011530178772049144	Target_459,KEGG_REGULATION_OF_ACTIN_CYTOSKELETON	5.263870228588981e-9	-0.660536993678662	Source_APP_Target_459,KEGG_REGULATION_OF_ACTIN_CYTOSKELETON_Liver_Esophagus - Gastroesophageal Junction	Source_APP_Target_459,KEGG_REGULATION_OF_ACTIN_CYTOSKELETON_Esophagus - Gastroesophageal Junction_Liver
Source_APP	Liver	Esophagus - Gastroesophageal Junction	154.93748726205897	2.2724332137355194	0.011530178772049144	Target_485,KEGG_PATHWAYS_IN_CANCER	8.8587681918284e-4	-0.54202647886766	Source_APP_Target_485,KEGG_PATHWAYS_IN_CANCER_Liver_Esophagus - Gastroesophageal Junction	Source_APP_Target_485,KEGG_PATHWAYS_IN_CANCER_Esophagus - Gastroesophageal Junction_Liver
Source_APP	Liver	Esophagus - Gastroesophageal Junction	154.93748726205897	2.2724332137355194	0.011530178772049144	Target_509,KEGG_CALCIUM_SIGNALING_PATHWAY	9.7066676229129e-4	-0.540914199734171	Source_APP_Target_509,KEGG_CALCIUM_SIGNALING_PATHWAY_Liver_Esophagus - Gastroesophageal Junction	Source_APP_Target_509,KEGG_CALCIUM_SIGNALING_PATHWAY_Esophagus - Gastroesophageal Junction_Liver
Source_APP	Liver	Esophagus - Gastroesophageal Junction	154.93748726205897	2.2724332137355194	0.011530178772049144	Target_556,SVM B cells naive	1.5146020928913e-4	-0.562756837178938	Source_APP_Target_556,SVM B cells naive_Liver_Esophagus - Gastroesophageal Junction	Source_APP_Target_556,SVM B cells naive_Esophagus - Gastroesophageal Junction_Liver
Source_APP	Liver	Esophagus - Gastroesophageal Junction	154.93748726205897	2.2724332137355194	0.011530178772049144	Target_582,REACTOME_GENERIC_TRANSCRIPTION_PATHWAY	8.19143147292589e-5	0.569649207283049	Source_APP_Target_582,REACTOME_GENERIC_TRANSCRIPTION_PATHWAY_Liver_Esophagus - Gastroesophageal Junction	Source_APP_Target_582,REACTOME_GENERIC_TRANSCRIPTION_PATHWAY_Esophagus - Gastroesophageal Junction_Liver
Source_APP	Liver	Esophagus - Gastroesophageal Junction	154.93748726205897	2.2724332137355194	0.011530178772049144	Target_611,KEGG_BASE_EXCISION_REPAIR	4.94693738746221e-5	-0.575187976231775	Source_APP_Target_611,KEGG_BASE_EXCISION_REPAIR_Liver_Esophagus - Gastroesophageal Junction	Source_APP_Target_611,KEGG_BASE_EXCISION_REPAIR_Esophagus - Gastroesophageal Junction_Liver
Source_APP	Liver	Esophagus - Gastroesophageal Junction	154.93748726205897	2.2724332137355194	0.011530178772049144	Target_651,REACTOME_DEVELOPMENTAL_BIOLOGY	1.31524975666153e-6	-0.612215550028888	Source_APP_Target_651,REACTOME_DEVELOPMENTAL_BIOLOGY_Liver_Esophagus - Gastroesophageal Junction	Source_APP_Target_651,REACTOME_DEVELOPMENTAL_BIOLOGY_Esophagus - Gastroesophageal Junction_Liver
Source_APP	Liver	Esophagus - Gastroesophageal Junction	154.93748726205897	2.2724332137355194	0.011530178772049144	Target_68,DMAP_ERY3	9.09578830488034e-5	0.568486056058646	Source_APP_Target_68,DMAP_ERY3_Liver_Esophagus - Gastroesophageal Junction	Source_APP_Target_68,DMAP_ERY3_Esophagus - Gastroesophageal Junction_Liver
Source_APP	Liver	Esophagus - Gastroesophageal Junction	154.93748726205897	2.2724332137355194	0.011530178772049144	Target_81,REACTOME_METABOLISM_OF_LIPIDS_AND_LIPOPROTEINS	0.0023432965327137	0.529977190956449	Source_APP_Target_81,REACTOME_METABOLISM_OF_LIPIDS_AND_LIPOPROTEINS_Liver_Esophagus - Gastroesophageal Junction	Source_APP_Target_81,REACTOME_METABOLISM_OF_LIPIDS_AND_LIPOPROTEINS_Esophagus - Gastroesophageal Junction_Liver
Source_APP	Liver	Esophagus - Gastroesophageal Junction	154.93748726205897	2.2724332137355194	0.011530178772049144	Target_LV 145	6.3841031639544e-4	0.545979921499723	Source_APP_Target_LV 145_Liver_Esophagus - Gastroesophageal Junction	Source_APP_Target_LV 145_Esophagus - Gastroesophageal Junction_Liver
Source_APP	Liver	Esophagus - Gastroesophageal Junction	154.93748726205897	2.2724332137355194	0.011530178772049144	Target_LV 177	1.9262558861132e-4	0.560017163392078	Source_APP_Target_LV 177_Liver_Esophagus - Gastroesophageal Junction	Source_APP_Target_LV 177_Esophagus - Gastroesophageal Junction_Liver
Source_APP	Liver	Esophagus - Gastroesophageal Junction	154.93748726205897	2.2724332137355194	0.011530178772049144	Target_LV 206	2.46636246892251e-6	0.606127301197482	Source_APP_Target_LV 206_Liver_Esophagus - Gastroesophageal Junction	Source_APP_Target_LV 206_Esophagus - Gastroesophageal Junction_Liver
Source_APP	Liver	Esophagus - Gastroesophageal Junction	154.93748726205897	2.2724332137355194	0.011530178772049144	Target_LV 384	2.15340145715004e-9	0.66753279907794	Source_APP_Target_LV 384_Liver_Esophagus - Gastroesophageal Junction	Source_APP_Target_LV 384_Esophagus - Gastroesophageal Junction_Liver
Source_APP	Liver	Esophagus - Gastroesophageal Junction	154.93748726205897	2.2724332137355194	0.011530178772049144	Target_LV 418	0.0042278813490626	-0.522430186593146	Source_APP_Target_LV 418_Liver_Esophagus - Gastroesophageal Junction	Source_APP_Target_LV 418_Esophagus - Gastroesophageal Junction_Liver
Source_APP	Liver	Esophagus - Gastroesophageal Junction	154.93748726205897	2.2724332137355194	0.011530178772049144	Target_LV 444	0.00221381752769867	0.530694431182255	Source_APP_Target_LV 444_Liver_Esophagus - Gastroesophageal Junction	Source_APP_Target_LV 444_Esophagus - Gastroesophageal Junction_Liver
Source_APP	Liver	Esophagus - Gastroesophageal Junction	154.93748726205897	2.2724332137355194	0.011530178772049144	Target_LV 528	7.5960518600481e-4	0.543888672282508	Source_APP_Target_LV 528_Liver_Esophagus - Gastroesophageal Junction	Source_APP_Target_LV 528_Esophagus - Gastroesophageal Junction_Liver
Source_APP	Liver	Esophagus - Gastroesophageal Junction	154.93748726205897	2.2724332137355194	0.011530178772049144	Target_LV 586	8.52766118377701e-5	-0.569202946467698	Source_APP_Target_LV 586_Liver_Esophagus - Gastroesophageal Junction	Source_APP_Target_LV 586_Esophagus - Gastroesophageal Junction_Liver
Source_APP	Liver	Esophagus - Gastroesophageal Junction	154.93748726205897	2.2724332137355194	0.011530178772049144	Target_LV 600	9.08441116718173e-5	-0.568499978531421	Source_APP_Target_LV 600_Liver_Esophagus - Gastroesophageal Junction	Source_APP_Target_LV 600_Esophagus - Gastroesophageal Junction_Liver
Source_APP	Liver	Esophagus - Gastroesophageal Junction	154.93748726205897	2.2724332137355194	0.011530178772049144	Target_LV 639	0.00131628566239583	-0.537178333224096	Source_APP_Target_LV 639_Liver_Esophagus - Gastroesophageal Junction	Source_APP_Target_LV 639_Esophagus - Gastroesophageal Junction_Liver
Source_APP	Liver	Esophagus - Gastroesophageal Junction	154.93748726205897	2.2724332137355194	0.011530178772049144	Target_LV 96	3.45262033629723e-7	-0.624746519549265	Source_APP_Target_LV 96_Liver_Esophagus - Gastroesophageal Junction	Source_APP_Target_LV 96_Esophagus - Gastroesophageal Junction_Liver
Source_F2	Liver	Esophagus - Gastroesophageal Junction	154.64194943032604	2.2666905106626802	0.011704569255826866	Target_104,SVM Eosinophils	2.38753601224939e-5	-0.583010657237528	Source_F2_Target_104,SVM Eosinophils_Liver_Esophagus - Gastroesophageal Junction	Source_F2_Target_104,SVM Eosinophils_Esophagus - Gastroesophageal Junction_Liver
Source_F2	Liver	Esophagus - Gastroesophageal Junction	154.64194943032604	2.2666905106626802	0.011704569255826866	Target_134,IRIS_Monocyte-Day1	6.20897420144928e-8	-0.640038027750207	Source_F2_Target_134,IRIS_Monocyte-Day1_Liver_Esophagus - Gastroesophageal Junction	Source_F2_Target_134,IRIS_Monocyte-Day1_Esophagus - Gastroesophageal Junction_Liver
Source_F2	Liver	Esophagus - Gastroesophageal Junction	154.64194943032604	2.2666905106626802	0.011704569255826866	Target_16,REACTOME_GLYCOSAMINOGLYCAN_METABOLISM	6.1878182284669e-4	-0.546354126170249	Source_F2_Target_16,REACTOME_GLYCOSAMINOGLYCAN_METABOLISM_Liver_Esophagus - Gastroesophageal Junction	Source_F2_Target_16,REACTOME_GLYCOSAMINOGLYCAN_METABOLISM_Esophagus - Gastroesophageal Junction_Liver
Source_F2	Liver	Esophagus - Gastroesophageal Junction	154.64194943032604	2.2666905106626802	0.011704569255826866	Target_171,REACTOME_NEURONAL_SYSTEM	4.73473163720151e-6	0.599672457026201	Source_F2_Target_171,REACTOME_NEURONAL_SYSTEM_Liver_Esophagus - Gastroesophageal Junction	Source_F2_Target_171,REACTOME_NEURONAL_SYSTEM_Esophagus - Gastroesophageal Junction_Liver
Source_F2	Liver	Esophagus - Gastroesophageal Junction	154.64194943032604	2.2666905106626802	0.011704569255826866	Target_196,KEGG_AXON_GUIDANCE	9.7806608896489e-4	0.540821609391617	Source_F2_Target_196,KEGG_AXON_GUIDANCE_Liver_Esophagus - Gastroesophageal Junction	Source_F2_Target_196,KEGG_AXON_GUIDANCE_Esophagus - Gastroesophageal Junction_Liver
Source_F2	Liver	Esophagus - Gastroesophageal Junction	154.64194943032604	2.2666905106626802	0.011704569255826866	Target_199,PID_KITPATHWAY	1.2677217938339e-4	-0.564768432174595	Source_F2_Target_199,PID_KITPATHWAY_Liver_Esophagus - Gastroesophageal Junction	Source_F2_Target_199,PID_KITPATHWAY_Esophagus - Gastroesophageal Junction_Liver
Source_F2	Liver	Esophagus - Gastroesophageal Junction	154.64194943032604	2.2666905106626802	0.011704569255826866	Target_23,MIPS_CEN_COMPLEX	0.00192920293564081	0.532423990050248	Source_F2_Target_23,MIPS_CEN_COMPLEX_Liver_Esophagus - Gastroesophageal Junction	Source_F2_Target_23,MIPS_CEN_COMPLEX_Esophagus - Gastroesophageal Junction_Liver
Source_F2	Liver	Esophagus - Gastroesophageal Junction	154.64194943032604	2.2666905106626802	0.011704569255826866	Target_265,REACTOME_METABOLISM_OF_LIPIDS_AND_LIPOPROTEINS	5.81849073721941e-6	0.597602166914899	Source_F2_Target_265,REACTOME_METABOLISM_OF_LIPIDS_AND_LIPOPROTEINS_Liver_Esophagus - Gastroesophageal Junction	Source_F2_Target_265,REACTOME_METABOLISM_OF_LIPIDS_AND_LIPOPROTEINS_Esophagus - Gastroesophageal Junction_Liver
Source_F2	Liver	Esophagus - Gastroesophageal Junction	154.64194943032604	2.2666905106626802	0.011704569255826866	Target_267,SVM T cells gamma delta	0	0.739371611933136	Source_F2_Target_267,SVM T cells gamma delta_Liver_Esophagus - Gastroesophageal Junction	Source_F2_Target_267,SVM T cells gamma delta_Esophagus - Gastroesophageal Junction_Liver
Source_F2	Liver	Esophagus - Gastroesophageal Junction	154.64194943032604	2.2666905106626802	0.011704569255826866	Target_268,REACTOME_NEURONAL_SYSTEM	5.1865499566017e-4	0.548460640042631	Source_F2_Target_268,REACTOME_NEURONAL_SYSTEM_Liver_Esophagus - Gastroesophageal Junction	Source_F2_Target_268,REACTOME_NEURONAL_SYSTEM_Esophagus - Gastroesophageal Junction_Liver
Source_F2	Liver	Esophagus - Gastroesophageal Junction	154.64194943032604	2.2666905106626802	0.011704569255826866	Target_27,REACTOME_PHOSPHOLIPID_METABOLISM	7.86444105066e-4	-0.543469185876625	Source_F2_Target_27,REACTOME_PHOSPHOLIPID_METABOLISM_Liver_Esophagus - Gastroesophageal Junction	Source_F2_Target_27,REACTOME_PHOSPHOLIPID_METABOLISM_Esophagus - Gastroesophageal Junction_Liver
Source_F2	Liver	Esophagus - Gastroesophageal Junction	154.64194943032604	2.2666905106626802	0.011704569255826866	Target_274,KEGG_CYTOKINE_CYTOKINE_RECEPTOR_INTERACTION	0.00111077878516808	0.539266036834563	Source_F2_Target_274,KEGG_CYTOKINE_CYTOKINE_RECEPTOR_INTERACTION_Liver_Esophagus - Gastroesophageal Junction	Source_F2_Target_274,KEGG_CYTOKINE_CYTOKINE_RECEPTOR_INTERACTION_Esophagus - Gastroesophageal Junction_Liver
Source_F2	Liver	Esophagus - Gastroesophageal Junction	154.64194943032604	2.2666905106626802	0.011704569255826866	Target_276,KEGG_REGULATION_OF_ACTIN_CYTOSKELETON	4.2230595242998e-8	0.643356401628845	Source_F2_Target_276,KEGG_REGULATION_OF_ACTIN_CYTOSKELETON_Liver_Esophagus - Gastroesophageal Junction	Source_F2_Target_276,KEGG_REGULATION_OF_ACTIN_CYTOSKELETON_Esophagus - Gastroesophageal Junction_Liver
Source_F2	Liver	Esophagus - Gastroesophageal Junction	154.64194943032604	2.2666905106626802	0.011704569255826866	Target_3,REACTOME_NEURONAL_SYSTEM	0	0.715985621154068	Source_F2_Target_3,REACTOME_NEURONAL_SYSTEM_Liver_Esophagus - Gastroesophageal Junction	Source_F2_Target_3,REACTOME_NEURONAL_SYSTEM_Esophagus - Gastroesophageal Junction_Liver
Source_F2	Liver	Esophagus - Gastroesophageal Junction	154.64194943032604	2.2666905106626802	0.011704569255826866	Target_317,REACTOME_GENERIC_TRANSCRIPTION_PATHWAY	0.00234819396579433	-0.529950814579697	Source_F2_Target_317,REACTOME_GENERIC_TRANSCRIPTION_PATHWAY_Liver_Esophagus - Gastroesophageal Junction	Source_F2_Target_317,REACTOME_GENERIC_TRANSCRIPTION_PATHWAY_Esophagus - Gastroesophageal Junction_Liver
Source_F2	Liver	Esophagus - Gastroesophageal Junction	154.64194943032604	2.2666905106626802	0.011704569255826866	Target_342,REACTOME_GPCR_DOWNSTREAM_SIGNALING	0.00168480000532645	-0.534117057795618	Source_F2_Target_342,REACTOME_GPCR_DOWNSTREAM_SIGNALING_Liver_Esophagus - Gastroesophageal Junction	Source_F2_Target_342,REACTOME_GPCR_DOWNSTREAM_SIGNALING_Esophagus - Gastroesophageal Junction_Liver
Source_F2	Liver	Esophagus - Gastroesophageal Junction	154.64194943032604	2.2666905106626802	0.011704569255826866	Target_35,REACTOME_TRANSMEMBRANE_TRANSPORT_OF_SMALL_MOLECULES	1.7945012142917e-9	-0.669064165891493	Source_F2_Target_35,REACTOME_TRANSMEMBRANE_TRANSPORT_OF_SMALL_MOLECULES_Liver_Esophagus - Gastroesophageal Junction	Source_F2_Target_35,REACTOME_TRANSMEMBRANE_TRANSPORT_OF_SMALL_MOLECULES_Esophagus - Gastroesophageal Junction_Liver
Source_F2	Liver	Esophagus - Gastroesophageal Junction	154.64194943032604	2.2666905106626802	0.011704569255826866	Target_363,REACTOME_SIGNALING_BY_GPCR	9.17887371110204e-6	0.592969876451622	Source_F2_Target_363,REACTOME_SIGNALING_BY_GPCR_Liver_Esophagus - Gastroesophageal Junction	Source_F2_Target_363,REACTOME_SIGNALING_BY_GPCR_Esophagus - Gastroesophageal Junction_Liver
Source_F2	Liver	Esophagus - Gastroesophageal Junction	154.64194943032604	2.2666905106626802	0.011704569255826866	Target_40,REACTOME_NEURONAL_SYSTEM	1.3746118568303e-5	0.588803655927887	Source_F2_Target_40,REACTOME_NEURONAL_SYSTEM_Liver_Esophagus - Gastroesophageal Junction	Source_F2_Target_40,REACTOME_NEURONAL_SYSTEM_Esophagus - Gastroesophageal Junction_Liver
Source_F2	Liver	Esophagus - Gastroesophageal Junction	154.64194943032604	2.2666905106626802	0.011704569255826866	Target_409,IRIS_Monocyte-Day0	0.00439629899665972	-0.521924075230303	Source_F2_Target_409,IRIS_Monocyte-Day0_Liver_Esophagus - Gastroesophageal Junction	Source_F2_Target_409,IRIS_Monocyte-Day0_Esophagus - Gastroesophageal Junction_Liver
Source_F2	Liver	Esophagus - Gastroesophageal Junction	154.64194943032604	2.2666905106626802	0.011704569255826866	Target_420,REACTOME_METABOLISM_OF_LIPIDS_AND_LIPOPROTEINS	0.00133304020243319	0.537022205849554	Source_F2_Target_420,REACTOME_METABOLISM_OF_LIPIDS_AND_LIPOPROTEINS_Liver_Esophagus - Gastroesophageal Junction	Source_F2_Target_420,REACTOME_METABOLISM_OF_LIPIDS_AND_LIPOPROTEINS_Esophagus - Gastroesophageal Junction_Liver
Source_F2	Liver	Esophagus - Gastroesophageal Junction	154.64194943032604	2.2666905106626802	0.011704569255826866	Target_433,REACTOME_SLC_MEDIATED_TRANSMEMBRANE_TRANSPORT	0.00485937218840915	-0.520622725801517	Source_F2_Target_433,REACTOME_SLC_MEDIATED_TRANSMEMBRANE_TRANSPORT_Liver_Esophagus - Gastroesophageal Junction	Source_F2_Target_433,REACTOME_SLC_MEDIATED_TRANSMEMBRANE_TRANSPORT_Esophagus - Gastroesophageal Junction_Liver
Source_F2	Liver	Esophagus - Gastroesophageal Junction	154.64194943032604	2.2666905106626802	0.011704569255826866	Target_459,KEGG_REGULATION_OF_ACTIN_CYTOSKELETON	1.19633414286113e-10	-0.689897820143256	Source_F2_Target_459,KEGG_REGULATION_OF_ACTIN_CYTOSKELETON_Liver_Esophagus - Gastroesophageal Junction	Source_F2_Target_459,KEGG_REGULATION_OF_ACTIN_CYTOSKELETON_Esophagus - Gastroesophageal Junction_Liver
Source_F2	Liver	Esophagus - Gastroesophageal Junction	154.64194943032604	2.2666905106626802	0.011704569255826866	Target_545,REACTOME_TRANSMISSION_ACROSS_CHEMICAL_SYNAPSES	2.39266828572227e-10	0.684029679148793	Source_F2_Target_545,REACTOME_TRANSMISSION_ACROSS_CHEMICAL_SYNAPSES_Liver_Esophagus - Gastroesophageal Junction	Source_F2_Target_545,REACTOME_TRANSMISSION_ACROSS_CHEMICAL_SYNAPSES_Esophagus - Gastroesophageal Junction_Liver
Source_F2	Liver	Esophagus - Gastroesophageal Junction	154.64194943032604	2.2666905106626802	0.011704569255826866	Target_556,SVM B cells naive	9.75108033163252e-6	-0.592349710659911	Source_F2_Target_556,SVM B cells naive_Liver_Esophagus - Gastroesophageal Junction	Source_F2_Target_556,SVM B cells naive_Esophagus - Gastroesophageal Junction_Liver
Source_F2	Liver	Esophagus - Gastroesophageal Junction	154.64194943032604	2.2666905106626802	0.011704569255826866	Target_570,KEGG_NEUROACTIVE_LIGAND_RECEPTOR_INTERACTION	3.48010013155875e-5	0.578990431697682	Source_F2_Target_570,KEGG_NEUROACTIVE_LIGAND_RECEPTOR_INTERACTION_Liver_Esophagus - Gastroesophageal Junction	Source_F2_Target_570,KEGG_NEUROACTIVE_LIGAND_RECEPTOR_INTERACTION_Esophagus - Gastroesophageal Junction_Liver
Source_F2	Liver	Esophagus - Gastroesophageal Junction	154.64194943032604	2.2666905106626802	0.011704569255826866	Target_582,REACTOME_GENERIC_TRANSCRIPTION_PATHWAY	5.98578610375711e-5	0.573106552318764	Source_F2_Target_582,REACTOME_GENERIC_TRANSCRIPTION_PATHWAY_Liver_Esophagus - Gastroesophageal Junction	Source_F2_Target_582,REACTOME_GENERIC_TRANSCRIPTION_PATHWAY_Esophagus - Gastroesophageal Junction_Liver
Source_F2	Liver	Esophagus - Gastroesophageal Junction	154.64194943032604	2.2666905106626802	0.011704569255826866	Target_608,REACTOME_TRANSMEMBRANE_TRANSPORT_OF_SMALL_MOLECULES	0.00123487452580706	0.537965197418921	Source_F2_Target_608,REACTOME_TRANSMEMBRANE_TRANSPORT_OF_SMALL_MOLECULES_Liver_Esophagus - Gastroesophageal Junction	Source_F2_Target_608,REACTOME_TRANSMEMBRANE_TRANSPORT_OF_SMALL_MOLECULES_Esophagus - Gastroesophageal Junction_Liver
Source_F2	Liver	Esophagus - Gastroesophageal Junction	154.64194943032604	2.2666905106626802	0.011704569255826866	Target_622,IRIS_DendriticCell-LPSstimulated	7.3143175620726e-4	-0.544344613698938	Source_F2_Target_622,IRIS_DendriticCell-LPSstimulated_Liver_Esophagus - Gastroesophageal Junction	Source_F2_Target_622,IRIS_DendriticCell-LPSstimulated_Esophagus - Gastroesophageal Junction_Liver
Source_F2	Liver	Esophagus - Gastroesophageal Junction	154.64194943032604	2.2666905106626802	0.011704569255826866	Target_651,REACTOME_DEVELOPMENTAL_BIOLOGY	7.76947245739734e-5	-0.57023489565827	Source_F2_Target_651,REACTOME_DEVELOPMENTAL_BIOLOGY_Liver_Esophagus - Gastroesophageal Junction	Source_F2_Target_651,REACTOME_DEVELOPMENTAL_BIOLOGY_Esophagus - Gastroesophageal Junction_Liver
Source_F2	Liver	Esophagus - Gastroesophageal Junction	154.64194943032604	2.2666905106626802	0.011704569255826866	Target_81,REACTOME_METABOLISM_OF_LIPIDS_AND_LIPOPROTEINS	1.16762212343247e-7	0.634503043354385	Source_F2_Target_81,REACTOME_METABOLISM_OF_LIPIDS_AND_LIPOPROTEINS_Liver_Esophagus - Gastroesophageal Junction	Source_F2_Target_81,REACTOME_METABOLISM_OF_LIPIDS_AND_LIPOPROTEINS_Esophagus - Gastroesophageal Junction_Liver
Source_F2	Liver	Esophagus - Gastroesophageal Junction	154.64194943032604	2.2666905106626802	0.011704569255826866	Target_91,REACTOME_G_ALPHA_I_SIGNALLING_EVENTS	0	0.699764894507216	Source_F2_Target_91,REACTOME_G_ALPHA_I_SIGNALLING_EVENTS_Liver_Esophagus - Gastroesophageal Junction	Source_F2_Target_91,REACTOME_G_ALPHA_I_SIGNALLING_EVENTS_Esophagus - Gastroesophageal Junction_Liver
Source_F2	Liver	Esophagus - Gastroesophageal Junction	154.64194943032604	2.2666905106626802	0.011704569255826866	Target_95,SVM T cells regulatory (Tregs)	0.00398141067481572	-0.523206809595934	Source_F2_Target_95,SVM T cells regulatory (Tregs)_Liver_Esophagus - Gastroesophageal Junction	Source_F2_Target_95,SVM T cells regulatory (Tregs)_Esophagus - Gastroesophageal Junction_Liver
Source_F2	Liver	Esophagus - Gastroesophageal Junction	154.64194943032604	2.2666905106626802	0.011704569255826866	Target_LV 384	5.7424038857334406e-9	0.659886265578894	Source_F2_Target_LV 384_Liver_Esophagus - Gastroesophageal Junction	Source_F2_Target_LV 384_Esophagus - Gastroesophageal Junction_Liver
Source_F2	Liver	Esophagus - Gastroesophageal Junction	154.64194943032604	2.2666905106626802	0.011704569255826866	Target_LV 489	3.1242242214135e-4	-0.554429799846573	Source_F2_Target_LV 489_Liver_Esophagus - Gastroesophageal Junction	Source_F2_Target_LV 489_Esophagus - Gastroesophageal Junction_Liver
Source_F2	Liver	Esophagus - Gastroesophageal Junction	154.64194943032604	2.2666905106626802	0.011704569255826866	Target_LV 96	2.05124648469113e-5	-0.584615041286193	Source_F2_Target_LV 96_Liver_Esophagus - Gastroesophageal Junction	Source_F2_Target_LV 96_Esophagus - Gastroesophageal Junction_Liver
Source_IFNA1	Liver	Stomach	123.28776310286636	4.4612717963119515	4.073733842302378e-6	Target_134,IRIS_Monocyte-Day1	0	-0.841796537214918	Source_IFNA1_Target_134,IRIS_Monocyte-Day1_Liver_Stomach	Source_IFNA1_Target_134,IRIS_Monocyte-Day1_Stomach_Liver
Source_IFNA1	Liver	Stomach	123.28776310286636	4.4612717963119515	4.073733842302378e-6	Target_171,REACTOME_NEURONAL_SYSTEM	7.46512505145347e-8	0.711552616098191	Source_IFNA1_Target_171,REACTOME_NEURONAL_SYSTEM_Liver_Stomach	Source_IFNA1_Target_171,REACTOME_NEURONAL_SYSTEM_Stomach_Liver
Source_IFNA1	Liver	Stomach	123.28776310286636	4.4612717963119515	4.073733842302378e-6	Target_175,KEGG_AXON_GUIDANCE	8.17622606597013e-6	0.666358221842784	Source_IFNA1_Target_175,KEGG_AXON_GUIDANCE_Liver_Stomach	Source_IFNA1_Target_175,KEGG_AXON_GUIDANCE_Stomach_Liver
Source_IFNA1	Liver	Stomach	123.28776310286636	4.4612717963119515	4.073733842302378e-6	Target_196,KEGG_AXON_GUIDANCE	6.5913536981954e-4	0.615621025724113	Source_IFNA1_Target_196,KEGG_AXON_GUIDANCE_Liver_Stomach	Source_IFNA1_Target_196,KEGG_AXON_GUIDANCE_Stomach_Liver
Source_IFNA1	Liver	Stomach	123.28776310286636	4.4612717963119515	4.073733842302378e-6	Target_2,REACTOME_COLLAGEN_FORMATION	2.8471771606097e-4	-0.626072001090591	Source_IFNA1_Target_2,REACTOME_COLLAGEN_FORMATION_Liver_Stomach	Source_IFNA1_Target_2,REACTOME_COLLAGEN_FORMATION_Stomach_Liver
Source_IFNA1	Liver	Stomach	123.28776310286636	4.4612717963119515	4.073733842302378e-6	Target_276,KEGG_REGULATION_OF_ACTIN_CYTOSKELETON	1.33308709873159e-5	0.661156321988932	Source_IFNA1_Target_276,KEGG_REGULATION_OF_ACTIN_CYTOSKELETON_Liver_Stomach	Source_IFNA1_Target_276,KEGG_REGULATION_OF_ACTIN_CYTOSKELETON_Stomach_Liver
Source_IFNA1	Liver	Stomach	123.28776310286636	4.4612717963119515	4.073733842302378e-6	Target_317,REACTOME_GENERIC_TRANSCRIPTION_PATHWAY	1.82082056543464e-7	-0.703586188643223	Source_IFNA1_Target_317,REACTOME_GENERIC_TRANSCRIPTION_PATHWAY_Liver_Stomach	Source_IFNA1_Target_317,REACTOME_GENERIC_TRANSCRIPTION_PATHWAY_Stomach_Liver
Source_IFNA1	Liver	Stomach	123.28776310286636	4.4612717963119515	4.073733842302378e-6	Target_375,MIPS_SPLICEOSOME	1.2404920324082e-4	0.636046218279856	Source_IFNA1_Target_375,MIPS_SPLICEOSOME_Liver_Stomach	Source_IFNA1_Target_375,MIPS_SPLICEOSOME_Stomach_Liver
Source_IFNA1	Liver	Stomach	123.28776310286636	4.4612717963119515	4.073733842302378e-6	Target_376,IRIS_Monocyte-Day1	1.01616622094625e-6	0.68744432311146	Source_IFNA1_Target_376,IRIS_Monocyte-Day1_Liver_Stomach	Source_IFNA1_Target_376,IRIS_Monocyte-Day1_Stomach_Liver
Source_IFNA1	Liver	Stomach	123.28776310286636	4.4612717963119515	4.073733842302378e-6	Target_392,SVM Eosinophils	0	0.823904439676407	Source_IFNA1_Target_392,SVM Eosinophils_Liver_Stomach	Source_IFNA1_Target_392,SVM Eosinophils_Stomach_Liver
Source_IFNA1	Liver	Stomach	123.28776310286636	4.4612717963119515	4.073733842302378e-6	Target_43,REACTOME_TRANSCRIPTION	2.93631841026265e-5	-0.652531701087328	Source_IFNA1_Target_43,REACTOME_TRANSCRIPTION_Liver_Stomach	Source_IFNA1_Target_43,REACTOME_TRANSCRIPTION_Stomach_Liver
Source_IFNA1	Liver	Stomach	123.28776310286636	4.4612717963119515	4.073733842302378e-6	Target_491,KEGG_REGULATION_OF_ACTIN_CYTOSKELETON	8.90072602288683e-7	-0.688726718718046	Source_IFNA1_Target_491,KEGG_REGULATION_OF_ACTIN_CYTOSKELETON_Liver_Stomach	Source_IFNA1_Target_491,KEGG_REGULATION_OF_ACTIN_CYTOSKELETON_Stomach_Liver
Source_IFNA1	Liver	Stomach	123.28776310286636	4.4612717963119515	4.073733842302378e-6	Target_537,REACTOME_NEURONAL_SYSTEM	0.00260295439821734	-0.597651693069076	Source_IFNA1_Target_537,REACTOME_NEURONAL_SYSTEM_Liver_Stomach	Source_IFNA1_Target_537,REACTOME_NEURONAL_SYSTEM_Stomach_Liver
Source_IFNA1	Liver	Stomach	123.28776310286636	4.4612717963119515	4.073733842302378e-6	Target_545,REACTOME_TRANSMISSION_ACROSS_CHEMICAL_SYNAPSES	3.11046877143895e-9	0.738066216112179	Source_IFNA1_Target_545,REACTOME_TRANSMISSION_ACROSS_CHEMICAL_SYNAPSES_Liver_Stomach	Source_IFNA1_Target_545,REACTOME_TRANSMISSION_ACROSS_CHEMICAL_SYNAPSES_Stomach_Liver
Source_IFNA1	Liver	Stomach	123.28776310286636	4.4612717963119515	4.073733842302378e-6	Target_580,REACTOME_GENERIC_TRANSCRIPTION_PATHWAY	8.3406825315868e-4	0.612620046395494	Source_IFNA1_Target_580,REACTOME_GENERIC_TRANSCRIPTION_PATHWAY_Liver_Stomach	Source_IFNA1_Target_580,REACTOME_GENERIC_TRANSCRIPTION_PATHWAY_Stomach_Liver
Source_IFNA1	Liver	Stomach	123.28776310286636	4.4612717963119515	4.073733842302378e-6	Target_581,REACTOME_NEURONAL_SYSTEM	1.22743883057552e-7	0.707153785806927	Source_IFNA1_Target_581,REACTOME_NEURONAL_SYSTEM_Liver_Stomach	Source_IFNA1_Target_581,REACTOME_NEURONAL_SYSTEM_Stomach_Liver
Source_IFNA1	Liver	Stomach	123.28776310286636	4.4612717963119515	4.073733842302378e-6	Target_91,REACTOME_G_ALPHA_I_SIGNALLING_EVENTS	0	0.774164259091899	Source_IFNA1_Target_91,REACTOME_G_ALPHA_I_SIGNALLING_EVENTS_Liver_Stomach	Source_IFNA1_Target_91,REACTOME_G_ALPHA_I_SIGNALLING_EVENTS_Stomach_Liver
Source_IFNA1	Liver	Stomach	123.28776310286636	4.4612717963119515	4.073733842302378e-6	Target_95,SVM T cells regulatory (Tregs)	1.90543727935921e-5	-0.657289403349209	Source_IFNA1_Target_95,SVM T cells regulatory (Tregs)_Liver_Stomach	Source_IFNA1_Target_95,SVM T cells regulatory (Tregs)_Stomach_Liver
Source_IFNA1	Liver	Stomach	123.28776310286636	4.4612717963119515	4.073733842302378e-6	Target_98,IRIS_Neutrophil-Resting	0	-0.788304089323725	Source_IFNA1_Target_98,IRIS_Neutrophil-Resting_Liver_Stomach	Source_IFNA1_Target_98,IRIS_Neutrophil-Resting_Stomach_Liver
Source_IFNA1	Liver	Stomach	123.28776310286636	4.4612717963119515	4.073733842302378e-6	Target_LV 128	1.50606505244788e-6	0.683595982507117	Source_IFNA1_Target_LV 128_Liver_Stomach	Source_IFNA1_Target_LV 128_Stomach_Liver
Source_IFNA1	Liver	Stomach	123.28776310286636	4.4612717963119515	4.073733842302378e-6	Target_LV 264	5.4576332917033e-4	-0.618004732242778	Source_IFNA1_Target_LV 264_Liver_Stomach	Source_IFNA1_Target_LV 264_Stomach_Liver
Source_IFNA1	Liver	Stomach	123.28776310286636	4.4612717963119515	4.073733842302378e-6	Target_LV 385	0.00277834021366297	-0.596770232231717	Source_IFNA1_Target_LV 385_Liver_Stomach	Source_IFNA1_Target_LV 385_Stomach_Liver
Source_IFNA1	Liver	Stomach	123.28776310286636	4.4612717963119515	4.073733842302378e-6	Target_LV 402	8.3419901248049e-4	0.61261803781004	Source_IFNA1_Target_LV 402_Liver_Stomach	Source_IFNA1_Target_LV 402_Stomach_Liver
Source_IFNA1	Liver	Stomach	123.28776310286636	4.4612717963119515	4.073733842302378e-6	Target_LV 595	1.1300979067074e-4	0.637143111556785	Source_IFNA1_Target_LV 595_Liver_Stomach	Source_IFNA1_Target_LV 595_Stomach_Liver
Source_IFNA1	Liver	Stomach	123.28776310286636	4.4612717963119515	4.073733842302378e-6	Target_LV 675	7.6452630650147e-4	0.613733651882847	Source_IFNA1_Target_LV 675_Liver_Stomach	Source_IFNA1_Target_LV 675_Stomach_Liver
Source_IFNA1	Liver	Stomach	123.28776310286636	4.4612717963119515	4.073733842302378e-6	Target_LV 96	1.19633414286113e-10	-0.761191384364639	Source_IFNA1_Target_LV 96_Liver_Stomach	Source_IFNA1_Target_LV 96_Stomach_Liver
Source_APOA2	Liver	Stomach	94.2816425848124	3.192264419993699	7.058102097904266e-4	Target_134,IRIS_Monocyte-Day1	2.39266828572227e-10	-0.760021363383503	Source_APOA2_Target_134,IRIS_Monocyte-Day1_Liver_Stomach	Source_APOA2_Target_134,IRIS_Monocyte-Day1_Stomach_Liver
Source_APOA2	Liver	Stomach	94.2816425848124	3.192264419993699	7.058102097904266e-4	Target_16,REACTOME_GLYCOSAMINOGLYCAN_METABOLISM	0.00347296686959853	-0.59373335362617	Source_APOA2_Target_16,REACTOME_GLYCOSAMINOGLYCAN_METABOLISM_Liver_Stomach	Source_APOA2_Target_16,REACTOME_GLYCOSAMINOGLYCAN_METABOLISM_Stomach_Liver
Source_APOA2	Liver	Stomach	94.2816425848124	3.192264419993699	7.058102097904266e-4	Target_171,REACTOME_NEURONAL_SYSTEM	2.7688220595889e-4	0.626412869626384	Source_APOA2_Target_171,REACTOME_NEURONAL_SYSTEM_Liver_Stomach	Source_APOA2_Target_171,REACTOME_NEURONAL_SYSTEM_Stomach_Liver
Source_APOA2	Liver	Stomach	94.2816425848124	3.192264419993699	7.058102097904266e-4	Target_175,KEGG_AXON_GUIDANCE	1.52592419921938e-6	0.68346693846614	Source_APOA2_Target_175,KEGG_AXON_GUIDANCE_Liver_Stomach	Source_APOA2_Target_175,KEGG_AXON_GUIDANCE_Stomach_Liver
Source_APOA2	Liver	Stomach	94.2816425848124	3.192264419993699	7.058102097904266e-4	Target_2,REACTOME_COLLAGEN_FORMATION	2.9267788418074e-4	-0.625734777039582	Source_APOA2_Target_2,REACTOME_COLLAGEN_FORMATION_Liver_Stomach	Source_APOA2_Target_2,REACTOME_COLLAGEN_FORMATION_Stomach_Liver
Source_APOA2	Liver	Stomach	94.2816425848124	3.192264419993699	7.058102097904266e-4	Target_209,REACTOME_METABOLISM_OF_LIPIDS_AND_LIPOPROTEINS	5.929093025061e-4	0.616960775097108	Source_APOA2_Target_209,REACTOME_METABOLISM_OF_LIPIDS_AND_LIPOPROTEINS_Liver_Stomach	Source_APOA2_Target_209,REACTOME_METABOLISM_OF_LIPIDS_AND_LIPOPROTEINS_Stomach_Liver
Source_APOA2	Liver	Stomach	94.2816425848124	3.192264419993699	7.058102097904266e-4	Target_276,KEGG_REGULATION_OF_ACTIN_CYTOSKELETON	4.62861679872972e-6	0.672285151792349	Source_APOA2_Target_276,KEGG_REGULATION_OF_ACTIN_CYTOSKELETON_Liver_Stomach	Source_APOA2_Target_276,KEGG_REGULATION_OF_ACTIN_CYTOSKELETON_Stomach_Liver
Source_APOA2	Liver	Stomach	94.2816425848124	3.192264419993699	7.058102097904266e-4	Target_317,REACTOME_GENERIC_TRANSCRIPTION_PATHWAY	3.46326771016869e-6	-0.675255407005787	Source_APOA2_Target_317,REACTOME_GENERIC_TRANSCRIPTION_PATHWAY_Liver_Stomach	Source_APOA2_Target_317,REACTOME_GENERIC_TRANSCRIPTION_PATHWAY_Stomach_Liver
Source_APOA2	Liver	Stomach	94.2816425848124	3.192264419993699	7.058102097904266e-4	Target_375,MIPS_SPLICEOSOME	8.5080125918146e-4	0.61236535867022	Source_APOA2_Target_375,MIPS_SPLICEOSOME_Liver_Stomach	Source_APOA2_Target_375,MIPS_SPLICEOSOME_Stomach_Liver
Source_APOA2	Liver	Stomach	94.2816425848124	3.192264419993699	7.058102097904266e-4	Target_376,IRIS_Monocyte-Day1	1.19633414286113e-9	0.745086929750902	Source_APOA2_Target_376,IRIS_Monocyte-Day1_Liver_Stomach	Source_APOA2_Target_376,IRIS_Monocyte-Day1_Stomach_Liver
Source_APOA2	Liver	Stomach	94.2816425848124	3.192264419993699	7.058102097904266e-4	Target_392,SVM Eosinophils	9.33140631431684e-9	0.729101846013568	Source_APOA2_Target_392,SVM Eosinophils_Liver_Stomach	Source_APOA2_Target_392,SVM Eosinophils_Stomach_Liver
Source_APOA2	Liver	Stomach	94.2816425848124	3.192264419993699	7.058102097904266e-4	Target_409,IRIS_Monocyte-Day0	4.39449659964e-4	-0.62071659163362	Source_APOA2_Target_409,IRIS_Monocyte-Day0_Liver_Stomach	Source_APOA2_Target_409,IRIS_Monocyte-Day0_Stomach_Liver
Source_APOA2	Liver	Stomach	94.2816425848124	3.192264419993699	7.058102097904266e-4	Target_491,KEGG_REGULATION_OF_ACTIN_CYTOSKELETON	3.64104296379786e-5	-0.650133268800392	Source_APOA2_Target_491,KEGG_REGULATION_OF_ACTIN_CYTOSKELETON_Liver_Stomach	Source_APOA2_Target_491,KEGG_REGULATION_OF_ACTIN_CYTOSKELETON_Stomach_Liver
Source_APOA2	Liver	Stomach	94.2816425848124	3.192264419993699	7.058102097904266e-4	Target_537,REACTOME_NEURONAL_SYSTEM	0.00100897326191229	-0.610169706318377	Source_APOA2_Target_537,REACTOME_NEURONAL_SYSTEM_Liver_Stomach	Source_APOA2_Target_537,REACTOME_NEURONAL_SYSTEM_Stomach_Liver
Source_APOA2	Liver	Stomach	94.2816425848124	3.192264419993699	7.058102097904266e-4	Target_545,REACTOME_TRANSMISSION_ACROSS_CHEMICAL_SYNAPSES	3.26927016556233e-5	0.651336783925145	Source_APOA2_Target_545,REACTOME_TRANSMISSION_ACROSS_CHEMICAL_SYNAPSES_Liver_Stomach	Source_APOA2_Target_545,REACTOME_TRANSMISSION_ACROSS_CHEMICAL_SYNAPSES_Stomach_Liver
Source_APOA2	Liver	Stomach	94.2816425848124	3.192264419993699	7.058102097904266e-4	Target_581,REACTOME_NEURONAL_SYSTEM	2.9866529729893e-4	0.625486860702246	Source_APOA2_Target_581,REACTOME_NEURONAL_SYSTEM_Liver_Stomach	Source_APOA2_Target_581,REACTOME_NEURONAL_SYSTEM_Stomach_Liver
Source_APOA2	Liver	Stomach	94.2816425848124	3.192264419993699	7.058102097904266e-4	Target_91,REACTOME_G_ALPHA_I_SIGNALLING_EVENTS	2.4070242954366e-7	0.70103800686471	Source_APOA2_Target_91,REACTOME_G_ALPHA_I_SIGNALLING_EVENTS_Liver_Stomach	Source_APOA2_Target_91,REACTOME_G_ALPHA_I_SIGNALLING_EVENTS_Stomach_Liver
Source_APOA2	Liver	Stomach	94.2816425848124	3.192264419993699	7.058102097904266e-4	Target_98,IRIS_Neutrophil-Resting	5.43135700858954e-8	-0.714346817298932	Source_APOA2_Target_98,IRIS_Neutrophil-Resting_Liver_Stomach	Source_APOA2_Target_98,IRIS_Neutrophil-Resting_Stomach_Liver
Source_APOA2	Liver	Stomach	94.2816425848124	3.192264419993699	7.058102097904266e-4	Target_LV 128	3.2172882507208e-4	0.624574320282165	Source_APOA2_Target_LV 128_Liver_Stomach	Source_APOA2_Target_LV 128_Stomach_Liver
Source_APOA2	Liver	Stomach	94.2816425848124	3.192264419993699	7.058102097904266e-4	Target_LV 402	9.43955492083148e-5	0.639249017583311	Source_APOA2_Target_LV 402_Liver_Stomach	Source_APOA2_Target_LV 402_Stomach_Liver
Source_APOA2	Liver	Stomach	94.2816425848124	3.192264419993699	7.058102097904266e-4	Target_LV 96	3.14480356133906e-6	-0.676235605071221	Source_APOA2_Target_LV 96_Liver_Stomach	Source_APOA2_Target_LV 96_Stomach_Liver
Source_MASP2	Liver	Stomach	87.02033011348817	2.874584601966094	0.0020227968441438324	Target_134,IRIS_Monocyte-Day1	0	-0.797901364984977	Source_MASP2_Target_134,IRIS_Monocyte-Day1_Liver_Stomach	Source_MASP2_Target_134,IRIS_Monocyte-Day1_Stomach_Liver
Source_MASP2	Liver	Stomach	87.02033011348817	2.874584601966094	0.0020227968441438324	Target_16,REACTOME_GLYCOSAMINOGLYCAN_METABOLISM	0.0045544580789818	-0.590001236092573	Source_MASP2_Target_16,REACTOME_GLYCOSAMINOGLYCAN_METABOLISM_Liver_Stomach	Source_MASP2_Target_16,REACTOME_GLYCOSAMINOGLYCAN_METABOLISM_Stomach_Liver
Source_MASP2	Liver	Stomach	87.02033011348817	2.874584601966094	0.0020227968441438324	Target_171,REACTOME_NEURONAL_SYSTEM	0.00222980737095191	0.599732756602952	Source_MASP2_Target_171,REACTOME_NEURONAL_SYSTEM_Liver_Stomach	Source_MASP2_Target_171,REACTOME_NEURONAL_SYSTEM_Stomach_Liver
Source_MASP2	Liver	Stomach	87.02033011348817	2.874584601966094	0.0020227968441438324	Target_175,KEGG_AXON_GUIDANCE	3.45381667044009e-7	0.697701524316315	Source_MASP2_Target_175,KEGG_AXON_GUIDANCE_Liver_Stomach	Source_MASP2_Target_175,KEGG_AXON_GUIDANCE_Stomach_Liver
Source_MASP2	Liver	Stomach	87.02033011348817	2.874584601966094	0.0020227968441438324	Target_2,REACTOME_COLLAGEN_FORMATION	5.60458619247584e-5	-0.645259157201611	Source_MASP2_Target_2,REACTOME_COLLAGEN_FORMATION_Liver_Stomach	Source_MASP2_Target_2,REACTOME_COLLAGEN_FORMATION_Stomach_Liver
Source_MASP2	Liver	Stomach	87.02033011348817	2.874584601966094	0.0020227968441438324	Target_209,REACTOME_METABOLISM_OF_LIPIDS_AND_LIPOPROTEINS	3.1993300789023e-4	0.624643089979726	Source_MASP2_Target_209,REACTOME_METABOLISM_OF_LIPIDS_AND_LIPOPROTEINS_Liver_Stomach	Source_MASP2_Target_209,REACTOME_METABOLISM_OF_LIPIDS_AND_LIPOPROTEINS_Stomach_Liver
Source_MASP2	Liver	Stomach	87.02033011348817	2.874584601966094	0.0020227968441438324	Target_276,KEGG_REGULATION_OF_ACTIN_CYTOSKELETON	3.137919854681e-4	0.624881081379525	Source_MASP2_Target_276,KEGG_REGULATION_OF_ACTIN_CYTOSKELETON_Liver_Stomach	Source_MASP2_Target_276,KEGG_REGULATION_OF_ACTIN_CYTOSKELETON_Stomach_Liver
Source_MASP2	Liver	Stomach	87.02033011348817	2.874584601966094	0.0020227968441438324	Target_317,REACTOME_GENERIC_TRANSCRIPTION_PATHWAY	4.6601976274329e-4	-0.619984369554964	Source_MASP2_Target_317,REACTOME_GENERIC_TRANSCRIPTION_PATHWAY_Liver_Stomach	Source_MASP2_Target_317,REACTOME_GENERIC_TRANSCRIPTION_PATHWAY_Stomach_Liver
Source_MASP2	Liver	Stomach	87.02033011348817	2.874584601966094	0.0020227968441438324	Target_375,MIPS_SPLICEOSOME	0.00160845414749855	0.604077610686929	Source_MASP2_Target_375,MIPS_SPLICEOSOME_Liver_Stomach	Source_MASP2_Target_375,MIPS_SPLICEOSOME_Stomach_Liver
Source_MASP2	Liver	Stomach	87.02033011348817	2.874584601966094	0.0020227968441438324	Target_376,IRIS_Monocyte-Day1	1.1276645630609e-6	0.686431755906442	Source_MASP2_Target_376,IRIS_Monocyte-Day1_Liver_Stomach	Source_MASP2_Target_376,IRIS_Monocyte-Day1_Stomach_Liver
Source_MASP2	Liver	Stomach	87.02033011348817	2.874584601966094	0.0020227968441438324	Target_392,SVM Eosinophils	1.09105673828935e-7	0.708202477548723	Source_MASP2_Target_392,SVM Eosinophils_Liver_Stomach	Source_MASP2_Target_392,SVM Eosinophils_Stomach_Liver
Source_MASP2	Liver	Stomach	87.02033011348817	2.874584601966094	0.0020227968441438324	Target_409,IRIS_Monocyte-Day0	0.00165236595111251	-0.603721789218292	Source_MASP2_Target_409,IRIS_Monocyte-Day0_Liver_Stomach	Source_MASP2_Target_409,IRIS_Monocyte-Day0_Stomach_Liver
Source_MASP2	Liver	Stomach	87.02033011348817	2.874584601966094	0.0020227968441438324	Target_491,KEGG_REGULATION_OF_ACTIN_CYTOSKELETON	2.72046384086622e-7	-0.699916346738163	Source_MASP2_Target_491,KEGG_REGULATION_OF_ACTIN_CYTOSKELETON_Liver_Stomach	Source_MASP2_Target_491,KEGG_REGULATION_OF_ACTIN_CYTOSKELETON_Stomach_Liver
Source_MASP2	Liver	Stomach	87.02033011348817	2.874584601966094	0.0020227968441438324	Target_545,REACTOME_TRANSMISSION_ACROSS_CHEMICAL_SYNAPSES	0.00291985757025737	0.596096853930838	Source_MASP2_Target_545,REACTOME_TRANSMISSION_ACROSS_CHEMICAL_SYNAPSES_Liver_Stomach	Source_MASP2_Target_545,REACTOME_TRANSMISSION_ACROSS_CHEMICAL_SYNAPSES_Stomach_Liver
Source_MASP2	Liver	Stomach	87.02033011348817	2.874584601966094	0.0020227968441438324	Target_581,REACTOME_NEURONAL_SYSTEM	7.0113052650322e-4	0.614836622196012	Source_MASP2_Target_581,REACTOME_NEURONAL_SYSTEM_Liver_Stomach	Source_MASP2_Target_581,REACTOME_NEURONAL_SYSTEM_Stomach_Liver
Source_MASP2	Liver	Stomach	87.02033011348817	2.874584601966094	0.0020227968441438324	Target_91,REACTOME_G_ALPHA_I_SIGNALLING_EVENTS	3.52775012046891e-6	0.675067500950812	Source_MASP2_Target_91,REACTOME_G_ALPHA_I_SIGNALLING_EVENTS_Liver_Stomach	Source_MASP2_Target_91,REACTOME_G_ALPHA_I_SIGNALLING_EVENTS_Stomach_Liver
Source_MASP2	Liver	Stomach	87.02033011348817	2.874584601966094	0.0020227968441438324	Target_98,IRIS_Neutrophil-Resting	3.23728019058223e-7	-0.698303950242434	Source_MASP2_Target_98,IRIS_Neutrophil-Resting_Liver_Stomach	Source_MASP2_Target_98,IRIS_Neutrophil-Resting_Stomach_Liver
Source_MASP2	Liver	Stomach	87.02033011348817	2.874584601966094	0.0020227968441438324	Target_LV 128	6.4087213279462e-4	0.61597716645789	Source_MASP2_Target_LV 128_Liver_Stomach	Source_MASP2_Target_LV 128_Stomach_Liver
Source_MASP2	Liver	Stomach	87.02033011348817	2.874584601966094	0.0020227968441438324	Target_LV 595	0.00304874163830315	0.595510138506117	Source_MASP2_Target_LV 595_Liver_Stomach	Source_MASP2_Target_LV 595_Stomach_Liver
Source_MASP2	Liver	Stomach	87.02033011348817	2.874584601966094	0.0020227968441438324	Target_LV 639	8.4736754092462e-4	0.612417229103403	Source_MASP2_Target_LV 639_Liver_Stomach	Source_MASP2_Target_LV 639_Stomach_Liver
Source_MASP2	Liver	Stomach	87.02033011348817	2.874584601966094	0.0020227968441438324	Target_LV 96	5.024603400016761e-9	-0.734012174796192	Source_MASP2_Target_LV 96_Liver_Stomach	Source_MASP2_Target_LV 96_Stomach_Liver
Source_APOC2	Liver	Stomach	67.57789296605681	2.0239849453061245	0.021485850385919207	Target_16,REACTOME_GLYCOSAMINOGLYCAN_METABOLISM	1.5781513625601e-4	-0.633192611267292	Source_APOC2_Target_16,REACTOME_GLYCOSAMINOGLYCAN_METABOLISM_Liver_Stomach	Source_APOC2_Target_16,REACTOME_GLYCOSAMINOGLYCAN_METABOLISM_Stomach_Liver
Source_APOC2	Liver	Stomach	67.57789296605681	2.0239849453061245	0.021485850385919207	Target_2,REACTOME_COLLAGEN_FORMATION	9.69341702594662e-6	-0.664558516903438	Source_APOC2_Target_2,REACTOME_COLLAGEN_FORMATION_Liver_Stomach	Source_APOC2_Target_2,REACTOME_COLLAGEN_FORMATION_Stomach_Liver
Source_APOC2	Liver	Stomach	67.57789296605681	2.0239849453061245	0.021485850385919207	Target_209,REACTOME_METABOLISM_OF_LIPIDS_AND_LIPOPROTEINS	2.09171846874412e-5	0.656270322919674	Source_APOC2_Target_209,REACTOME_METABOLISM_OF_LIPIDS_AND_LIPOPROTEINS_Liver_Stomach	Source_APOC2_Target_209,REACTOME_METABOLISM_OF_LIPIDS_AND_LIPOPROTEINS_Stomach_Liver
Source_APOC2	Liver	Stomach	67.57789296605681	2.0239849453061245	0.021485850385919207	Target_375,MIPS_SPLICEOSOME	4.111476242461e-4	0.62154463570645	Source_APOC2_Target_375,MIPS_SPLICEOSOME_Liver_Stomach	Source_APOC2_Target_375,MIPS_SPLICEOSOME_Stomach_Liver
Source_APOC2	Liver	Stomach	67.57789296605681	2.0239849453061245	0.021485850385919207	Target_376,IRIS_Monocyte-Day1	0	0.768460842879077	Source_APOC2_Target_376,IRIS_Monocyte-Day1_Liver_Stomach	Source_APOC2_Target_376,IRIS_Monocyte-Day1_Stomach_Liver
Source_APOC2	Liver	Stomach	67.57789296605681	2.0239849453061245	0.021485850385919207	Target_409,IRIS_Monocyte-Day0	0.00103560019056337	-0.609832804556064	Source_APOC2_Target_409,IRIS_Monocyte-Day0_Liver_Stomach	Source_APOC2_Target_409,IRIS_Monocyte-Day0_Stomach_Liver
Source_APOC2	Liver	Stomach	67.57789296605681	2.0239849453061245	0.021485850385919207	Target_491,KEGG_REGULATION_OF_ACTIN_CYTOSKELETON	1.25136551343275e-7	-0.70697122844376	Source_APOC2_Target_491,KEGG_REGULATION_OF_ACTIN_CYTOSKELETON_Liver_Stomach	Source_APOC2_Target_491,KEGG_REGULATION_OF_ACTIN_CYTOSKELETON_Stomach_Liver
Source_APOC2	Liver	Stomach	67.57789296605681	2.0239849453061245	0.021485850385919207	Target_537,REACTOME_NEURONAL_SYSTEM	4.01543573380625e-5	-0.649034886328449	Source_APOC2_Target_537,REACTOME_NEURONAL_SYSTEM_Liver_Stomach	Source_APOC2_Target_537,REACTOME_NEURONAL_SYSTEM_Stomach_Liver
Source_APOC2	Liver	Stomach	67.57789296605681	2.0239849453061245	0.021485850385919207	Target_580,REACTOME_GENERIC_TRANSCRIPTION_PATHWAY	0.00126498242791362	0.607231768731738	Source_APOC2_Target_580,REACTOME_GENERIC_TRANSCRIPTION_PATHWAY_Liver_Stomach	Source_APOC2_Target_580,REACTOME_GENERIC_TRANSCRIPTION_PATHWAY_Stomach_Liver
Source_APOC2	Liver	Stomach	67.57789296605681	2.0239849453061245	0.021485850385919207	Target_581,REACTOME_NEURONAL_SYSTEM	9.088567231994e-4	0.611517357466236	Source_APOC2_Target_581,REACTOME_NEURONAL_SYSTEM_Liver_Stomach	Source_APOC2_Target_581,REACTOME_NEURONAL_SYSTEM_Stomach_Liver
Source_APOC2	Liver	Stomach	67.57789296605681	2.0239849453061245	0.021485850385919207	Target_624,REACTOME_CELL_CYCLE_MITOTIC	0.0015118693068088	-0.604894041899038	Source_APOC2_Target_624,REACTOME_CELL_CYCLE_MITOTIC_Liver_Stomach	Source_APOC2_Target_624,REACTOME_CELL_CYCLE_MITOTIC_Stomach_Liver
Source_APOC2	Liver	Stomach	67.57789296605681	2.0239849453061245	0.021485850385919207	Target_95,SVM T cells regulatory (Tregs)	6.42472110077286e-5	-0.643697450509198	Source_APOC2_Target_95,SVM T cells regulatory (Tregs)_Liver_Stomach	Source_APOC2_Target_95,SVM T cells regulatory (Tregs)_Stomach_Liver
Source_APOC2	Liver	Stomach	67.57789296605681	2.0239849453061245	0.021485850385919207	Target_98,IRIS_Neutrophil-Resting	3.68710182829801e-7	-0.697093705468212	Source_APOC2_Target_98,IRIS_Neutrophil-Resting_Liver_Stomach	Source_APOC2_Target_98,IRIS_Neutrophil-Resting_Stomach_Liver
Source_APOC2	Liver	Stomach	67.57789296605681	2.0239849453061245	0.021485850385919207	Target_LV 128	0.00100463978074661	0.610225339603716	Source_APOC2_Target_LV 128_Liver_Stomach	Source_APOC2_Target_LV 128_Stomach_Liver
Source_APOC2	Liver	Stomach	67.57789296605681	2.0239849453061245	0.021485850385919207	Target_LV 402	1.65692278786267e-7	0.7044469628164	Source_APOC2_Target_LV 402_Liver_Stomach	Source_APOC2_Target_LV 402_Stomach_Liver
Source_APOC2	Liver	Stomach	67.57789296605681	2.0239849453061245	0.021485850385919207	Target_LV 595	4.3062262812432e-4	0.620969241329278	Source_APOC2_Target_LV 595_Liver_Stomach	Source_APOC2_Target_LV 595_Stomach_Liver
Source_IFNA1	Liver	Colon - Sigmoid	158.89139511614005	4.826902280013623	6.933656094330697e-7	Target_104,SVM Eosinophils	0.00188042085573126	-0.563009567771166	Source_IFNA1_Target_104,SVM Eosinophils_Liver_Colon - Sigmoid	Source_IFNA1_Target_104,SVM Eosinophils_Colon - Sigmoid_Liver
Source_IFNA1	Liver	Colon - Sigmoid	158.89139511614005	4.826902280013623	6.933656094330697e-7	Target_134,IRIS_Monocyte-Day1	0	-0.79193372374798	Source_IFNA1_Target_134,IRIS_Monocyte-Day1_Liver_Colon - Sigmoid	Source_IFNA1_Target_134,IRIS_Monocyte-Day1_Colon - Sigmoid_Liver
Source_IFNA1	Liver	Colon - Sigmoid	158.89139511614005	4.826902280013623	6.933656094330697e-7	Target_161,KEGG_NEUROACTIVE_LIGAND_RECEPTOR_INTERACTION	4.8667351465248e-5	-0.606770774979221	Source_IFNA1_Target_161,KEGG_NEUROACTIVE_LIGAND_RECEPTOR_INTERACTION_Liver_Colon - Sigmoid	Source_IFNA1_Target_161,KEGG_NEUROACTIVE_LIGAND_RECEPTOR_INTERACTION_Colon - Sigmoid_Liver
Source_IFNA1	Liver	Colon - Sigmoid	158.89139511614005	4.826902280013623	6.933656094330697e-7	Target_171,REACTOME_NEURONAL_SYSTEM	1.19633414286113e-8	0.686436446924562	Source_IFNA1_Target_171,REACTOME_NEURONAL_SYSTEM_Liver_Colon - Sigmoid	Source_IFNA1_Target_171,REACTOME_NEURONAL_SYSTEM_Colon - Sigmoid_Liver
Source_IFNA1	Liver	Colon - Sigmoid	158.89139511614005	4.826902280013623	6.933656094330697e-7	Target_176,KEGG_HEMATOPOIETIC_CELL_LINEAGE	4.31756992158583e-6	-0.632508900739636	Source_IFNA1_Target_176,KEGG_HEMATOPOIETIC_CELL_LINEAGE_Liver_Colon - Sigmoid	Source_IFNA1_Target_176,KEGG_HEMATOPOIETIC_CELL_LINEAGE_Colon - Sigmoid_Liver
Source_IFNA1	Liver	Colon - Sigmoid	158.89139511614005	4.826902280013623	6.933656094330697e-7	Target_196,KEGG_AXON_GUIDANCE	5.024603400016761e-9	0.693566608057554	Source_IFNA1_Target_196,KEGG_AXON_GUIDANCE_Liver_Colon - Sigmoid	Source_IFNA1_Target_196,KEGG_AXON_GUIDANCE_Colon - Sigmoid_Liver
Source_IFNA1	Liver	Colon - Sigmoid	158.89139511614005	4.826902280013623	6.933656094330697e-7	Target_265,REACTOME_METABOLISM_OF_LIPIDS_AND_LIPOPROTEINS	7.178004857166801e-10	0.707844604896635	Source_IFNA1_Target_265,REACTOME_METABOLISM_OF_LIPIDS_AND_LIPOPROTEINS_Liver_Colon - Sigmoid	Source_IFNA1_Target_265,REACTOME_METABOLISM_OF_LIPIDS_AND_LIPOPROTEINS_Colon - Sigmoid_Liver
Source_IFNA1	Liver	Colon - Sigmoid	158.89139511614005	4.826902280013623	6.933656094330697e-7	Target_267,SVM T cells gamma delta	0	0.879261396397764	Source_IFNA1_Target_267,SVM T cells gamma delta_Liver_Colon - Sigmoid	Source_IFNA1_Target_267,SVM T cells gamma delta_Colon - Sigmoid_Liver
Source_IFNA1	Liver	Colon - Sigmoid	158.89139511614005	4.826902280013623	6.933656094330697e-7	Target_274,KEGG_CYTOKINE_CYTOKINE_RECEPTOR_INTERACTION	1.29204087429002e-8	0.685875049803599	Source_IFNA1_Target_274,KEGG_CYTOKINE_CYTOKINE_RECEPTOR_INTERACTION_Liver_Colon - Sigmoid	Source_IFNA1_Target_274,KEGG_CYTOKINE_CYTOKINE_RECEPTOR_INTERACTION_Colon - Sigmoid_Liver
Source_IFNA1	Liver	Colon - Sigmoid	158.89139511614005	4.826902280013623	6.933656094330697e-7	Target_276,KEGG_REGULATION_OF_ACTIN_CYTOSKELETON	1.4881631083341e-4	0.594064163807208	Source_IFNA1_Target_276,KEGG_REGULATION_OF_ACTIN_CYTOSKELETON_Liver_Colon - Sigmoid	Source_IFNA1_Target_276,KEGG_REGULATION_OF_ACTIN_CYTOSKELETON_Colon - Sigmoid_Liver
Source_IFNA1	Liver	Colon - Sigmoid	158.89139511614005	4.826902280013623	6.933656094330697e-7	Target_3,REACTOME_NEURONAL_SYSTEM	0	0.836404418966686	Source_IFNA1_Target_3,REACTOME_NEURONAL_SYSTEM_Liver_Colon - Sigmoid	Source_IFNA1_Target_3,REACTOME_NEURONAL_SYSTEM_Colon - Sigmoid_Liver
Source_IFNA1	Liver	Colon - Sigmoid	158.89139511614005	4.826902280013623	6.933656094330697e-7	Target_335,REACTOME_SIGNALING_BY_GPCR	1.68563480729134e-7	0.663591791236857	Source_IFNA1_Target_335,REACTOME_SIGNALING_BY_GPCR_Liver_Colon - Sigmoid	Source_IFNA1_Target_335,REACTOME_SIGNALING_BY_GPCR_Colon - Sigmoid_Liver
Source_IFNA1	Liver	Colon - Sigmoid	158.89139511614005	4.826902280013623	6.933656094330697e-7	Target_363,REACTOME_SIGNALING_BY_GPCR	2.7386505125059e-4	0.586889055865614	Source_IFNA1_Target_363,REACTOME_SIGNALING_BY_GPCR_Liver_Colon - Sigmoid	Source_IFNA1_Target_363,REACTOME_SIGNALING_BY_GPCR_Colon - Sigmoid_Liver
Source_IFNA1	Liver	Colon - Sigmoid	158.89139511614005	4.826902280013623	6.933656094330697e-7	Target_392,SVM Eosinophils	4.78533657144453e-10	0.712965049116702	Source_IFNA1_Target_392,SVM Eosinophils_Liver_Colon - Sigmoid	Source_IFNA1_Target_392,SVM Eosinophils_Colon - Sigmoid_Liver
Source_IFNA1	Liver	Colon - Sigmoid	158.89139511614005	4.826902280013623	6.933656094330697e-7	Target_40,REACTOME_NEURONAL_SYSTEM	1.20195691333258e-6	0.645194354916727	Source_IFNA1_Target_40,REACTOME_NEURONAL_SYSTEM_Liver_Colon - Sigmoid	Source_IFNA1_Target_40,REACTOME_NEURONAL_SYSTEM_Colon - Sigmoid_Liver
Source_IFNA1	Liver	Colon - Sigmoid	158.89139511614005	4.826902280013623	6.933656094330697e-7	Target_413,REACTOME_METABOLISM_OF_LIPIDS_AND_LIPOPROTEINS	7.3483963364662e-4	0.574894591153099	Source_IFNA1_Target_413,REACTOME_METABOLISM_OF_LIPIDS_AND_LIPOPROTEINS_Liver_Colon - Sigmoid	Source_IFNA1_Target_413,REACTOME_METABOLISM_OF_LIPIDS_AND_LIPOPROTEINS_Colon - Sigmoid_Liver
Source_IFNA1	Liver	Colon - Sigmoid	158.89139511614005	4.826902280013623	6.933656094330697e-7	Target_420,REACTOME_METABOLISM_OF_LIPIDS_AND_LIPOPROTEINS	1.14824151031812e-6	0.64563638568859	Source_IFNA1_Target_420,REACTOME_METABOLISM_OF_LIPIDS_AND_LIPOPROTEINS_Liver_Colon - Sigmoid	Source_IFNA1_Target_420,REACTOME_METABOLISM_OF_LIPIDS_AND_LIPOPROTEINS_Colon - Sigmoid_Liver
Source_IFNA1	Liver	Colon - Sigmoid	158.89139511614005	4.826902280013623	6.933656094330697e-7	Target_433,REACTOME_SLC_MEDIATED_TRANSMEMBRANE_TRANSPORT	9.336574477814e-5	-0.599431921871114	Source_IFNA1_Target_433,REACTOME_SLC_MEDIATED_TRANSMEMBRANE_TRANSPORT_Liver_Colon - Sigmoid	Source_IFNA1_Target_433,REACTOME_SLC_MEDIATED_TRANSMEMBRANE_TRANSPORT_Colon - Sigmoid_Liver
Source_IFNA1	Liver	Colon - Sigmoid	158.89139511614005	4.826902280013623	6.933656094330697e-7	Target_459,KEGG_REGULATION_OF_ACTIN_CYTOSKELETON	3.73256252572673e-8	-0.6769021124084	Source_IFNA1_Target_459,KEGG_REGULATION_OF_ACTIN_CYTOSKELETON_Liver_Colon - Sigmoid	Source_IFNA1_Target_459,KEGG_REGULATION_OF_ACTIN_CYTOSKELETON_Colon - Sigmoid_Liver
Source_IFNA1	Liver	Colon - Sigmoid	158.89139511614005	4.826902280013623	6.933656094330697e-7	Target_516,REACTOME_NEURONAL_SYSTEM	1.56001972229092e-7	0.664291670760652	Source_IFNA1_Target_516,REACTOME_NEURONAL_SYSTEM_Liver_Colon - Sigmoid	Source_IFNA1_Target_516,REACTOME_NEURONAL_SYSTEM_Colon - Sigmoid_Liver
Source_IFNA1	Liver	Colon - Sigmoid	158.89139511614005	4.826902280013623	6.933656094330697e-7	Target_545,REACTOME_TRANSMISSION_ACROSS_CHEMICAL_SYNAPSES	0	0.734029218552755	Source_IFNA1_Target_545,REACTOME_TRANSMISSION_ACROSS_CHEMICAL_SYNAPSES_Liver_Colon - Sigmoid	Source_IFNA1_Target_545,REACTOME_TRANSMISSION_ACROSS_CHEMICAL_SYNAPSES_Colon - Sigmoid_Liver
Source_IFNA1	Liver	Colon - Sigmoid	158.89139511614005	4.826902280013623	6.933656094330697e-7	Target_570,KEGG_NEUROACTIVE_LIGAND_RECEPTOR_INTERACTION	0.00157599341503323	0.56527972467438	Source_IFNA1_Target_570,KEGG_NEUROACTIVE_LIGAND_RECEPTOR_INTERACTION_Liver_Colon - Sigmoid	Source_IFNA1_Target_570,KEGG_NEUROACTIVE_LIGAND_RECEPTOR_INTERACTION_Colon - Sigmoid_Liver
Source_IFNA1	Liver	Colon - Sigmoid	158.89139511614005	4.826902280013623	6.933656094330697e-7	Target_623,REACTOME_TRANSMEMBRANE_TRANSPORT_OF_SMALL_MOLECULES	0.00441046634447972	-0.551805282192414	Source_IFNA1_Target_623,REACTOME_TRANSMEMBRANE_TRANSPORT_OF_SMALL_MOLECULES_Liver_Colon - Sigmoid	Source_IFNA1_Target_623,REACTOME_TRANSMEMBRANE_TRANSPORT_OF_SMALL_MOLECULES_Colon - Sigmoid_Liver
Source_IFNA1	Liver	Colon - Sigmoid	158.89139511614005	4.826902280013623	6.933656094330697e-7	Target_91,REACTOME_G_ALPHA_I_SIGNALLING_EVENTS	0	0.774505489565104	Source_IFNA1_Target_91,REACTOME_G_ALPHA_I_SIGNALLING_EVENTS_Liver_Colon - Sigmoid	Source_IFNA1_Target_91,REACTOME_G_ALPHA_I_SIGNALLING_EVENTS_Colon - Sigmoid_Liver
Source_IFNA1	Liver	Colon - Sigmoid	158.89139511614005	4.826902280013623	6.933656094330697e-7	Target_LV 163	1.3102442946078e-4	0.595540103646535	Source_IFNA1_Target_LV 163_Liver_Colon - Sigmoid	Source_IFNA1_Target_LV 163_Colon - Sigmoid_Liver
Source_IFNA1	Liver	Colon - Sigmoid	158.89139511614005	4.826902280013623	6.933656094330697e-7	Target_LV 213	7.4258123151849e-4	-0.574764598458942	Source_IFNA1_Target_LV 213_Liver_Colon - Sigmoid	Source_IFNA1_Target_LV 213_Colon - Sigmoid_Liver
Source_IFNA1	Liver	Colon - Sigmoid	158.89139511614005	4.826902280013623	6.933656094330697e-7	Target_LV 217	9.39050522097418e-6	-0.624506337263178	Source_IFNA1_Target_LV 217_Liver_Colon - Sigmoid	Source_IFNA1_Target_LV 217_Colon - Sigmoid_Liver
Source_IFNA1	Liver	Colon - Sigmoid	158.89139511614005	4.826902280013623	6.933656094330697e-7	Target_LV 288	7.1780048571668e-9	-0.690761471029445	Source_IFNA1_Target_LV 288_Liver_Colon - Sigmoid	Source_IFNA1_Target_LV 288_Colon - Sigmoid_Liver
Source_IFNA1	Liver	Colon - Sigmoid	158.89139511614005	4.826902280013623	6.933656094330697e-7	Target_LV 329	7.623140454045e-4	0.574439042594655	Source_IFNA1_Target_LV 329_Liver_Colon - Sigmoid	Source_IFNA1_Target_LV 329_Colon - Sigmoid_Liver
Source_IFNA1	Liver	Colon - Sigmoid	158.89139511614005	4.826902280013623	6.933656094330697e-7	Target_LV 540	1.739503341076e-4	0.592244979102608	Source_IFNA1_Target_LV 540_Liver_Colon - Sigmoid	Source_IFNA1_Target_LV 540_Colon - Sigmoid_Liver
Source_IFNA1	Liver	Colon - Sigmoid	158.89139511614005	4.826902280013623	6.933656094330697e-7	Target_LV 606	0	0.761681602647995	Source_IFNA1_Target_LV 606_Liver_Colon - Sigmoid	Source_IFNA1_Target_LV 606_Colon - Sigmoid_Liver
Source_IFNA1	Liver	Colon - Sigmoid	158.89139511614005	4.826902280013623	6.933656094330697e-7	Target_LV 96	1.1604441185753e-8	-0.686753664601407	Source_IFNA1_Target_LV 96_Liver_Colon - Sigmoid	Source_IFNA1_Target_LV 96_Colon - Sigmoid_Liver
Source_APOA2	Liver	Colon - Sigmoid	121.67415477552669	3.5166356960212197	2.185265968194177e-4	Target_134,IRIS_Monocyte-Day1	3.11046877143895e-8	-0.67844295869527	Source_APOA2_Target_134,IRIS_Monocyte-Day1_Liver_Colon - Sigmoid	Source_APOA2_Target_134,IRIS_Monocyte-Day1_Colon - Sigmoid_Liver
Source_APOA2	Liver	Colon - Sigmoid	121.67415477552669	3.5166356960212197	2.185265968194177e-4	Target_16,REACTOME_GLYCOSAMINOGLYCAN_METABOLISM	3.01763324195292e-5	-0.612037844421185	Source_APOA2_Target_16,REACTOME_GLYCOSAMINOGLYCAN_METABOLISM_Liver_Colon - Sigmoid	Source_APOA2_Target_16,REACTOME_GLYCOSAMINOGLYCAN_METABOLISM_Colon - Sigmoid_Liver
Source_APOA2	Liver	Colon - Sigmoid	121.67415477552669	3.5166356960212197	2.185265968194177e-4	Target_171,REACTOME_NEURONAL_SYSTEM	1.42782479950476e-5	0.620093733367639	Source_APOA2_Target_171,REACTOME_NEURONAL_SYSTEM_Liver_Colon - Sigmoid	Source_APOA2_Target_171,REACTOME_NEURONAL_SYSTEM_Colon - Sigmoid_Liver
Source_APOA2	Liver	Colon - Sigmoid	121.67415477552669	3.5166356960212197	2.185265968194177e-4	Target_175,KEGG_AXON_GUIDANCE	2.982681143635e-4	0.585870773649106	Source_APOA2_Target_175,KEGG_AXON_GUIDANCE_Liver_Colon - Sigmoid	Source_APOA2_Target_175,KEGG_AXON_GUIDANCE_Colon - Sigmoid_Liver
Source_APOA2	Liver	Colon - Sigmoid	121.67415477552669	3.5166356960212197	2.185265968194177e-4	Target_196,KEGG_AXON_GUIDANCE	1.18149959948965e-6	0.645360017939028	Source_APOA2_Target_196,KEGG_AXON_GUIDANCE_Liver_Colon - Sigmoid	Source_APOA2_Target_196,KEGG_AXON_GUIDANCE_Colon - Sigmoid_Liver
Source_APOA2	Liver	Colon - Sigmoid	121.67415477552669	3.5166356960212197	2.185265968194177e-4	Target_265,REACTOME_METABOLISM_OF_LIPIDS_AND_LIPOPROTEINS	3.24206552715367e-7	0.657606417265014	Source_APOA2_Target_265,REACTOME_METABOLISM_OF_LIPIDS_AND_LIPOPROTEINS_Liver_Colon - Sigmoid	Source_APOA2_Target_265,REACTOME_METABOLISM_OF_LIPIDS_AND_LIPOPROTEINS_Colon - Sigmoid_Liver
Source_APOA2	Liver	Colon - Sigmoid	121.67415477552669	3.5166356960212197	2.185265968194177e-4	Target_267,SVM T cells gamma delta	3.5890024285834003e-10	0.71447068863296	Source_APOA2_Target_267,SVM T cells gamma delta_Liver_Colon - Sigmoid	Source_APOA2_Target_267,SVM T cells gamma delta_Colon - Sigmoid_Liver
Source_APOA2	Liver	Colon - Sigmoid	121.67415477552669	3.5166356960212197	2.185265968194177e-4	Target_274,KEGG_CYTOKINE_CYTOKINE_RECEPTOR_INTERACTION	3.00076493053858e-5	0.612099045058735	Source_APOA2_Target_274,KEGG_CYTOKINE_CYTOKINE_RECEPTOR_INTERACTION_Liver_Colon - Sigmoid	Source_APOA2_Target_274,KEGG_CYTOKINE_CYTOKINE_RECEPTOR_INTERACTION_Colon - Sigmoid_Liver
Source_APOA2	Liver	Colon - Sigmoid	121.67415477552669	3.5166356960212197	2.185265968194177e-4	Target_276,KEGG_REGULATION_OF_ACTIN_CYTOSKELETON	2.48347004716543e-5	0.614157186208439	Source_APOA2_Target_276,KEGG_REGULATION_OF_ACTIN_CYTOSKELETON_Liver_Colon - Sigmoid	Source_APOA2_Target_276,KEGG_REGULATION_OF_ACTIN_CYTOSKELETON_Colon - Sigmoid_Liver
Source_APOA2	Liver	Colon - Sigmoid	121.67415477552669	3.5166356960212197	2.185265968194177e-4	Target_3,REACTOME_NEURONAL_SYSTEM	0	0.752537175863859	Source_APOA2_Target_3,REACTOME_NEURONAL_SYSTEM_Liver_Colon - Sigmoid	Source_APOA2_Target_3,REACTOME_NEURONAL_SYSTEM_Colon - Sigmoid_Liver
Source_APOA2	Liver	Colon - Sigmoid	121.67415477552669	3.5166356960212197	2.185265968194177e-4	Target_335,REACTOME_SIGNALING_BY_GPCR	3.30403563575388e-6	0.63521195618956094	Source_APOA2_Target_335,REACTOME_SIGNALING_BY_GPCR_Liver_Colon - Sigmoid	Source_APOA2_Target_335,REACTOME_SIGNALING_BY_GPCR_Colon - Sigmoid_Liver
Source_APOA2	Liver	Colon - Sigmoid	121.67415477552669	3.5166356960212197	2.185265968194177e-4	Target_342,REACTOME_GPCR_DOWNSTREAM_SIGNALING	0.00342543962457142	-0.555170609077004	Source_APOA2_Target_342,REACTOME_GPCR_DOWNSTREAM_SIGNALING_Liver_Colon - Sigmoid	Source_APOA2_Target_342,REACTOME_GPCR_DOWNSTREAM_SIGNALING_Colon - Sigmoid_Liver
Source_APOA2	Liver	Colon - Sigmoid	121.67415477552669	3.5166356960212197	2.185265968194177e-4	Target_392,SVM Eosinophils	5.04209380518539e-5	0.606376782513201	Source_APOA2_Target_392,SVM Eosinophils_Liver_Colon - Sigmoid	Source_APOA2_Target_392,SVM Eosinophils_Colon - Sigmoid_Liver
Source_APOA2	Liver	Colon - Sigmoid	121.67415477552669	3.5166356960212197	2.185265968194177e-4	Target_459,KEGG_REGULATION_OF_ACTIN_CYTOSKELETON	2.34909779623926e-5	-0.614759454311131	Source_APOA2_Target_459,KEGG_REGULATION_OF_ACTIN_CYTOSKELETON_Liver_Colon - Sigmoid	Source_APOA2_Target_459,KEGG_REGULATION_OF_ACTIN_CYTOSKELETON_Colon - Sigmoid_Liver
Source_APOA2	Liver	Colon - Sigmoid	121.67415477552669	3.5166356960212197	2.185265968194177e-4	Target_505,REACTOME_SIGNALING_BY_GPCR	0.00299159144033112	-0.556958530202846	Source_APOA2_Target_505,REACTOME_SIGNALING_BY_GPCR_Liver_Colon - Sigmoid	Source_APOA2_Target_505,REACTOME_SIGNALING_BY_GPCR_Colon - Sigmoid_Liver
Source_APOA2	Liver	Colon - Sigmoid	121.67415477552669	3.5166356960212197	2.185265968194177e-4	Target_515,REACTOME_GENERIC_TRANSCRIPTION_PATHWAY	7.8570489019913e-4	0.574063439203251	Source_APOA2_Target_515,REACTOME_GENERIC_TRANSCRIPTION_PATHWAY_Liver_Colon - Sigmoid	Source_APOA2_Target_515,REACTOME_GENERIC_TRANSCRIPTION_PATHWAY_Colon - Sigmoid_Liver
Source_APOA2	Liver	Colon - Sigmoid	121.67415477552669	3.5166356960212197	2.185265968194177e-4	Target_516,REACTOME_NEURONAL_SYSTEM	7.63978983631119e-7	0.649551016831207	Source_APOA2_Target_516,REACTOME_NEURONAL_SYSTEM_Liver_Colon - Sigmoid	Source_APOA2_Target_516,REACTOME_NEURONAL_SYSTEM_Colon - Sigmoid_Liver
Source_APOA2	Liver	Colon - Sigmoid	121.67415477552669	3.5166356960212197	2.185265968194177e-4	Target_545,REACTOME_TRANSMISSION_ACROSS_CHEMICAL_SYNAPSES	8.26666892717043e-7	0.648797953672049	Source_APOA2_Target_545,REACTOME_TRANSMISSION_ACROSS_CHEMICAL_SYNAPSES_Liver_Colon - Sigmoid	Source_APOA2_Target_545,REACTOME_TRANSMISSION_ACROSS_CHEMICAL_SYNAPSES_Colon - Sigmoid_Liver
Source_APOA2	Liver	Colon - Sigmoid	121.67415477552669	3.5166356960212197	2.185265968194177e-4	Target_570,KEGG_NEUROACTIVE_LIGAND_RECEPTOR_INTERACTION	3.7490216908642e-4	0.583125355907144	Source_APOA2_Target_570,KEGG_NEUROACTIVE_LIGAND_RECEPTOR_INTERACTION_Liver_Colon - Sigmoid	Source_APOA2_Target_570,KEGG_NEUROACTIVE_LIGAND_RECEPTOR_INTERACTION_Colon - Sigmoid_Liver
Source_APOA2	Liver	Colon - Sigmoid	121.67415477552669	3.5166356960212197	2.185265968194177e-4	Target_578,DMAP_ERY5	0.00122973244239422	0.568440018344043	Source_APOA2_Target_578,DMAP_ERY5_Liver_Colon - Sigmoid	Source_APOA2_Target_578,DMAP_ERY5_Colon - Sigmoid_Liver
Source_APOA2	Liver	Colon - Sigmoid	121.67415477552669	3.5166356960212197	2.185265968194177e-4	Target_81,REACTOME_METABOLISM_OF_LIPIDS_AND_LIPOPROTEINS	0.00162954228833501	0.564851538049315	Source_APOA2_Target_81,REACTOME_METABOLISM_OF_LIPIDS_AND_LIPOPROTEINS_Liver_Colon - Sigmoid	Source_APOA2_Target_81,REACTOME_METABOLISM_OF_LIPIDS_AND_LIPOPROTEINS_Colon - Sigmoid_Liver
Source_APOA2	Liver	Colon - Sigmoid	121.67415477552669	3.5166356960212197	2.185265968194177e-4	Target_91,REACTOME_G_ALPHA_I_SIGNALLING_EVENTS	0	0.78483416005024	Source_APOA2_Target_91,REACTOME_G_ALPHA_I_SIGNALLING_EVENTS_Liver_Colon - Sigmoid	Source_APOA2_Target_91,REACTOME_G_ALPHA_I_SIGNALLING_EVENTS_Colon - Sigmoid_Liver
Source_APOA2	Liver	Colon - Sigmoid	121.67415477552669	3.5166356960212197	2.185265968194177e-4	Target_LV 213	0.00224551272594598	-0.560711414726452	Source_APOA2_Target_LV 213_Liver_Colon - Sigmoid	Source_APOA2_Target_LV 213_Colon - Sigmoid_Liver
Source_APOA2	Liver	Colon - Sigmoid	121.67415477552669	3.5166356960212197	2.185265968194177e-4	Target_LV 288	3.52069174902603e-6	-0.634572770862116	Source_APOA2_Target_LV 288_Liver_Colon - Sigmoid	Source_APOA2_Target_LV 288_Colon - Sigmoid_Liver
Source_APOA2	Liver	Colon - Sigmoid	121.67415477552669	3.5166356960212197	2.185265968194177e-4	Target_LV 606	1.79091221186312e-7	0.663042401251176	Source_APOA2_Target_LV 606_Liver_Colon - Sigmoid	Source_APOA2_Target_LV 606_Colon - Sigmoid_Liver
Source_APOA2	Liver	Colon - Sigmoid	121.67415477552669	3.5166356960212197	2.185265968194177e-4	Target_LV 96	6.53916242487895e-7	-0.651031343161377	Source_APOA2_Target_LV 96_Liver_Colon - Sigmoid	Source_APOA2_Target_LV 96_Colon - Sigmoid_Liver
Source_HRG	Liver	Colon - Sigmoid	104.54702692872964	2.9136596802811425	0.0017860954723389567	Target_134,IRIS_Monocyte-Day1	5.503137057161211e-9	-0.69272021113487	Source_HRG_Target_134,IRIS_Monocyte-Day1_Liver_Colon - Sigmoid	Source_HRG_Target_134,IRIS_Monocyte-Day1_Colon - Sigmoid_Liver
Source_HRG	Liver	Colon - Sigmoid	104.54702692872964	2.9136596802811425	0.0017860954723389567	Target_16,REACTOME_GLYCOSAMINOGLYCAN_METABOLISM	8.16554280207438e-5	-0.600956816602326	Source_HRG_Target_16,REACTOME_GLYCOSAMINOGLYCAN_METABOLISM_Liver_Colon - Sigmoid	Source_HRG_Target_16,REACTOME_GLYCOSAMINOGLYCAN_METABOLISM_Colon - Sigmoid_Liver
Source_HRG	Liver	Colon - Sigmoid	104.54702692872964	2.9136596802811425	0.0017860954723389567	Target_171,REACTOME_NEURONAL_SYSTEM	1.91293829443495e-6	0.640651990988071	Source_HRG_Target_171,REACTOME_NEURONAL_SYSTEM_Liver_Colon - Sigmoid	Source_HRG_Target_171,REACTOME_NEURONAL_SYSTEM_Colon - Sigmoid_Liver
Source_HRG	Liver	Colon - Sigmoid	104.54702692872964	2.9136596802811425	0.0017860954723389567	Target_175,KEGG_AXON_GUIDANCE	6.6808514554228e-4	0.576073297780822	Source_HRG_Target_175,KEGG_AXON_GUIDANCE_Liver_Colon - Sigmoid	Source_HRG_Target_175,KEGG_AXON_GUIDANCE_Colon - Sigmoid_Liver
Source_HRG	Liver	Colon - Sigmoid	104.54702692872964	2.9136596802811425	0.0017860954723389567	Target_196,KEGG_AXON_GUIDANCE	1.09438254720651e-5	0.622902478997432	Source_HRG_Target_196,KEGG_AXON_GUIDANCE_Liver_Colon - Sigmoid	Source_HRG_Target_196,KEGG_AXON_GUIDANCE_Colon - Sigmoid_Liver
Source_HRG	Liver	Colon - Sigmoid	104.54702692872964	2.9136596802811425	0.0017860954723389567	Target_265,REACTOME_METABOLISM_OF_LIPIDS_AND_LIPOPROTEINS	4.7587420634487e-4	0.580234648367285	Source_HRG_Target_265,REACTOME_METABOLISM_OF_LIPIDS_AND_LIPOPROTEINS_Liver_Colon - Sigmoid	Source_HRG_Target_265,REACTOME_METABOLISM_OF_LIPIDS_AND_LIPOPROTEINS_Colon - Sigmoid_Liver
Source_HRG	Liver	Colon - Sigmoid	104.54702692872964	2.9136596802811425	0.0017860954723389567	Target_267,SVM T cells gamma delta	2.6319351142944904e-9	0.698732684838434	Source_HRG_Target_267,SVM T cells gamma delta_Liver_Colon - Sigmoid	Source_HRG_Target_267,SVM T cells gamma delta_Colon - Sigmoid_Liver
Source_HRG	Liver	Colon - Sigmoid	104.54702692872964	2.9136596802811425	0.0017860954723389567	Target_274,KEGG_CYTOKINE_CYTOKINE_RECEPTOR_INTERACTION	0.00304905089067908	0.556707992514129	Source_HRG_Target_274,KEGG_CYTOKINE_CYTOKINE_RECEPTOR_INTERACTION_Liver_Colon - Sigmoid	Source_HRG_Target_274,KEGG_CYTOKINE_CYTOKINE_RECEPTOR_INTERACTION_Colon - Sigmoid_Liver
Source_HRG	Liver	Colon - Sigmoid	104.54702692872964	2.9136596802811425	0.0017860954723389567	Target_276,KEGG_REGULATION_OF_ACTIN_CYTOSKELETON	9.3419795154714e-4	0.57190292597709	Source_HRG_Target_276,KEGG_REGULATION_OF_ACTIN_CYTOSKELETON_Liver_Colon - Sigmoid	Source_HRG_Target_276,KEGG_REGULATION_OF_ACTIN_CYTOSKELETON_Colon - Sigmoid_Liver
Source_HRG	Liver	Colon - Sigmoid	104.54702692872964	2.9136596802811425	0.0017860954723389567	Target_3,REACTOME_NEURONAL_SYSTEM	0	0.736524962869145	Source_HRG_Target_3,REACTOME_NEURONAL_SYSTEM_Liver_Colon - Sigmoid	Source_HRG_Target_3,REACTOME_NEURONAL_SYSTEM_Colon - Sigmoid_Liver
Source_HRG	Liver	Colon - Sigmoid	104.54702692872964	2.9136596802811425	0.0017860954723389567	Target_335,REACTOME_SIGNALING_BY_GPCR	8.19415911477162e-5	0.600917115312695	Source_HRG_Target_335,REACTOME_SIGNALING_BY_GPCR_Liver_Colon - Sigmoid	Source_HRG_Target_335,REACTOME_SIGNALING_BY_GPCR_Colon - Sigmoid_Liver
Source_HRG	Liver	Colon - Sigmoid	104.54702692872964	2.9136596802811425	0.0017860954723389567	Target_363,REACTOME_SIGNALING_BY_GPCR	9.77242293274116e-5	0.598910934172674	Source_HRG_Target_363,REACTOME_SIGNALING_BY_GPCR_Liver_Colon - Sigmoid	Source_HRG_Target_363,REACTOME_SIGNALING_BY_GPCR_Colon - Sigmoid_Liver
Source_HRG	Liver	Colon - Sigmoid	104.54702692872964	2.9136596802811425	0.0017860954723389567	Target_376,IRIS_Monocyte-Day1	3.57283995431334e-5	0.610187740691333	Source_HRG_Target_376,IRIS_Monocyte-Day1_Liver_Colon - Sigmoid	Source_HRG_Target_376,IRIS_Monocyte-Day1_Colon - Sigmoid_Liver
Source_HRG	Liver	Colon - Sigmoid	104.54702692872964	2.9136596802811425	0.0017860954723389567	Target_392,SVM Eosinophils	4.98304275189376e-5	0.606507958054661	Source_HRG_Target_392,SVM Eosinophils_Liver_Colon - Sigmoid	Source_HRG_Target_392,SVM Eosinophils_Colon - Sigmoid_Liver
Source_HRG	Liver	Colon - Sigmoid	104.54702692872964	2.9136596802811425	0.0017860954723389567	Target_40,REACTOME_NEURONAL_SYSTEM	0.00150257534575315	0.565890006893468	Source_HRG_Target_40,REACTOME_NEURONAL_SYSTEM_Liver_Colon - Sigmoid	Source_HRG_Target_40,REACTOME_NEURONAL_SYSTEM_Colon - Sigmoid_Liver
Source_HRG	Liver	Colon - Sigmoid	104.54702692872964	2.9136596802811425	0.0017860954723389567	Target_459,KEGG_REGULATION_OF_ACTIN_CYTOSKELETON	4.392386266212e-4	-0.581208816520724	Source_HRG_Target_459,KEGG_REGULATION_OF_ACTIN_CYTOSKELETON_Liver_Colon - Sigmoid	Source_HRG_Target_459,KEGG_REGULATION_OF_ACTIN_CYTOSKELETON_Colon - Sigmoid_Liver
Source_HRG	Liver	Colon - Sigmoid	104.54702692872964	2.9136596802811425	0.0017860954723389567	Target_515,REACTOME_GENERIC_TRANSCRIPTION_PATHWAY	0.00314124769736623	0.556315276636506	Source_HRG_Target_515,REACTOME_GENERIC_TRANSCRIPTION_PATHWAY_Liver_Colon - Sigmoid	Source_HRG_Target_515,REACTOME_GENERIC_TRANSCRIPTION_PATHWAY_Colon - Sigmoid_Liver
Source_HRG	Liver	Colon - Sigmoid	104.54702692872964	2.9136596802811425	0.0017860954723389567	Target_516,REACTOME_NEURONAL_SYSTEM	2.0293655332182e-5	0.616337431723451	Source_HRG_Target_516,REACTOME_NEURONAL_SYSTEM_Liver_Colon - Sigmoid	Source_HRG_Target_516,REACTOME_NEURONAL_SYSTEM_Colon - Sigmoid_Liver
Source_HRG	Liver	Colon - Sigmoid	104.54702692872964	2.9136596802811425	0.0017860954723389567	Target_545,REACTOME_TRANSMISSION_ACROSS_CHEMICAL_SYNAPSES	2.10346647002702e-5	0.615951446057678	Source_HRG_Target_545,REACTOME_TRANSMISSION_ACROSS_CHEMICAL_SYNAPSES_Liver_Colon - Sigmoid	Source_HRG_Target_545,REACTOME_TRANSMISSION_ACROSS_CHEMICAL_SYNAPSES_Colon - Sigmoid_Liver
Source_HRG	Liver	Colon - Sigmoid	104.54702692872964	2.9136596802811425	0.0017860954723389567	Target_582,REACTOME_GENERIC_TRANSCRIPTION_PATHWAY	0.0049331836123554	0.550301981817763	Source_HRG_Target_582,REACTOME_GENERIC_TRANSCRIPTION_PATHWAY_Liver_Colon - Sigmoid	Source_HRG_Target_582,REACTOME_GENERIC_TRANSCRIPTION_PATHWAY_Colon - Sigmoid_Liver
Source_HRG	Liver	Colon - Sigmoid	104.54702692872964	2.9136596802811425	0.0017860954723389567	Target_91,REACTOME_G_ALPHA_I_SIGNALLING_EVENTS	0	0.740195747011527	Source_HRG_Target_91,REACTOME_G_ALPHA_I_SIGNALLING_EVENTS_Liver_Colon - Sigmoid	Source_HRG_Target_91,REACTOME_G_ALPHA_I_SIGNALLING_EVENTS_Colon - Sigmoid_Liver
Source_HRG	Liver	Colon - Sigmoid	104.54702692872964	2.9136596802811425	0.0017860954723389567	Target_LV 288	2.3633700625636e-5	-0.614693926549371	Source_HRG_Target_LV 288_Liver_Colon - Sigmoid	Source_HRG_Target_LV 288_Colon - Sigmoid_Liver
Source_HRG	Liver	Colon - Sigmoid	104.54702692872964	2.9136596802811425	0.0017860954723389567	Target_LV 540	0.00389252986710575	0.553473240354799	Source_HRG_Target_LV 540_Liver_Colon - Sigmoid	Source_HRG_Target_LV 540_Colon - Sigmoid_Liver
Source_HRG	Liver	Colon - Sigmoid	104.54702692872964	2.9136596802811425	0.0017860954723389567	Target_LV 606	1.649247108002e-4	0.592867349959977	Source_HRG_Target_LV 606_Liver_Colon - Sigmoid	Source_HRG_Target_LV 606_Colon - Sigmoid_Liver
Source_HRG	Liver	Colon - Sigmoid	104.54702692872964	2.9136596802811425	0.0017860954723389567	Target_LV 96	1.94117178020647e-6	-0.640508016192679	Source_HRG_Target_LV 96_Liver_Colon - Sigmoid	Source_HRG_Target_LV 96_Colon - Sigmoid_Liver
Source_AZGP1	Liver	Colon - Sigmoid	103.64108704484421	2.881765247859572	0.0019772711769277082	Target_113,REACTOME_METABOLISM_OF_LIPIDS_AND_LIPOPROTEINS	0.00487401172931534	0.550464302624577	Source_AZGP1_Target_113,REACTOME_METABOLISM_OF_LIPIDS_AND_LIPOPROTEINS_Liver_Colon - Sigmoid	Source_AZGP1_Target_113,REACTOME_METABOLISM_OF_LIPIDS_AND_LIPOPROTEINS_Colon - Sigmoid_Liver
Source_AZGP1	Liver	Colon - Sigmoid	103.64108704484421	2.881765247859572	0.0019772711769277082	Target_115,IRIS_Monocyte-Day7	7.7750509635055e-4	-0.57419387423884	Source_AZGP1_Target_115,IRIS_Monocyte-Day7_Liver_Colon - Sigmoid	Source_AZGP1_Target_115,IRIS_Monocyte-Day7_Colon - Sigmoid_Liver
Source_AZGP1	Liver	Colon - Sigmoid	103.64108704484421	2.881765247859572	0.0019772711769277082	Target_134,IRIS_Monocyte-Day1	1.0580929473169e-4	0.598001045506499	Source_AZGP1_Target_134,IRIS_Monocyte-Day1_Liver_Colon - Sigmoid	Source_AZGP1_Target_134,IRIS_Monocyte-Day1_Colon - Sigmoid_Liver
Source_AZGP1	Liver	Colon - Sigmoid	103.64108704484421	2.881765247859572	0.0019772711769277082	Target_14,REACTOME_GASTRIN_CREB_SIGNALLING_PATHWAY_VIA_PKC_AND_MAPK	0.00304178842463143	0.556739408345169	Source_AZGP1_Target_14,REACTOME_GASTRIN_CREB_SIGNALLING_PATHWAY_VIA_PKC_AND_MAPK_Liver_Colon - Sigmoid	Source_AZGP1_Target_14,REACTOME_GASTRIN_CREB_SIGNALLING_PATHWAY_VIA_PKC_AND_MAPK_Colon - Sigmoid_Liver
Source_AZGP1	Liver	Colon - Sigmoid	103.64108704484421	2.881765247859572	0.0019772711769277082	Target_196,KEGG_AXON_GUIDANCE	6.43194695899574e-5	-0.603652499898078	Source_AZGP1_Target_196,KEGG_AXON_GUIDANCE_Liver_Colon - Sigmoid	Source_AZGP1_Target_196,KEGG_AXON_GUIDANCE_Colon - Sigmoid_Liver
Source_AZGP1	Liver	Colon - Sigmoid	103.64108704484421	2.881765247859572	0.0019772711769277082	Target_265,REACTOME_METABOLISM_OF_LIPIDS_AND_LIPOPROTEINS	0	-0.750395419803857	Source_AZGP1_Target_265,REACTOME_METABOLISM_OF_LIPIDS_AND_LIPOPROTEINS_Liver_Colon - Sigmoid	Source_AZGP1_Target_265,REACTOME_METABOLISM_OF_LIPIDS_AND_LIPOPROTEINS_Colon - Sigmoid_Liver
Source_AZGP1	Liver	Colon - Sigmoid	103.64108704484421	2.881765247859572	0.0019772711769277082	Target_267,SVM T cells gamma delta	9.04643952148732e-6	-0.624896160010295	Source_AZGP1_Target_267,SVM T cells gamma delta_Liver_Colon - Sigmoid	Source_AZGP1_Target_267,SVM T cells gamma delta_Colon - Sigmoid_Liver
Source_AZGP1	Liver	Colon - Sigmoid	103.64108704484421	2.881765247859572	0.0019772711769277082	Target_274,KEGG_CYTOKINE_CYTOKINE_RECEPTOR_INTERACTION	7.08229812573791e-8	-0.671313147835689	Source_AZGP1_Target_274,KEGG_CYTOKINE_CYTOKINE_RECEPTOR_INTERACTION_Liver_Colon - Sigmoid	Source_AZGP1_Target_274,KEGG_CYTOKINE_CYTOKINE_RECEPTOR_INTERACTION_Colon - Sigmoid_Liver
Source_AZGP1	Liver	Colon - Sigmoid	103.64108704484421	2.881765247859572	0.0019772711769277082	Target_276,KEGG_REGULATION_OF_ACTIN_CYTOSKELETON	0.00480917137583958	-0.550644350288226	Source_AZGP1_Target_276,KEGG_REGULATION_OF_ACTIN_CYTOSKELETON_Liver_Colon - Sigmoid	Source_AZGP1_Target_276,KEGG_REGULATION_OF_ACTIN_CYTOSKELETON_Colon - Sigmoid_Liver
Source_AZGP1	Liver	Colon - Sigmoid	103.64108704484421	2.881765247859572	0.0019772711769277082	Target_3,REACTOME_NEURONAL_SYSTEM	2.39266828572227e-10	-0.718429495359514	Source_AZGP1_Target_3,REACTOME_NEURONAL_SYSTEM_Liver_Colon - Sigmoid	Source_AZGP1_Target_3,REACTOME_NEURONAL_SYSTEM_Colon - Sigmoid_Liver
Source_AZGP1	Liver	Colon - Sigmoid	103.64108704484421	2.881765247859572	0.0019772711769277082	Target_335,REACTOME_SIGNALING_BY_GPCR	1.2939550089186e-6	-0.644478473336359	Source_AZGP1_Target_335,REACTOME_SIGNALING_BY_GPCR_Liver_Colon - Sigmoid	Source_AZGP1_Target_335,REACTOME_SIGNALING_BY_GPCR_Colon - Sigmoid_Liver
Source_AZGP1	Liver	Colon - Sigmoid	103.64108704484421	2.881765247859572	0.0019772711769277082	Target_349,REACTOME_TRANSPORT_OF_INORGANIC_CATIONS_ANIONS_AND_AMINO_ACIDS_OLIGOPEPTIDES	0.00249211966265173	-0.559353640306781	Source_AZGP1_Target_349,REACTOME_TRANSPORT_OF_INORGANIC_CATIONS_ANIONS_AND_AMINO_ACIDS_OLIGOPEPTIDES_Liver_Colon - Sigmoid	Source_AZGP1_Target_349,REACTOME_TRANSPORT_OF_INORGANIC_CATIONS_ANIONS_AND_AMINO_ACIDS_OLIGOPEPTIDES_Colon - Sigmoid_Liver
Source_AZGP1	Liver	Colon - Sigmoid	103.64108704484421	2.881765247859572	0.0019772711769277082	Target_433,REACTOME_SLC_MEDIATED_TRANSMEMBRANE_TRANSPORT	1.0312400311463e-7	0.667999308056296	Source_AZGP1_Target_433,REACTOME_SLC_MEDIATED_TRANSMEMBRANE_TRANSPORT_Liver_Colon - Sigmoid	Source_AZGP1_Target_433,REACTOME_SLC_MEDIATED_TRANSMEMBRANE_TRANSPORT_Colon - Sigmoid_Liver
Source_AZGP1	Liver	Colon - Sigmoid	103.64108704484421	2.881765247859572	0.0019772711769277082	Target_459,KEGG_REGULATION_OF_ACTIN_CYTOSKELETON	0.00251030836805954	0.559258654347978	Source_AZGP1_Target_459,KEGG_REGULATION_OF_ACTIN_CYTOSKELETON_Liver_Colon - Sigmoid	Source_AZGP1_Target_459,KEGG_REGULATION_OF_ACTIN_CYTOSKELETON_Colon - Sigmoid_Liver
Source_AZGP1	Liver	Colon - Sigmoid	103.64108704484421	2.881765247859572	0.0019772711769277082	Target_516,REACTOME_NEURONAL_SYSTEM	1.05353969956923e-5	-0.623301830321637	Source_AZGP1_Target_516,REACTOME_NEURONAL_SYSTEM_Liver_Colon - Sigmoid	Source_AZGP1_Target_516,REACTOME_NEURONAL_SYSTEM_Colon - Sigmoid_Liver
Source_AZGP1	Liver	Colon - Sigmoid	103.64108704484421	2.881765247859572	0.0019772711769277082	Target_542,REACTOME_RNA_POL_II_PRE_TRANSCRIPTION_EVENTS	4.330358733573e-4	-0.581381432161396	Source_AZGP1_Target_542,REACTOME_RNA_POL_II_PRE_TRANSCRIPTION_EVENTS_Liver_Colon - Sigmoid	Source_AZGP1_Target_542,REACTOME_RNA_POL_II_PRE_TRANSCRIPTION_EVENTS_Colon - Sigmoid_Liver
Source_AZGP1	Liver	Colon - Sigmoid	103.64108704484421	2.881765247859572	0.0019772711769277082	Target_564,KEGG_HEMATOPOIETIC_CELL_LINEAGE	4.71496819716144e-5	-0.607122889845369	Source_AZGP1_Target_564,KEGG_HEMATOPOIETIC_CELL_LINEAGE_Liver_Colon - Sigmoid	Source_AZGP1_Target_564,KEGG_HEMATOPOIETIC_CELL_LINEAGE_Colon - Sigmoid_Liver
Source_AZGP1	Liver	Colon - Sigmoid	103.64108704484421	2.881765247859572	0.0019772711769277082	Target_623,REACTOME_TRANSMEMBRANE_TRANSPORT_OF_SMALL_MOLECULES	8.42793476962811e-6	0.625634045921721	Source_AZGP1_Target_623,REACTOME_TRANSMEMBRANE_TRANSPORT_OF_SMALL_MOLECULES_Liver_Colon - Sigmoid	Source_AZGP1_Target_623,REACTOME_TRANSMEMBRANE_TRANSPORT_OF_SMALL_MOLECULES_Colon - Sigmoid_Liver
Source_AZGP1	Liver	Colon - Sigmoid	103.64108704484421	2.881765247859572	0.0019772711769277082	Target_9,KEGG_HYPERTROPHIC_CARDIOMYOPATHY_HCM	9.101111991816e-4	0.57222994543626	Source_AZGP1_Target_9,KEGG_HYPERTROPHIC_CARDIOMYOPATHY_HCM_Liver_Colon - Sigmoid	Source_AZGP1_Target_9,KEGG_HYPERTROPHIC_CARDIOMYOPATHY_HCM_Colon - Sigmoid_Liver
Source_AZGP1	Liver	Colon - Sigmoid	103.64108704484421	2.881765247859572	0.0019772711769277082	Target_LV 139	6.0465084358463e-4	0.577303056553581	Source_AZGP1_Target_LV 139_Liver_Colon - Sigmoid	Source_AZGP1_Target_LV 139_Colon - Sigmoid_Liver
Source_AZGP1	Liver	Colon - Sigmoid	103.64108704484421	2.881765247859572	0.0019772711769277082	Target_LV 213	0.00438871100809179	0.551871480612049	Source_AZGP1_Target_LV 213_Liver_Colon - Sigmoid	Source_AZGP1_Target_LV 213_Colon - Sigmoid_Liver
Source_AZGP1	Liver	Colon - Sigmoid	103.64108704484421	2.881765247859572	0.0019772711769277082	Target_LV 251	7.8621584451155e-4	-0.574055354252144	Source_AZGP1_Target_LV 251_Liver_Colon - Sigmoid	Source_AZGP1_Target_LV 251_Colon - Sigmoid_Liver
Source_AZGP1	Liver	Colon - Sigmoid	103.64108704484421	2.881765247859572	0.0019772711769277082	Target_LV 264	1.0248994601891e-4	0.598366239993759	Source_AZGP1_Target_LV 264_Liver_Colon - Sigmoid	Source_AZGP1_Target_LV 264_Colon - Sigmoid_Liver
Source_AZGP1	Liver	Colon - Sigmoid	103.64108704484421	2.881765247859572	0.0019772711769277082	Target_LV 288	2.84177212295234e-6	0.636723339312428	Source_AZGP1_Target_LV 288_Liver_Colon - Sigmoid	Source_AZGP1_Target_LV 288_Colon - Sigmoid_Liver
Source_AZGP1	Liver	Colon - Sigmoid	103.64108704484421	2.881765247859572	0.0019772711769277082	Target_LV 572	0.00285444285675962	-0.557575650042525	Source_AZGP1_Target_LV 572_Liver_Colon - Sigmoid	Source_AZGP1_Target_LV 572_Colon - Sigmoid_Liver
Source_AZGP1	Liver	Colon - Sigmoid	103.64108704484421	2.881765247859572	0.0019772711769277082	Target_LV 606	2.8901494830213e-4	-0.586247142163952	Source_AZGP1_Target_LV 606_Liver_Colon - Sigmoid	Source_AZGP1_Target_LV 606_Colon - Sigmoid_Liver
Source_CCL15	Liver	Colon - Sigmoid	101.08457843708956	2.7917610516920637	0.0026211026182357366	Target_14,REACTOME_GASTRIN_CREB_SIGNALLING_PATHWAY_VIA_PKC_AND_MAPK	0.00433755516197598	0.55202838538407	Source_CCL15_Target_14,REACTOME_GASTRIN_CREB_SIGNALLING_PATHWAY_VIA_PKC_AND_MAPK_Liver_Colon - Sigmoid	Source_CCL15_Target_14,REACTOME_GASTRIN_CREB_SIGNALLING_PATHWAY_VIA_PKC_AND_MAPK_Colon - Sigmoid_Liver
Source_CCL15	Liver	Colon - Sigmoid	101.08457843708956	2.7917610516920637	0.0026211026182357366	Target_171,REACTOME_NEURONAL_SYSTEM	0.00183108774431551	-0.563352394878642	Source_CCL15_Target_171,REACTOME_NEURONAL_SYSTEM_Liver_Colon - Sigmoid	Source_CCL15_Target_171,REACTOME_NEURONAL_SYSTEM_Colon - Sigmoid_Liver
Source_CCL15	Liver	Colon - Sigmoid	101.08457843708956	2.7917610516920637	0.0026211026182357366	Target_265,REACTOME_METABOLISM_OF_LIPIDS_AND_LIPOPROTEINS	2.39266828572227e-10	-0.71555792302725	Source_CCL15_Target_265,REACTOME_METABOLISM_OF_LIPIDS_AND_LIPOPROTEINS_Liver_Colon - Sigmoid	Source_CCL15_Target_265,REACTOME_METABOLISM_OF_LIPIDS_AND_LIPOPROTEINS_Colon - Sigmoid_Liver
Source_CCL15	Liver	Colon - Sigmoid	101.08457843708956	2.7917610516920637	0.0026211026182357366	Target_267,SVM T cells gamma delta	3.5890024285834e-9	-0.69624249464486	Source_CCL15_Target_267,SVM T cells gamma delta_Liver_Colon - Sigmoid	Source_CCL15_Target_267,SVM T cells gamma delta_Colon - Sigmoid_Liver
Source_CCL15	Liver	Colon - Sigmoid	101.08457843708956	2.7917610516920637	0.0026211026182357366	Target_274,KEGG_CYTOKINE_CYTOKINE_RECEPTOR_INTERACTION	7.417271685739021e-9	-0.690448953628709	Source_CCL15_Target_274,KEGG_CYTOKINE_CYTOKINE_RECEPTOR_INTERACTION_Liver_Colon - Sigmoid	Source_CCL15_Target_274,KEGG_CYTOKINE_CYTOKINE_RECEPTOR_INTERACTION_Colon - Sigmoid_Liver
Source_CCL15	Liver	Colon - Sigmoid	101.08457843708956	2.7917610516920637	0.0026211026182357366	Target_3,REACTOME_NEURONAL_SYSTEM	0	-0.73222673684583806	Source_CCL15_Target_3,REACTOME_NEURONAL_SYSTEM_Liver_Colon - Sigmoid	Source_CCL15_Target_3,REACTOME_NEURONAL_SYSTEM_Colon - Sigmoid_Liver
Source_CCL15	Liver	Colon - Sigmoid	101.08457843708956	2.7917610516920637	0.0026211026182357366	Target_335,REACTOME_SIGNALING_BY_GPCR	1.06162691837497e-6	-0.646395170376015	Source_CCL15_Target_335,REACTOME_SIGNALING_BY_GPCR_Liver_Colon - Sigmoid	Source_CCL15_Target_335,REACTOME_SIGNALING_BY_GPCR_Colon - Sigmoid_Liver
Source_CCL15	Liver	Colon - Sigmoid	101.08457843708956	2.7917610516920637	0.0026211026182357366	Target_342,REACTOME_GPCR_DOWNSTREAM_SIGNALING	0.00339383116054948	0.555293336706728	Source_CCL15_Target_342,REACTOME_GPCR_DOWNSTREAM_SIGNALING_Liver_Colon - Sigmoid	Source_CCL15_Target_342,REACTOME_GPCR_DOWNSTREAM_SIGNALING_Colon - Sigmoid_Liver
Source_CCL15	Liver	Colon - Sigmoid	101.08457843708956	2.7917610516920637	0.0026211026182357366	Target_413,REACTOME_METABOLISM_OF_LIPIDS_AND_LIPOPROTEINS	7.69637644126853e-6	-0.626577466580311	Source_CCL15_Target_413,REACTOME_METABOLISM_OF_LIPIDS_AND_LIPOPROTEINS_Liver_Colon - Sigmoid	Source_CCL15_Target_413,REACTOME_METABOLISM_OF_LIPIDS_AND_LIPOPROTEINS_Colon - Sigmoid_Liver
Source_CCL15	Liver	Colon - Sigmoid	101.08457843708956	2.7917610516920637	0.0026211026182357366	Target_433,REACTOME_SLC_MEDIATED_TRANSMEMBRANE_TRANSPORT	2.5123017000083804e-9	0.699021456219644	Source_CCL15_Target_433,REACTOME_SLC_MEDIATED_TRANSMEMBRANE_TRANSPORT_Liver_Colon - Sigmoid	Source_CCL15_Target_433,REACTOME_SLC_MEDIATED_TRANSMEMBRANE_TRANSPORT_Colon - Sigmoid_Liver
Source_CCL15	Liver	Colon - Sigmoid	101.08457843708956	2.7917610516920637	0.0026211026182357366	Target_503,REACTOME_TRANSMEMBRANE_TRANSPORT_OF_SMALL_MOLECULES	0.0022950365330241	0.560427660230321	Source_CCL15_Target_503,REACTOME_TRANSMEMBRANE_TRANSPORT_OF_SMALL_MOLECULES_Liver_Colon - Sigmoid	Source_CCL15_Target_503,REACTOME_TRANSMEMBRANE_TRANSPORT_OF_SMALL_MOLECULES_Colon - Sigmoid_Liver
Source_CCL15	Liver	Colon - Sigmoid	101.08457843708956	2.7917610516920637	0.0026211026182357366	Target_516,REACTOME_NEURONAL_SYSTEM	3.94790267144174e-9	-0.69552406440322	Source_CCL15_Target_516,REACTOME_NEURONAL_SYSTEM_Liver_Colon - Sigmoid	Source_CCL15_Target_516,REACTOME_NEURONAL_SYSTEM_Colon - Sigmoid_Liver
Source_CCL15	Liver	Colon - Sigmoid	101.08457843708956	2.7917610516920637	0.0026211026182357366	Target_570,KEGG_NEUROACTIVE_LIGAND_RECEPTOR_INTERACTION	1.5347076844962e-4	-0.593706045472243	Source_CCL15_Target_570,KEGG_NEUROACTIVE_LIGAND_RECEPTOR_INTERACTION_Liver_Colon - Sigmoid	Source_CCL15_Target_570,KEGG_NEUROACTIVE_LIGAND_RECEPTOR_INTERACTION_Colon - Sigmoid_Liver
Source_CCL15	Liver	Colon - Sigmoid	101.08457843708956	2.7917610516920637	0.0026211026182357366	Target_623,REACTOME_TRANSMEMBRANE_TRANSPORT_OF_SMALL_MOLECULES	1.03887264297775e-5	0.62344887187672	Source_CCL15_Target_623,REACTOME_TRANSMEMBRANE_TRANSPORT_OF_SMALL_MOLECULES_Liver_Colon - Sigmoid	Source_CCL15_Target_623,REACTOME_TRANSMEMBRANE_TRANSPORT_OF_SMALL_MOLECULES_Colon - Sigmoid_Liver
Source_CCL15	Liver	Colon - Sigmoid	101.08457843708956	2.7917610516920637	0.0026211026182357366	Target_81,REACTOME_METABOLISM_OF_LIPIDS_AND_LIPOPROTEINS	0.00341547452006163	-0.55520918346971	Source_CCL15_Target_81,REACTOME_METABOLISM_OF_LIPIDS_AND_LIPOPROTEINS_Liver_Colon - Sigmoid	Source_CCL15_Target_81,REACTOME_METABOLISM_OF_LIPIDS_AND_LIPOPROTEINS_Colon - Sigmoid_Liver
Source_CCL15	Liver	Colon - Sigmoid	101.08457843708956	2.7917610516920637	0.0026211026182357366	Target_9,KEGG_HYPERTROPHIC_CARDIOMYOPATHY_HCM	7.9860878953086e-4	0.573860791637639	Source_CCL15_Target_9,KEGG_HYPERTROPHIC_CARDIOMYOPATHY_HCM_Liver_Colon - Sigmoid	Source_CCL15_Target_9,KEGG_HYPERTROPHIC_CARDIOMYOPATHY_HCM_Colon - Sigmoid_Liver
Source_CCL15	Liver	Colon - Sigmoid	101.08457843708956	2.7917610516920637	0.0026211026182357366	Target_LV 139	0.00189173016128397	0.562932191055087	Source_CCL15_Target_LV 139_Liver_Colon - Sigmoid	Source_CCL15_Target_LV 139_Colon - Sigmoid_Liver
Source_CCL15	Liver	Colon - Sigmoid	101.08457843708956	2.7917610516920637	0.0026211026182357366	Target_LV 163	4.47292587337778e-5	-0.607707717565204	Source_CCL15_Target_LV 163_Liver_Colon - Sigmoid	Source_CCL15_Target_LV 163_Colon - Sigmoid_Liver
Source_CCL15	Liver	Colon - Sigmoid	101.08457843708956	2.7917610516920637	0.0026211026182357366	Target_LV 264	4.839721921579e-5	0.606832658679177	Source_CCL15_Target_LV 264_Liver_Colon - Sigmoid	Source_CCL15_Target_LV 264_Colon - Sigmoid_Liver
Source_CCL15	Liver	Colon - Sigmoid	101.08457843708956	2.7917610516920637	0.0026211026182357366	Target_LV 288	2.335270566216e-4	0.588780501820034	Source_CCL15_Target_LV 288_Liver_Colon - Sigmoid	Source_CCL15_Target_LV 288_Colon - Sigmoid_Liver
Source_CCL15	Liver	Colon - Sigmoid	101.08457843708956	2.7917610516920637	0.0026211026182357366	Target_LV 543	0.00174884934266695	0.56394404310584	Source_CCL15_Target_LV 543_Liver_Colon - Sigmoid	Source_CCL15_Target_LV 543_Colon - Sigmoid_Liver
Source_CCL15	Liver	Colon - Sigmoid	101.08457843708956	2.7917610516920637	0.0026211026182357366	Target_LV 572	1.67438926634844e-6	-0.641961634867295	Source_CCL15_Target_LV 572_Liver_Colon - Sigmoid	Source_CCL15_Target_LV 572_Colon - Sigmoid_Liver
Source_CCL15	Liver	Colon - Sigmoid	101.08457843708956	2.7917610516920637	0.0026211026182357366	Target_LV 606	1.3370230380616e-6	-0.644160002483795	Source_CCL15_Target_LV 606_Liver_Colon - Sigmoid	Source_CCL15_Target_LV 606_Colon - Sigmoid_Liver
Source_ITIH2	Liver	Colon - Sigmoid	96.2229897850116	2.620604429179589	0.004388702138154612	Target_113,REACTOME_METABOLISM_OF_LIPIDS_AND_LIPOPROTEINS	3.1297584631584e-4	-0.585295014717933	Source_ITIH2_Target_113,REACTOME_METABOLISM_OF_LIPIDS_AND_LIPOPROTEINS_Liver_Colon - Sigmoid	Source_ITIH2_Target_113,REACTOME_METABOLISM_OF_LIPIDS_AND_LIPOPROTEINS_Colon - Sigmoid_Liver
Source_ITIH2	Liver	Colon - Sigmoid	96.2229897850116	2.620604429179589	0.004388702138154612	Target_16,REACTOME_GLYCOSAMINOGLYCAN_METABOLISM	7.11179972570086e-5	-0.602520600880807	Source_ITIH2_Target_16,REACTOME_GLYCOSAMINOGLYCAN_METABOLISM_Liver_Colon - Sigmoid	Source_ITIH2_Target_16,REACTOME_GLYCOSAMINOGLYCAN_METABOLISM_Colon - Sigmoid_Liver
Source_ITIH2	Liver	Colon - Sigmoid	96.2229897850116	2.620604429179589	0.004388702138154612	Target_196,KEGG_AXON_GUIDANCE	3.85937394487001e-7	0.655988255001311	Source_ITIH2_Target_196,KEGG_AXON_GUIDANCE_Liver_Colon - Sigmoid	Source_ITIH2_Target_196,KEGG_AXON_GUIDANCE_Colon - Sigmoid_Liver
Source_ITIH2	Liver	Colon - Sigmoid	96.2229897850116	2.620604429179589	0.004388702138154612	Target_265,REACTOME_METABOLISM_OF_LIPIDS_AND_LIPOPROTEINS	3.66102174398364e-6	0.6341785177016	Source_ITIH2_Target_265,REACTOME_METABOLISM_OF_LIPIDS_AND_LIPOPROTEINS_Liver_Colon - Sigmoid	Source_ITIH2_Target_265,REACTOME_METABOLISM_OF_LIPIDS_AND_LIPOPROTEINS_Colon - Sigmoid_Liver
Source_ITIH2	Liver	Colon - Sigmoid	96.2229897850116	2.620604429179589	0.004388702138154612	Target_267,SVM T cells gamma delta	0	0.787306651841349	Source_ITIH2_Target_267,SVM T cells gamma delta_Liver_Colon - Sigmoid	Source_ITIH2_Target_267,SVM T cells gamma delta_Colon - Sigmoid_Liver
Source_ITIH2	Liver	Colon - Sigmoid	96.2229897850116	2.620604429179589	0.004388702138154612	Target_274,KEGG_CYTOKINE_CYTOKINE_RECEPTOR_INTERACTION	1.81318795360319e-5	0.617546290079043	Source_ITIH2_Target_274,KEGG_CYTOKINE_CYTOKINE_RECEPTOR_INTERACTION_Liver_Colon - Sigmoid	Source_ITIH2_Target_274,KEGG_CYTOKINE_CYTOKINE_RECEPTOR_INTERACTION_Colon - Sigmoid_Liver
Source_ITIH2	Liver	Colon - Sigmoid	96.2229897850116	2.620604429179589	0.004388702138154612	Target_335,REACTOME_SIGNALING_BY_GPCR	1.38463713694748e-6	0.643819028941894	Source_ITIH2_Target_335,REACTOME_SIGNALING_BY_GPCR_Liver_Colon - Sigmoid	Source_ITIH2_Target_335,REACTOME_SIGNALING_BY_GPCR_Colon - Sigmoid_Liver
Source_ITIH2	Liver	Colon - Sigmoid	96.2229897850116	2.620604429179589	0.004388702138154612	Target_363,REACTOME_SIGNALING_BY_GPCR	1.0973494558808e-5	0.622874015054581	Source_ITIH2_Target_363,REACTOME_SIGNALING_BY_GPCR_Liver_Colon - Sigmoid	Source_ITIH2_Target_363,REACTOME_SIGNALING_BY_GPCR_Colon - Sigmoid_Liver
Source_ITIH2	Liver	Colon - Sigmoid	96.2229897850116	2.620604429179589	0.004388702138154612	Target_376,IRIS_Monocyte-Day1	1.8071799635377e-4	0.591798320047271	Source_ITIH2_Target_376,IRIS_Monocyte-Day1_Liver_Colon - Sigmoid	Source_ITIH2_Target_376,IRIS_Monocyte-Day1_Colon - Sigmoid_Liver
Source_ITIH2	Liver	Colon - Sigmoid	96.2229897850116	2.620604429179589	0.004388702138154612	Target_459,KEGG_REGULATION_OF_ACTIN_CYTOSKELETON	9.84104465917568e-7	-0.647126488545896	Source_ITIH2_Target_459,KEGG_REGULATION_OF_ACTIN_CYTOSKELETON_Liver_Colon - Sigmoid	Source_ITIH2_Target_459,KEGG_REGULATION_OF_ACTIN_CYTOSKELETON_Colon - Sigmoid_Liver
Source_ITIH2	Liver	Colon - Sigmoid	96.2229897850116	2.620604429179589	0.004388702138154612	Target_505,REACTOME_SIGNALING_BY_GPCR	6.6113181223714e-4	-0.576202500504992	Source_ITIH2_Target_505,REACTOME_SIGNALING_BY_GPCR_Liver_Colon - Sigmoid	Source_ITIH2_Target_505,REACTOME_SIGNALING_BY_GPCR_Colon - Sigmoid_Liver
Source_ITIH2	Liver	Colon - Sigmoid	96.2229897850116	2.620604429179589	0.004388702138154612	Target_515,REACTOME_GENERIC_TRANSCRIPTION_PATHWAY	0.00209482068280997	0.561613212245276	Source_ITIH2_Target_515,REACTOME_GENERIC_TRANSCRIPTION_PATHWAY_Liver_Colon - Sigmoid	Source_ITIH2_Target_515,REACTOME_GENERIC_TRANSCRIPTION_PATHWAY_Colon - Sigmoid_Liver
Source_ITIH2	Liver	Colon - Sigmoid	96.2229897850116	2.620604429179589	0.004388702138154612	Target_516,REACTOME_NEURONAL_SYSTEM	1.48704333957639e-7	0.664723972001446	Source_ITIH2_Target_516,REACTOME_NEURONAL_SYSTEM_Liver_Colon - Sigmoid	Source_ITIH2_Target_516,REACTOME_NEURONAL_SYSTEM_Colon - Sigmoid_Liver
Source_ITIH2	Liver	Colon - Sigmoid	96.2229897850116	2.620604429179589	0.004388702138154612	Target_570,KEGG_NEUROACTIVE_LIGAND_RECEPTOR_INTERACTION	1.9868226947639e-4	0.590686331072435	Source_ITIH2_Target_570,KEGG_NEUROACTIVE_LIGAND_RECEPTOR_INTERACTION_Liver_Colon - Sigmoid	Source_ITIH2_Target_570,KEGG_NEUROACTIVE_LIGAND_RECEPTOR_INTERACTION_Colon - Sigmoid_Liver
Source_ITIH2	Liver	Colon - Sigmoid	96.2229897850116	2.620604429179589	0.004388702138154612	Target_578,DMAP_ERY5	6.6944214736053e-4	0.576048231140567	Source_ITIH2_Target_578,DMAP_ERY5_Liver_Colon - Sigmoid	Source_ITIH2_Target_578,DMAP_ERY5_Colon - Sigmoid_Liver
Source_ITIH2	Liver	Colon - Sigmoid	96.2229897850116	2.620604429179589	0.004388702138154612	Target_LV 213	3.2087775296285e-4	-0.584996311057888	Source_ITIH2_Target_LV 213_Liver_Colon - Sigmoid	Source_ITIH2_Target_LV 213_Colon - Sigmoid_Liver
Source_ITIH2	Liver	Colon - Sigmoid	96.2229897850116	2.620604429179589	0.004388702138154612	Target_LV 217	0.00159488771831851	-0.56512707343919	Source_ITIH2_Target_LV 217_Liver_Colon - Sigmoid	Source_ITIH2_Target_LV 217_Colon - Sigmoid_Liver
Source_ITIH2	Liver	Colon - Sigmoid	96.2229897850116	2.620604429179589	0.004388702138154612	Target_LV 288	3.81271691329843e-6	-0.633768445315127	Source_ITIH2_Target_LV 288_Liver_Colon - Sigmoid	Source_ITIH2_Target_LV 288_Colon - Sigmoid_Liver
Source_ITIH2	Liver	Colon - Sigmoid	96.2229897850116	2.620604429179589	0.004388702138154612	Target_LV 540	4.1037515129005e-4	0.582032863020688	Source_ITIH2_Target_LV 540_Liver_Colon - Sigmoid	Source_ITIH2_Target_LV 540_Colon - Sigmoid_Liver
Source_ITIH2	Liver	Colon - Sigmoid	96.2229897850116	2.620604429179589	0.004388702138154612	Target_LV 606	1.25495451586133e-7	0.666247914504138	Source_ITIH2_Target_LV 606_Liver_Colon - Sigmoid	Source_ITIH2_Target_LV 606_Colon - Sigmoid_Liver
Source_ITIH2	Liver	Colon - Sigmoid	96.2229897850116	2.620604429179589	0.004388702138154612	Target_LV 96	3.23010218572506e-9	-0.697044488758913	Source_ITIH2_Target_LV 96_Liver_Colon - Sigmoid	Source_ITIH2_Target_LV 96_Colon - Sigmoid_Liver
Source_SERPINA4	Liver	Colon - Sigmoid	95.33514034197124	2.5893468870785274	0.004807908734823467	Target_134,IRIS_Monocyte-Day1	3.03055365069582e-6	0.636079036667925	Source_SERPINA4_Target_134,IRIS_Monocyte-Day1_Liver_Colon - Sigmoid	Source_SERPINA4_Target_134,IRIS_Monocyte-Day1_Colon - Sigmoid_Liver
Source_SERPINA4	Liver	Colon - Sigmoid	95.33514034197124	2.5893468870785274	0.004807908734823467	Target_161,KEGG_NEUROACTIVE_LIGAND_RECEPTOR_INTERACTION	0.00246155535906967	0.55951475776699	Source_SERPINA4_Target_161,KEGG_NEUROACTIVE_LIGAND_RECEPTOR_INTERACTION_Liver_Colon - Sigmoid	Source_SERPINA4_Target_161,KEGG_NEUROACTIVE_LIGAND_RECEPTOR_INTERACTION_Colon - Sigmoid_Liver
Source_SERPINA4	Liver	Colon - Sigmoid	95.33514034197124	2.5893468870785274	0.004807908734823467	Target_196,KEGG_AXON_GUIDANCE	7.3888192708193e-4	-0.574826551878218	Source_SERPINA4_Target_196,KEGG_AXON_GUIDANCE_Liver_Colon - Sigmoid	Source_SERPINA4_Target_196,KEGG_AXON_GUIDANCE_Colon - Sigmoid_Liver
Source_SERPINA4	Liver	Colon - Sigmoid	95.33514034197124	2.5893468870785274	0.004807908734823467	Target_265,REACTOME_METABOLISM_OF_LIPIDS_AND_LIPOPROTEINS	3.5890024285834003e-10	-0.713375386358848	Source_SERPINA4_Target_265,REACTOME_METABOLISM_OF_LIPIDS_AND_LIPOPROTEINS_Liver_Colon - Sigmoid	Source_SERPINA4_Target_265,REACTOME_METABOLISM_OF_LIPIDS_AND_LIPOPROTEINS_Colon - Sigmoid_Liver
Source_SERPINA4	Liver	Colon - Sigmoid	95.33514034197124	2.5893468870785274	0.004807908734823467	Target_267,SVM T cells gamma delta	9.57067314288906e-10	-0.706988518225081	Source_SERPINA4_Target_267,SVM T cells gamma delta_Liver_Colon - Sigmoid	Source_SERPINA4_Target_267,SVM T cells gamma delta_Colon - Sigmoid_Liver
Source_SERPINA4	Liver	Colon - Sigmoid	95.33514034197124	2.5893468870785274	0.004807908734823467	Target_274,KEGG_CYTOKINE_CYTOKINE_RECEPTOR_INTERACTION	8.9725060714585e-8	-0.669233929056162	Source_SERPINA4_Target_274,KEGG_CYTOKINE_CYTOKINE_RECEPTOR_INTERACTION_Liver_Colon - Sigmoid	Source_SERPINA4_Target_274,KEGG_CYTOKINE_CYTOKINE_RECEPTOR_INTERACTION_Colon - Sigmoid_Liver
Source_SERPINA4	Liver	Colon - Sigmoid	95.33514034197124	2.5893468870785274	0.004807908734823467	Target_3,REACTOME_NEURONAL_SYSTEM	1.19633414286113e-10	-0.7234715326804	Source_SERPINA4_Target_3,REACTOME_NEURONAL_SYSTEM_Liver_Colon - Sigmoid	Source_SERPINA4_Target_3,REACTOME_NEURONAL_SYSTEM_Colon - Sigmoid_Liver
Source_SERPINA4	Liver	Colon - Sigmoid	95.33514034197124	2.5893468870785274	0.004807908734823467	Target_335,REACTOME_SIGNALING_BY_GPCR	2.83218948646802e-5	-0.612729532007757	Source_SERPINA4_Target_335,REACTOME_SIGNALING_BY_GPCR_Liver_Colon - Sigmoid	Source_SERPINA4_Target_335,REACTOME_SIGNALING_BY_GPCR_Colon - Sigmoid_Liver
Source_SERPINA4	Liver	Colon - Sigmoid	95.33514034197124	2.5893468870785274	0.004807908734823467	Target_433,REACTOME_SLC_MEDIATED_TRANSMEMBRANE_TRANSPORT	2.4285583100081e-8	0.680556941815777	Source_SERPINA4_Target_433,REACTOME_SLC_MEDIATED_TRANSMEMBRANE_TRANSPORT_Liver_Colon - Sigmoid	Source_SERPINA4_Target_433,REACTOME_SLC_MEDIATED_TRANSMEMBRANE_TRANSPORT_Colon - Sigmoid_Liver
Source_SERPINA4	Liver	Colon - Sigmoid	95.33514034197124	2.5893468870785274	0.004807908734823467	Target_459,KEGG_REGULATION_OF_ACTIN_CYTOSKELETON	6.9139691265007e-4	0.575649335228246	Source_SERPINA4_Target_459,KEGG_REGULATION_OF_ACTIN_CYTOSKELETON_Liver_Colon - Sigmoid	Source_SERPINA4_Target_459,KEGG_REGULATION_OF_ACTIN_CYTOSKELETON_Colon - Sigmoid_Liver
Source_SERPINA4	Liver	Colon - Sigmoid	95.33514034197124	2.5893468870785274	0.004807908734823467	Target_491,KEGG_REGULATION_OF_ACTIN_CYTOSKELETON	0.00133057994126839	0.567439587882057	Source_SERPINA4_Target_491,KEGG_REGULATION_OF_ACTIN_CYTOSKELETON_Liver_Colon - Sigmoid	Source_SERPINA4_Target_491,KEGG_REGULATION_OF_ACTIN_CYTOSKELETON_Colon - Sigmoid_Liver
Source_SERPINA4	Liver	Colon - Sigmoid	95.33514034197124	2.5893468870785274	0.004807908734823467	Target_516,REACTOME_NEURONAL_SYSTEM	5.85485929516238e-7	-0.652078556896497	Source_SERPINA4_Target_516,REACTOME_NEURONAL_SYSTEM_Liver_Colon - Sigmoid	Source_SERPINA4_Target_516,REACTOME_NEURONAL_SYSTEM_Colon - Sigmoid_Liver
Source_SERPINA4	Liver	Colon - Sigmoid	95.33514034197124	2.5893468870785274	0.004807908734823467	Target_545,REACTOME_TRANSMISSION_ACROSS_CHEMICAL_SYNAPSES	0.00234227031728595	-0.560162433835056	Source_SERPINA4_Target_545,REACTOME_TRANSMISSION_ACROSS_CHEMICAL_SYNAPSES_Liver_Colon - Sigmoid	Source_SERPINA4_Target_545,REACTOME_TRANSMISSION_ACROSS_CHEMICAL_SYNAPSES_Colon - Sigmoid_Liver
Source_SERPINA4	Liver	Colon - Sigmoid	95.33514034197124	2.5893468870785274	0.004807908734823467	Target_560,REACTOME_GPCR_LIGAND_BINDING	0.0015030756526917	0.565885752900676	Source_SERPINA4_Target_560,REACTOME_GPCR_LIGAND_BINDING_Liver_Colon - Sigmoid	Source_SERPINA4_Target_560,REACTOME_GPCR_LIGAND_BINDING_Colon - Sigmoid_Liver
Source_SERPINA4	Liver	Colon - Sigmoid	95.33514034197124	2.5893468870785274	0.004807908734823467	Target_623,REACTOME_TRANSMEMBRANE_TRANSPORT_OF_SMALL_MOLECULES	0.00460625922773428	0.551223177001335	Source_SERPINA4_Target_623,REACTOME_TRANSMEMBRANE_TRANSPORT_OF_SMALL_MOLECULES_Liver_Colon - Sigmoid	Source_SERPINA4_Target_623,REACTOME_TRANSMEMBRANE_TRANSPORT_OF_SMALL_MOLECULES_Colon - Sigmoid_Liver
Source_SERPINA4	Liver	Colon - Sigmoid	95.33514034197124	2.5893468870785274	0.004807908734823467	Target_9,KEGG_HYPERTROPHIC_CARDIOMYOPATHY_HCM	0.00424134202230442	0.552328342078369	Source_SERPINA4_Target_9,KEGG_HYPERTROPHIC_CARDIOMYOPATHY_HCM_Liver_Colon - Sigmoid	Source_SERPINA4_Target_9,KEGG_HYPERTROPHIC_CARDIOMYOPATHY_HCM_Colon - Sigmoid_Liver
Source_SERPINA4	Liver	Colon - Sigmoid	95.33514034197124	2.5893468870785274	0.004807908734823467	Target_91,REACTOME_G_ALPHA_I_SIGNALLING_EVENTS	0	-0.739123895442926	Source_SERPINA4_Target_91,REACTOME_G_ALPHA_I_SIGNALLING_EVENTS_Liver_Colon - Sigmoid	Source_SERPINA4_Target_91,REACTOME_G_ALPHA_I_SIGNALLING_EVENTS_Colon - Sigmoid_Liver
Source_SERPINA4	Liver	Colon - Sigmoid	95.33514034197124	2.5893468870785274	0.004807908734823467	Target_LV 139	0.00115649454103606	0.569217094909616	Source_SERPINA4_Target_LV 139_Liver_Colon - Sigmoid	Source_SERPINA4_Target_LV 139_Colon - Sigmoid_Liver
Source_SERPINA4	Liver	Colon - Sigmoid	95.33514034197124	2.5893468870785274	0.004807908734823467	Target_LV 163	0.00329898925907246	-0.555668256666376	Source_SERPINA4_Target_LV 163_Liver_Colon - Sigmoid	Source_SERPINA4_Target_LV 163_Colon - Sigmoid_Liver
Source_SERPINA4	Liver	Colon - Sigmoid	95.33514034197124	2.5893468870785274	0.004807908734823467	Target_LV 217	0.0011175318521377	0.56964992844046	Source_SERPINA4_Target_LV 217_Liver_Colon - Sigmoid	Source_SERPINA4_Target_LV 217_Colon - Sigmoid_Liver
Source_SERPINA4	Liver	Colon - Sigmoid	95.33514034197124	2.5893468870785274	0.004807908734823467	Target_LV 288	9.54751211388327e-5	0.599176922586115	Source_SERPINA4_Target_LV 288_Liver_Colon - Sigmoid	Source_SERPINA4_Target_LV 288_Colon - Sigmoid_Liver
Source_SERPINA4	Liver	Colon - Sigmoid	95.33514034197124	2.5893468870785274	0.004807908734823467	Target_LV 532	0.00361242808670159	0.554466009952906	Source_SERPINA4_Target_LV 532_Liver_Colon - Sigmoid	Source_SERPINA4_Target_LV 532_Colon - Sigmoid_Liver
Source_SERPINA4	Liver	Colon - Sigmoid	95.33514034197124	2.5893468870785274	0.004807908734823467	Target_LV 572	4.2918188291607e-4	-0.581489880707902	Source_SERPINA4_Target_LV 572_Liver_Colon - Sigmoid	Source_SERPINA4_Target_LV 572_Colon - Sigmoid_Liver
Source_SERPINA4	Liver	Colon - Sigmoid	95.33514034197124	2.5893468870785274	0.004807908734823467	Target_LV 606	7.4144268031473e-4	-0.574783634057816	Source_SERPINA4_Target_LV 606_Liver_Colon - Sigmoid	Source_SERPINA4_Target_LV 606_Colon - Sigmoid_Liver
Source_MASP2	Liver	Colon - Sigmoid	93.68117941982337	2.531117697926242	0.005684984433858851	Target_134,IRIS_Monocyte-Day1	3.5890024285834003e-10	-0.713365006302232	Source_MASP2_Target_134,IRIS_Monocyte-Day1_Liver_Colon - Sigmoid	Source_MASP2_Target_134,IRIS_Monocyte-Day1_Colon - Sigmoid_Liver
Source_MASP2	Liver	Colon - Sigmoid	93.68117941982337	2.531117697926242	0.005684984433858851	Target_171,REACTOME_NEURONAL_SYSTEM	4.86309829073051e-6	0.631298476382945	Source_MASP2_Target_171,REACTOME_NEURONAL_SYSTEM_Liver_Colon - Sigmoid	Source_MASP2_Target_171,REACTOME_NEURONAL_SYSTEM_Colon - Sigmoid_Liver
Source_MASP2	Liver	Colon - Sigmoid	93.68117941982337	2.531117697926242	0.005684984433858851	Target_196,KEGG_AXON_GUIDANCE	7.19713424011115e-5	0.602385932266774	Source_MASP2_Target_196,KEGG_AXON_GUIDANCE_Liver_Colon - Sigmoid	Source_MASP2_Target_196,KEGG_AXON_GUIDANCE_Colon - Sigmoid_Liver
Source_MASP2	Liver	Colon - Sigmoid	93.68117941982337	2.531117697926242	0.005684984433858851	Target_265,REACTOME_METABOLISM_OF_LIPIDS_AND_LIPOPROTEINS	1.1893020907694e-4	0.596657717069523	Source_MASP2_Target_265,REACTOME_METABOLISM_OF_LIPIDS_AND_LIPOPROTEINS_Liver_Colon - Sigmoid	Source_MASP2_Target_265,REACTOME_METABOLISM_OF_LIPIDS_AND_LIPOPROTEINS_Colon - Sigmoid_Liver
Source_MASP2	Liver	Colon - Sigmoid	93.68117941982337	2.531117697926242	0.005684984433858851	Target_267,SVM T cells gamma delta	0	0.751404764980781	Source_MASP2_Target_267,SVM T cells gamma delta_Liver_Colon - Sigmoid	Source_MASP2_Target_267,SVM T cells gamma delta_Colon - Sigmoid_Liver
Source_MASP2	Liver	Colon - Sigmoid	93.68117941982337	2.531117697926242	0.005684984433858851	Target_274,KEGG_CYTOKINE_CYTOKINE_RECEPTOR_INTERACTION	1.894825795512e-4	0.591243152403925	Source_MASP2_Target_274,KEGG_CYTOKINE_CYTOKINE_RECEPTOR_INTERACTION_Liver_Colon - Sigmoid	Source_MASP2_Target_274,KEGG_CYTOKINE_CYTOKINE_RECEPTOR_INTERACTION_Colon - Sigmoid_Liver
Source_MASP2	Liver	Colon - Sigmoid	93.68117941982337	2.531117697926242	0.005684984433858851	Target_3,REACTOME_NEURONAL_SYSTEM	0	0.725930653138718	Source_MASP2_Target_3,REACTOME_NEURONAL_SYSTEM_Liver_Colon - Sigmoid	Source_MASP2_Target_3,REACTOME_NEURONAL_SYSTEM_Colon - Sigmoid_Liver
Source_MASP2	Liver	Colon - Sigmoid	93.68117941982337	2.531117697926242	0.005684984433858851	Target_335,REACTOME_SIGNALING_BY_GPCR	1.09560280803223e-6	0.646091516580563	Source_MASP2_Target_335,REACTOME_SIGNALING_BY_GPCR_Liver_Colon - Sigmoid	Source_MASP2_Target_335,REACTOME_SIGNALING_BY_GPCR_Colon - Sigmoid_Liver
Source_MASP2	Liver	Colon - Sigmoid	93.68117941982337	2.531117697926242	0.005684984433858851	Target_363,REACTOME_SIGNALING_BY_GPCR	4.372823810308e-4	0.581263006416733	Source_MASP2_Target_363,REACTOME_SIGNALING_BY_GPCR_Liver_Colon - Sigmoid	Source_MASP2_Target_363,REACTOME_SIGNALING_BY_GPCR_Colon - Sigmoid_Liver
Source_MASP2	Liver	Colon - Sigmoid	93.68117941982337	2.531117697926242	0.005684984433858851	Target_392,SVM Eosinophils	2.7147692903462e-5	0.613190381116272	Source_MASP2_Target_392,SVM Eosinophils_Liver_Colon - Sigmoid	Source_MASP2_Target_392,SVM Eosinophils_Colon - Sigmoid_Liver
Source_MASP2	Liver	Colon - Sigmoid	93.68117941982337	2.531117697926242	0.005684984433858851	Target_40,REACTOME_NEURONAL_SYSTEM	0.00143374282524267	0.566488682917159	Source_MASP2_Target_40,REACTOME_NEURONAL_SYSTEM_Liver_Colon - Sigmoid	Source_MASP2_Target_40,REACTOME_NEURONAL_SYSTEM_Colon - Sigmoid_Liver
Source_MASP2	Liver	Colon - Sigmoid	93.68117941982337	2.531117697926242	0.005684984433858851	Target_459,KEGG_REGULATION_OF_ACTIN_CYTOSKELETON	2.99595566728428e-5	-0.612116558075866	Source_MASP2_Target_459,KEGG_REGULATION_OF_ACTIN_CYTOSKELETON_Liver_Colon - Sigmoid	Source_MASP2_Target_459,KEGG_REGULATION_OF_ACTIN_CYTOSKELETON_Colon - Sigmoid_Liver
Source_MASP2	Liver	Colon - Sigmoid	93.68117941982337	2.531117697926242	0.005684984433858851	Target_516,REACTOME_NEURONAL_SYSTEM	1.86935584161052e-5	0.61721939326786	Source_MASP2_Target_516,REACTOME_NEURONAL_SYSTEM_Liver_Colon - Sigmoid	Source_MASP2_Target_516,REACTOME_NEURONAL_SYSTEM_Colon - Sigmoid_Liver
Source_MASP2	Liver	Colon - Sigmoid	93.68117941982337	2.531117697926242	0.005684984433858851	Target_545,REACTOME_TRANSMISSION_ACROSS_CHEMICAL_SYNAPSES	5.53492365533703e-5	0.605336293173684	Source_MASP2_Target_545,REACTOME_TRANSMISSION_ACROSS_CHEMICAL_SYNAPSES_Liver_Colon - Sigmoid	Source_MASP2_Target_545,REACTOME_TRANSMISSION_ACROSS_CHEMICAL_SYNAPSES_Colon - Sigmoid_Liver
Source_MASP2	Liver	Colon - Sigmoid	93.68117941982337	2.531117697926242	0.005684984433858851	Target_91,REACTOME_G_ALPHA_I_SIGNALLING_EVENTS	0	0.739090068143622	Source_MASP2_Target_91,REACTOME_G_ALPHA_I_SIGNALLING_EVENTS_Liver_Colon - Sigmoid	Source_MASP2_Target_91,REACTOME_G_ALPHA_I_SIGNALLING_EVENTS_Colon - Sigmoid_Liver
Source_MASP2	Liver	Colon - Sigmoid	93.68117941982337	2.531117697926242	0.005684984433858851	Target_LV 217	0.00356782803205524	-0.554630846822365	Source_MASP2_Target_LV 217_Liver_Colon - Sigmoid	Source_MASP2_Target_LV 217_Colon - Sigmoid_Liver
Source_MASP2	Liver	Colon - Sigmoid	93.68117941982337	2.531117697926242	0.005684984433858851	Target_LV 288	1.0813185783664e-4	-0.597751995025816	Source_MASP2_Target_LV 288_Liver_Colon - Sigmoid	Source_MASP2_Target_LV 288_Colon - Sigmoid_Liver
Source_MASP2	Liver	Colon - Sigmoid	93.68117941982337	2.531117697926242	0.005684984433858851	Target_LV 540	4.37130925128315e-5	0.607962371537915	Source_MASP2_Target_LV 540_Liver_Colon - Sigmoid	Source_MASP2_Target_LV 540_Colon - Sigmoid_Liver
Source_MASP2	Liver	Colon - Sigmoid	93.68117941982337	2.531117697926242	0.005684984433858851	Target_LV 606	3.07936408372456e-7	0.658080642147574	Source_MASP2_Target_LV 606_Liver_Colon - Sigmoid	Source_MASP2_Target_LV 606_Colon - Sigmoid_Liver
Source_MASP2	Liver	Colon - Sigmoid	93.68117941982337	2.531117697926242	0.005684984433858851	Target_LV 96	2.70993610040904e-6	-0.637197954181662	Source_MASP2_Target_LV 96_Liver_Colon - Sigmoid	Source_MASP2_Target_LV 96_Colon - Sigmoid_Liver
Source_KNG1	Liver	Colon - Sigmoid	88.87295758825078	2.3618399025638235	0.009092246669951707	Target_134,IRIS_Monocyte-Day1	3.7086358428695104e-9	-0.696023063106672	Source_KNG1_Target_134,IRIS_Monocyte-Day1_Liver_Colon - Sigmoid	Source_KNG1_Target_134,IRIS_Monocyte-Day1_Colon - Sigmoid_Liver
Source_KNG1	Liver	Colon - Sigmoid	88.87295758825078	2.3618399025638235	0.009092246669951707	Target_16,REACTOME_GLYCOSAMINOGLYCAN_METABOLISM	6.98060972359471e-6	-0.627588009831358	Source_KNG1_Target_16,REACTOME_GLYCOSAMINOGLYCAN_METABOLISM_Liver_Colon - Sigmoid	Source_KNG1_Target_16,REACTOME_GLYCOSAMINOGLYCAN_METABOLISM_Colon - Sigmoid_Liver
Source_KNG1	Liver	Colon - Sigmoid	88.87295758825078	2.3618399025638235	0.009092246669951707	Target_171,REACTOME_NEURONAL_SYSTEM	1.5981995301261e-4	0.59323399326392	Source_KNG1_Target_171,REACTOME_NEURONAL_SYSTEM_Liver_Colon - Sigmoid	Source_KNG1_Target_171,REACTOME_NEURONAL_SYSTEM_Colon - Sigmoid_Liver
Source_KNG1	Liver	Colon - Sigmoid	88.87295758825078	2.3618399025638235	0.009092246669951707	Target_196,KEGG_AXON_GUIDANCE	4.17633071267964e-5	0.608467288180473	Source_KNG1_Target_196,KEGG_AXON_GUIDANCE_Liver_Colon - Sigmoid	Source_KNG1_Target_196,KEGG_AXON_GUIDANCE_Colon - Sigmoid_Liver
Source_KNG1	Liver	Colon - Sigmoid	88.87295758825078	2.3618399025638235	0.009092246669951707	Target_265,REACTOME_METABOLISM_OF_LIPIDS_AND_LIPOPROTEINS	7.9941966481289e-4	0.573848161702082	Source_KNG1_Target_265,REACTOME_METABOLISM_OF_LIPIDS_AND_LIPOPROTEINS_Liver_Colon - Sigmoid	Source_KNG1_Target_265,REACTOME_METABOLISM_OF_LIPIDS_AND_LIPOPROTEINS_Colon - Sigmoid_Liver
Source_KNG1	Liver	Colon - Sigmoid	88.87295758825078	2.3618399025638235	0.009092246669951707	Target_267,SVM T cells gamma delta	1.3159675571472502e-9	0.704153252950986	Source_KNG1_Target_267,SVM T cells gamma delta_Liver_Colon - Sigmoid	Source_KNG1_Target_267,SVM T cells gamma delta_Colon - Sigmoid_Liver
Source_KNG1	Liver	Colon - Sigmoid	88.87295758825078	2.3618399025638235	0.009092246669951707	Target_3,REACTOME_NEURONAL_SYSTEM	1.7945012142917e-9	0.701692919721074	Source_KNG1_Target_3,REACTOME_NEURONAL_SYSTEM_Liver_Colon - Sigmoid	Source_KNG1_Target_3,REACTOME_NEURONAL_SYSTEM_Colon - Sigmoid_Liver
Source_KNG1	Liver	Colon - Sigmoid	88.87295758825078	2.3618399025638235	0.009092246669951707	Target_335,REACTOME_SIGNALING_BY_GPCR	5.48047848849542e-5	0.605446782103233	Source_KNG1_Target_335,REACTOME_SIGNALING_BY_GPCR_Liver_Colon - Sigmoid	Source_KNG1_Target_335,REACTOME_SIGNALING_BY_GPCR_Colon - Sigmoid_Liver
Source_KNG1	Liver	Colon - Sigmoid	88.87295758825078	2.3618399025638235	0.009092246669951707	Target_376,IRIS_Monocyte-Day1	1.5764118927164e-4	0.593393916749347	Source_KNG1_Target_376,IRIS_Monocyte-Day1_Liver_Colon - Sigmoid	Source_KNG1_Target_376,IRIS_Monocyte-Day1_Colon - Sigmoid_Liver
Source_KNG1	Liver	Colon - Sigmoid	88.87295758825078	2.3618399025638235	0.009092246669951707	Target_392,SVM Eosinophils	5.72170730506194e-6	0.62963546194865	Source_KNG1_Target_392,SVM Eosinophils_Liver_Colon - Sigmoid	Source_KNG1_Target_392,SVM Eosinophils_Colon - Sigmoid_Liver
Source_KNG1	Liver	Colon - Sigmoid	88.87295758825078	2.3618399025638235	0.009092246669951707	Target_459,KEGG_REGULATION_OF_ACTIN_CYTOSKELETON	4.3792696586697e-4	-0.581245124107199	Source_KNG1_Target_459,KEGG_REGULATION_OF_ACTIN_CYTOSKELETON_Liver_Colon - Sigmoid	Source_KNG1_Target_459,KEGG_REGULATION_OF_ACTIN_CYTOSKELETON_Colon - Sigmoid_Liver
Source_KNG1	Liver	Colon - Sigmoid	88.87295758825078	2.3618399025638235	0.009092246669951707	Target_515,REACTOME_GENERIC_TRANSCRIPTION_PATHWAY	7.3768523403883e-4	0.574846657251326	Source_KNG1_Target_515,REACTOME_GENERIC_TRANSCRIPTION_PATHWAY_Liver_Colon - Sigmoid	Source_KNG1_Target_515,REACTOME_GENERIC_TRANSCRIPTION_PATHWAY_Colon - Sigmoid_Liver
Source_KNG1	Liver	Colon - Sigmoid	88.87295758825078	2.3618399025638235	0.009092246669951707	Target_516,REACTOME_NEURONAL_SYSTEM	1.3131226745555e-4	0.595514724960902	Source_KNG1_Target_516,REACTOME_NEURONAL_SYSTEM_Liver_Colon - Sigmoid	Source_KNG1_Target_516,REACTOME_NEURONAL_SYSTEM_Colon - Sigmoid_Liver
Source_KNG1	Liver	Colon - Sigmoid	88.87295758825078	2.3618399025638235	0.009092246669951707	Target_545,REACTOME_TRANSMISSION_ACROSS_CHEMICAL_SYNAPSES	1.9216823006851e-4	0.591077963697258	Source_KNG1_Target_545,REACTOME_TRANSMISSION_ACROSS_CHEMICAL_SYNAPSES_Liver_Colon - Sigmoid	Source_KNG1_Target_545,REACTOME_TRANSMISSION_ACROSS_CHEMICAL_SYNAPSES_Colon - Sigmoid_Liver
Source_KNG1	Liver	Colon - Sigmoid	88.87295758825078	2.3618399025638235	0.009092246669951707	Target_578,DMAP_ERY5	0.00244536489058067	0.55960088266087	Source_KNG1_Target_578,DMAP_ERY5_Liver_Colon - Sigmoid	Source_KNG1_Target_578,DMAP_ERY5_Colon - Sigmoid_Liver
Source_KNG1	Liver	Colon - Sigmoid	88.87295758825078	2.3618399025638235	0.009092246669951707	Target_91,REACTOME_G_ALPHA_I_SIGNALLING_EVENTS	1.19633414286113e-9	0.705331643688889	Source_KNG1_Target_91,REACTOME_G_ALPHA_I_SIGNALLING_EVENTS_Liver_Colon - Sigmoid	Source_KNG1_Target_91,REACTOME_G_ALPHA_I_SIGNALLING_EVENTS_Colon - Sigmoid_Liver
Source_KNG1	Liver	Colon - Sigmoid	88.87295758825078	2.3618399025638235	0.009092246669951707	Target_LV 288	2.283978936175e-4	-0.589043165774244	Source_KNG1_Target_LV 288_Liver_Colon - Sigmoid	Source_KNG1_Target_LV 288_Colon - Sigmoid_Liver
Source_KNG1	Liver	Colon - Sigmoid	88.87295758825078	2.3618399025638235	0.009092246669951707	Target_LV 540	8.3459667394958e-4	0.573311781116703	Source_KNG1_Target_LV 540_Liver_Colon - Sigmoid	Source_KNG1_Target_LV 540_Colon - Sigmoid_Liver
Source_KNG1	Liver	Colon - Sigmoid	88.87295758825078	2.3618399025638235	0.009092246669951707	Target_LV 606	1.91497206247782e-6	0.640641610463192	Source_KNG1_Target_LV 606_Liver_Colon - Sigmoid	Source_KNG1_Target_LV 606_Colon - Sigmoid_Liver
Source_KNG1	Liver	Colon - Sigmoid	88.87295758825078	2.3618399025638235	0.009092246669951707	Target_LV 96	1.12933943086091e-7	-0.667195189369815	Source_KNG1_Target_LV 96_Liver_Colon - Sigmoid	Source_KNG1_Target_LV 96_Colon - Sigmoid_Liver
Source_APP	Liver	Colon - Sigmoid	85.476210408307	2.2422543480353756	0.01247246921273599	Target_161,KEGG_NEUROACTIVE_LIGAND_RECEPTOR_INTERACTION	4.42141172518618e-5	-0.607836086086251	Source_APP_Target_161,KEGG_NEUROACTIVE_LIGAND_RECEPTOR_INTERACTION_Liver_Colon - Sigmoid	Source_APP_Target_161,KEGG_NEUROACTIVE_LIGAND_RECEPTOR_INTERACTION_Colon - Sigmoid_Liver
Source_APP	Liver	Colon - Sigmoid	85.476210408307	2.2422543480353756	0.01247246921273599	Target_171,REACTOME_NEURONAL_SYSTEM	6.22811554773506e-7	0.651492116307828	Source_APP_Target_171,REACTOME_NEURONAL_SYSTEM_Liver_Colon - Sigmoid	Source_APP_Target_171,REACTOME_NEURONAL_SYSTEM_Colon - Sigmoid_Liver
Source_APP	Liver	Colon - Sigmoid	85.476210408307	2.2422543480353756	0.01247246921273599	Target_175,KEGG_AXON_GUIDANCE	2.1657799265262e-4	0.589670698947628	Source_APP_Target_175,KEGG_AXON_GUIDANCE_Liver_Colon - Sigmoid	Source_APP_Target_175,KEGG_AXON_GUIDANCE_Colon - Sigmoid_Liver
Source_APP	Liver	Colon - Sigmoid	85.476210408307	2.2422543480353756	0.01247246921273599	Target_176,KEGG_HEMATOPOIETIC_CELL_LINEAGE	6.4476368812793e-4	-0.576511866681219	Source_APP_Target_176,KEGG_HEMATOPOIETIC_CELL_LINEAGE_Liver_Colon - Sigmoid	Source_APP_Target_176,KEGG_HEMATOPOIETIC_CELL_LINEAGE_Colon - Sigmoid_Liver
Source_APP	Liver	Colon - Sigmoid	85.476210408307	2.2422543480353756	0.01247246921273599	Target_196,KEGG_AXON_GUIDANCE	0.00289676413413065	0.557382246633867	Source_APP_Target_196,KEGG_AXON_GUIDANCE_Liver_Colon - Sigmoid	Source_APP_Target_196,KEGG_AXON_GUIDANCE_Colon - Sigmoid_Liver
Source_APP	Liver	Colon - Sigmoid	85.476210408307	2.2422543480353756	0.01247246921273599	Target_265,REACTOME_METABOLISM_OF_LIPIDS_AND_LIPOPROTEINS	0.00144066002925669	0.566427290053948	Source_APP_Target_265,REACTOME_METABOLISM_OF_LIPIDS_AND_LIPOPROTEINS_Liver_Colon - Sigmoid	Source_APP_Target_265,REACTOME_METABOLISM_OF_LIPIDS_AND_LIPOPROTEINS_Colon - Sigmoid_Liver
Source_APP	Liver	Colon - Sigmoid	85.476210408307	2.2422543480353756	0.01247246921273599	Target_267,SVM T cells gamma delta	1.6351495064626e-6	0.642194503564173	Source_APP_Target_267,SVM T cells gamma delta_Liver_Colon - Sigmoid	Source_APP_Target_267,SVM T cells gamma delta_Colon - Sigmoid_Liver
Source_APP	Liver	Colon - Sigmoid	85.476210408307	2.2422543480353756	0.01247246921273599	Target_274,KEGG_CYTOKINE_CYTOKINE_RECEPTOR_INTERACTION	4.98871337573092e-7	0.653586172261226	Source_APP_Target_274,KEGG_CYTOKINE_CYTOKINE_RECEPTOR_INTERACTION_Liver_Colon - Sigmoid	Source_APP_Target_274,KEGG_CYTOKINE_CYTOKINE_RECEPTOR_INTERACTION_Colon - Sigmoid_Liver
Source_APP	Liver	Colon - Sigmoid	85.476210408307	2.2422543480353756	0.01247246921273599	Target_3,REACTOME_NEURONAL_SYSTEM	0	0.743286015718321	Source_APP_Target_3,REACTOME_NEURONAL_SYSTEM_Liver_Colon - Sigmoid	Source_APP_Target_3,REACTOME_NEURONAL_SYSTEM_Colon - Sigmoid_Liver
Source_APP	Liver	Colon - Sigmoid	85.476210408307	2.2422543480353756	0.01247246921273599	Target_335,REACTOME_SIGNALING_BY_GPCR	2.39254865230798e-6	0.638438214650209	Source_APP_Target_335,REACTOME_SIGNALING_BY_GPCR_Liver_Colon - Sigmoid	Source_APP_Target_335,REACTOME_SIGNALING_BY_GPCR_Colon - Sigmoid_Liver
Source_APP	Liver	Colon - Sigmoid	85.476210408307	2.2422543480353756	0.01247246921273599	Target_392,SVM Eosinophils	3.63111339041211e-5	0.610009883600625	Source_APP_Target_392,SVM Eosinophils_Liver_Colon - Sigmoid	Source_APP_Target_392,SVM Eosinophils_Colon - Sigmoid_Liver
Source_APP	Liver	Colon - Sigmoid	85.476210408307	2.2422543480353756	0.01247246921273599	Target_459,KEGG_REGULATION_OF_ACTIN_CYTOSKELETON	5.99363405573428e-8	-0.672778421360928	Source_APP_Target_459,KEGG_REGULATION_OF_ACTIN_CYTOSKELETON_Liver_Colon - Sigmoid	Source_APP_Target_459,KEGG_REGULATION_OF_ACTIN_CYTOSKELETON_Colon - Sigmoid_Liver
Source_APP	Liver	Colon - Sigmoid	85.476210408307	2.2422543480353756	0.01247246921273599	Target_LV 288	1.35803066561024e-5	-0.620625154405891	Source_APP_Target_LV 288_Liver_Colon - Sigmoid	Source_APP_Target_LV 288_Colon - Sigmoid_Liver
Source_APP	Liver	Colon - Sigmoid	85.476210408307	2.2422543480353756	0.01247246921273599	Target_LV 384	9.64788454846932e-5	0.599057483191839	Source_APP_Target_LV 384_Liver_Colon - Sigmoid	Source_APP_Target_LV 384_Colon - Sigmoid_Liver
Source_APP	Liver	Colon - Sigmoid	85.476210408307	2.2422543480353756	0.01247246921273599	Target_LV 586	6.3899915206056e-4	-0.576622615045587	Source_APP_Target_LV 586_Liver_Colon - Sigmoid	Source_APP_Target_LV 586_Colon - Sigmoid_Liver
Source_APP	Liver	Colon - Sigmoid	85.476210408307	2.2422543480353756	0.01247246921273599	Target_LV 606	1.57437573200525e-7	0.664207885483947	Source_APP_Target_LV 606_Liver_Colon - Sigmoid	Source_APP_Target_LV 606_Colon - Sigmoid_Liver
Source_APP	Liver	Colon - Sigmoid	85.476210408307	2.2422543480353756	0.01247246921273599	Target_LV 665	5.4782533069897e-6	0.6300813440563	Source_APP_Target_LV 665_Liver_Colon - Sigmoid	Source_APP_Target_LV 665_Colon - Sigmoid_Liver
Source_APP	Liver	Colon - Sigmoid	85.476210408307	2.2422543480353756	0.01247246921273599	Target_LV 96	1.98974294640664e-6	-0.640264332131277	Source_APP_Target_LV 96_Liver_Colon - Sigmoid	Source_APP_Target_LV 96_Colon - Sigmoid_Liver
Source_APOC2	Liver	Colon - Sigmoid	84.59053746875041	2.2110734317066343	0.013515376213229513	Target_113,REACTOME_METABOLISM_OF_LIPIDS_AND_LIPOPROTEINS	0.00382545942715429	-0.553704585993528	Source_APOC2_Target_113,REACTOME_METABOLISM_OF_LIPIDS_AND_LIPOPROTEINS_Liver_Colon - Sigmoid	Source_APOC2_Target_113,REACTOME_METABOLISM_OF_LIPIDS_AND_LIPOPROTEINS_Colon - Sigmoid_Liver
Source_APOC2	Liver	Colon - Sigmoid	84.59053746875041	2.2110734317066343	0.013515376213229513	Target_16,REACTOME_GLYCOSAMINOGLYCAN_METABOLISM	0.00106286380824527	-0.570282258980694	Source_APOC2_Target_16,REACTOME_GLYCOSAMINOGLYCAN_METABOLISM_Liver_Colon - Sigmoid	Source_APOC2_Target_16,REACTOME_GLYCOSAMINOGLYCAN_METABOLISM_Colon - Sigmoid_Liver
Source_APOC2	Liver	Colon - Sigmoid	84.59053746875041	2.2110734317066343	0.013515376213229513	Target_176,KEGG_HEMATOPOIETIC_CELL_LINEAGE	0.0023528648131883	-0.56010364735295	Source_APOC2_Target_176,KEGG_HEMATOPOIETIC_CELL_LINEAGE_Liver_Colon - Sigmoid	Source_APOC2_Target_176,KEGG_HEMATOPOIETIC_CELL_LINEAGE_Colon - Sigmoid_Liver
Source_APOC2	Liver	Colon - Sigmoid	84.59053746875041	2.2110734317066343	0.013515376213229513	Target_196,KEGG_AXON_GUIDANCE	2.56494040229427e-7	0.659762985915553	Source_APOC2_Target_196,KEGG_AXON_GUIDANCE_Liver_Colon - Sigmoid	Source_APOC2_Target_196,KEGG_AXON_GUIDANCE_Colon - Sigmoid_Liver
Source_APOC2	Liver	Colon - Sigmoid	84.59053746875041	2.2110734317066343	0.013515376213229513	Target_267,SVM T cells gamma delta	0	0.790615388253578	Source_APOC2_Target_267,SVM T cells gamma delta_Liver_Colon - Sigmoid	Source_APOC2_Target_267,SVM T cells gamma delta_Colon - Sigmoid_Liver
Source_APOC2	Liver	Colon - Sigmoid	84.59053746875041	2.2110734317066343	0.013515376213229513	Target_274,KEGG_CYTOKINE_CYTOKINE_RECEPTOR_INTERACTION	2.90709196715255e-7	0.6586114166103	Source_APOC2_Target_274,KEGG_CYTOKINE_CYTOKINE_RECEPTOR_INTERACTION_Liver_Colon - Sigmoid	Source_APOC2_Target_274,KEGG_CYTOKINE_CYTOKINE_RECEPTOR_INTERACTION_Colon - Sigmoid_Liver
Source_APOC2	Liver	Colon - Sigmoid	84.59053746875041	2.2110734317066343	0.013515376213229513	Target_335,REACTOME_SIGNALING_BY_GPCR	7.178004857166801e-10	0.708828647885335	Source_APOC2_Target_335,REACTOME_SIGNALING_BY_GPCR_Liver_Colon - Sigmoid	Source_APOC2_Target_335,REACTOME_SIGNALING_BY_GPCR_Colon - Sigmoid_Liver
Source_APOC2	Liver	Colon - Sigmoid	84.59053746875041	2.2110734317066343	0.013515376213229513	Target_342,REACTOME_GPCR_DOWNSTREAM_SIGNALING	0.00114203277538349	-0.569376096719537	Source_APOC2_Target_342,REACTOME_GPCR_DOWNSTREAM_SIGNALING_Liver_Colon - Sigmoid	Source_APOC2_Target_342,REACTOME_GPCR_DOWNSTREAM_SIGNALING_Colon - Sigmoid_Liver
Source_APOC2	Liver	Colon - Sigmoid	84.59053746875041	2.2110734317066343	0.013515376213229513	Target_363,REACTOME_SIGNALING_BY_GPCR	0.00425757268762061	0.552277287717747	Source_APOC2_Target_363,REACTOME_SIGNALING_BY_GPCR_Liver_Colon - Sigmoid	Source_APOC2_Target_363,REACTOME_SIGNALING_BY_GPCR_Colon - Sigmoid_Liver
Source_APOC2	Liver	Colon - Sigmoid	84.59053746875041	2.2110734317066343	0.013515376213229513	Target_413,REACTOME_METABOLISM_OF_LIPIDS_AND_LIPOPROTEINS	0.00193629145470409	0.562631555394542	Source_APOC2_Target_413,REACTOME_METABOLISM_OF_LIPIDS_AND_LIPOPROTEINS_Liver_Colon - Sigmoid	Source_APOC2_Target_413,REACTOME_METABOLISM_OF_LIPIDS_AND_LIPOPROTEINS_Colon - Sigmoid_Liver
Source_APOC2	Liver	Colon - Sigmoid	84.59053746875041	2.2110734317066343	0.013515376213229513	Target_433,REACTOME_SLC_MEDIATED_TRANSMEMBRANE_TRANSPORT	6.10951098081181e-5	-0.604230161242611	Source_APOC2_Target_433,REACTOME_SLC_MEDIATED_TRANSMEMBRANE_TRANSPORT_Liver_Colon - Sigmoid	Source_APOC2_Target_433,REACTOME_SLC_MEDIATED_TRANSMEMBRANE_TRANSPORT_Colon - Sigmoid_Liver
Source_APOC2	Liver	Colon - Sigmoid	84.59053746875041	2.2110734317066343	0.013515376213229513	Target_459,KEGG_REGULATION_OF_ACTIN_CYTOSKELETON	3.8474106034414e-7	-0.656015091387692	Source_APOC2_Target_459,KEGG_REGULATION_OF_ACTIN_CYTOSKELETON_Liver_Colon - Sigmoid	Source_APOC2_Target_459,KEGG_REGULATION_OF_ACTIN_CYTOSKELETON_Colon - Sigmoid_Liver
Source_APOC2	Liver	Colon - Sigmoid	84.59053746875041	2.2110734317066343	0.013515376213229513	Target_505,REACTOME_SIGNALING_BY_GPCR	2.502484582032e-4	-0.587961057997272	Source_APOC2_Target_505,REACTOME_SIGNALING_BY_GPCR_Liver_Colon - Sigmoid	Source_APOC2_Target_505,REACTOME_SIGNALING_BY_GPCR_Colon - Sigmoid_Liver
Source_APOC2	Liver	Colon - Sigmoid	84.59053746875041	2.2110734317066343	0.013515376213229513	Target_525,REACTOME_SIGNALING_BY_GPCR	0.00108573891339092	-0.570013962945023	Source_APOC2_Target_525,REACTOME_SIGNALING_BY_GPCR_Liver_Colon - Sigmoid	Source_APOC2_Target_525,REACTOME_SIGNALING_BY_GPCR_Colon - Sigmoid_Liver
Source_APOC2	Liver	Colon - Sigmoid	84.59053746875041	2.2110734317066343	0.013515376213229513	Target_564,KEGG_HEMATOPOIETIC_CELL_LINEAGE	6.5556239826847e-4	0.576306933119291	Source_APOC2_Target_564,KEGG_HEMATOPOIETIC_CELL_LINEAGE_Liver_Colon - Sigmoid	Source_APOC2_Target_564,KEGG_HEMATOPOIETIC_CELL_LINEAGE_Colon - Sigmoid_Liver
Source_APOC2	Liver	Colon - Sigmoid	84.59053746875041	2.2110734317066343	0.013515376213229513	Target_623,REACTOME_TRANSMEMBRANE_TRANSPORT_OF_SMALL_MOLECULES	8.11272464966706e-5	-0.601030463117477	Source_APOC2_Target_623,REACTOME_TRANSMEMBRANE_TRANSPORT_OF_SMALL_MOLECULES_Liver_Colon - Sigmoid	Source_APOC2_Target_623,REACTOME_TRANSMEMBRANE_TRANSPORT_OF_SMALL_MOLECULES_Colon - Sigmoid_Liver
Source_APOC2	Liver	Colon - Sigmoid	84.59053746875041	2.2110734317066343	0.013515376213229513	Target_95,SVM T cells regulatory (Tregs)	4.3633907155915e-4	-0.581289215561612	Source_APOC2_Target_95,SVM T cells regulatory (Tregs)_Liver_Colon - Sigmoid	Source_APOC2_Target_95,SVM T cells regulatory (Tregs)_Colon - Sigmoid_Liver
Source_APOC2	Liver	Colon - Sigmoid	84.59053746875041	2.2110734317066343	0.013515376213229513	Target_LV 139	3.7206769460174e-4	-0.583216882842104	Source_APOC2_Target_LV 139_Liver_Colon - Sigmoid	Source_APOC2_Target_LV 139_Colon - Sigmoid_Liver
Source_APOC2	Liver	Colon - Sigmoid	84.59053746875041	2.2110734317066343	0.013515376213229513	Target_LV 213	0.00247213286702719	-0.559458783751681	Source_APOC2_Target_LV 213_Liver_Colon - Sigmoid	Source_APOC2_Target_LV 213_Colon - Sigmoid_Liver
Source_APOC2	Liver	Colon - Sigmoid	84.59053746875041	2.2110734317066343	0.013515376213229513	Target_LV 217	0.0021751788060862	-0.561124870622405	Source_APOC2_Target_LV 217_Liver_Colon - Sigmoid	Source_APOC2_Target_LV 217_Colon - Sigmoid_Liver
Source_APOC2	Liver	Colon - Sigmoid	84.59053746875041	2.2110734317066343	0.013515376213229513	Target_LV 288	2.00266335514954e-7	-0.66203003652999	Source_APOC2_Target_LV 288_Liver_Colon - Sigmoid	Source_APOC2_Target_LV 288_Colon - Sigmoid_Liver
Source_APOC2	Liver	Colon - Sigmoid	84.59053746875041	2.2110734317066343	0.013515376213229513	Target_LV 446	0.00369824855204071	0.554154231717869	Source_APOC2_Target_LV 446_Liver_Colon - Sigmoid	Source_APOC2_Target_LV 446_Colon - Sigmoid_Liver
Source_SERPINA10	Liver	Colon - Sigmoid	82.94549111605409	2.153158088029085	0.015653128163782986	Target_113,REACTOME_METABOLISM_OF_LIPIDS_AND_LIPOPROTEINS	7.675102031206e-4	-0.574354659619916	Source_SERPINA10_Target_113,REACTOME_METABOLISM_OF_LIPIDS_AND_LIPOPROTEINS_Liver_Colon - Sigmoid	Source_SERPINA10_Target_113,REACTOME_METABOLISM_OF_LIPIDS_AND_LIPOPROTEINS_Colon - Sigmoid_Liver
Source_SERPINA10	Liver	Colon - Sigmoid	82.94549111605409	2.153158088029085	0.015653128163782986	Target_134,IRIS_Monocyte-Day1	3.2265538586573e-4	-0.584930085701986	Source_SERPINA10_Target_134,IRIS_Monocyte-Day1_Liver_Colon - Sigmoid	Source_SERPINA10_Target_134,IRIS_Monocyte-Day1_Colon - Sigmoid_Liver
Source_SERPINA10	Liver	Colon - Sigmoid	82.94549111605409	2.153158088029085	0.015653128163782986	Target_196,KEGG_AXON_GUIDANCE	1.3497759600245e-5	0.62068975845197	Source_SERPINA10_Target_196,KEGG_AXON_GUIDANCE_Liver_Colon - Sigmoid	Source_SERPINA10_Target_196,KEGG_AXON_GUIDANCE_Colon - Sigmoid_Liver
Source_SERPINA10	Liver	Colon - Sigmoid	82.94549111605409	2.153158088029085	0.015653128163782986	Target_265,REACTOME_METABOLISM_OF_LIPIDS_AND_LIPOPROTEINS	2.6216251066513e-4	0.587408667740122	Source_SERPINA10_Target_265,REACTOME_METABOLISM_OF_LIPIDS_AND_LIPOPROTEINS_Liver_Colon - Sigmoid	Source_SERPINA10_Target_265,REACTOME_METABOLISM_OF_LIPIDS_AND_LIPOPROTEINS_Colon - Sigmoid_Liver
Source_SERPINA10	Liver	Colon - Sigmoid	82.94549111605409	2.153158088029085	0.015653128163782986	Target_267,SVM T cells gamma delta	1.99548535029237e-6	0.640235249175971	Source_SERPINA10_Target_267,SVM T cells gamma delta_Liver_Colon - Sigmoid	Source_SERPINA10_Target_267,SVM T cells gamma delta_Colon - Sigmoid_Liver
Source_SERPINA10	Liver	Colon - Sigmoid	82.94549111605409	2.153158088029085	0.015653128163782986	Target_274,KEGG_CYTOKINE_CYTOKINE_RECEPTOR_INTERACTION	1.60217853748534e-5	0.618868183960644	Source_SERPINA10_Target_274,KEGG_CYTOKINE_CYTOKINE_RECEPTOR_INTERACTION_Liver_Colon - Sigmoid	Source_SERPINA10_Target_274,KEGG_CYTOKINE_CYTOKINE_RECEPTOR_INTERACTION_Colon - Sigmoid_Liver
Source_SERPINA10	Liver	Colon - Sigmoid	82.94549111605409	2.153158088029085	0.015653128163782986	Target_3,REACTOME_NEURONAL_SYSTEM	5.4481056865896e-7	0.652757122736611	Source_SERPINA10_Target_3,REACTOME_NEURONAL_SYSTEM_Liver_Colon - Sigmoid	Source_SERPINA10_Target_3,REACTOME_NEURONAL_SYSTEM_Colon - Sigmoid_Liver
Source_SERPINA10	Liver	Colon - Sigmoid	82.94549111605409	2.153158088029085	0.015653128163782986	Target_335,REACTOME_SIGNALING_BY_GPCR	0.00227303056463324	0.560553016358808	Source_SERPINA10_Target_335,REACTOME_SIGNALING_BY_GPCR_Liver_Colon - Sigmoid	Source_SERPINA10_Target_335,REACTOME_SIGNALING_BY_GPCR_Colon - Sigmoid_Liver
Source_SERPINA10	Liver	Colon - Sigmoid	82.94549111605409	2.153158088029085	0.015653128163782986	Target_392,SVM Eosinophils	0.00341804532250123	0.555199221792109	Source_SERPINA10_Target_392,SVM Eosinophils_Liver_Colon - Sigmoid	Source_SERPINA10_Target_392,SVM Eosinophils_Colon - Sigmoid_Liver
Source_SERPINA10	Liver	Colon - Sigmoid	82.94549111605409	2.153158088029085	0.015653128163782986	Target_459,KEGG_REGULATION_OF_ACTIN_CYTOSKELETON	1.9396967002083e-4	-0.590968400511482	Source_SERPINA10_Target_459,KEGG_REGULATION_OF_ACTIN_CYTOSKELETON_Liver_Colon - Sigmoid	Source_SERPINA10_Target_459,KEGG_REGULATION_OF_ACTIN_CYTOSKELETON_Colon - Sigmoid_Liver
Source_SERPINA10	Liver	Colon - Sigmoid	82.94549111605409	2.153158088029085	0.015653128163782986	Target_515,REACTOME_GENERIC_TRANSCRIPTION_PATHWAY	5.1395208651117e-4	0.579295564890616	Source_SERPINA10_Target_515,REACTOME_GENERIC_TRANSCRIPTION_PATHWAY_Liver_Colon - Sigmoid	Source_SERPINA10_Target_515,REACTOME_GENERIC_TRANSCRIPTION_PATHWAY_Colon - Sigmoid_Liver
Source_SERPINA10	Liver	Colon - Sigmoid	82.94549111605409	2.153158088029085	0.015653128163782986	Target_516,REACTOME_NEURONAL_SYSTEM	1.4703796013004e-4	0.594203829791186	Source_SERPINA10_Target_516,REACTOME_NEURONAL_SYSTEM_Liver_Colon - Sigmoid	Source_SERPINA10_Target_516,REACTOME_NEURONAL_SYSTEM_Colon - Sigmoid_Liver
Source_SERPINA10	Liver	Colon - Sigmoid	82.94549111605409	2.153158088029085	0.015653128163782986	Target_545,REACTOME_TRANSMISSION_ACROSS_CHEMICAL_SYNAPSES	0.0013406347708389	0.567343857910928	Source_SERPINA10_Target_545,REACTOME_TRANSMISSION_ACROSS_CHEMICAL_SYNAPSES_Liver_Colon - Sigmoid	Source_SERPINA10_Target_545,REACTOME_TRANSMISSION_ACROSS_CHEMICAL_SYNAPSES_Colon - Sigmoid_Liver
Source_SERPINA10	Liver	Colon - Sigmoid	82.94549111605409	2.153158088029085	0.015653128163782986	Target_578,DMAP_ERY5	3.87179189327291e-5	0.609303214467431	Source_SERPINA10_Target_578,DMAP_ERY5_Liver_Colon - Sigmoid	Source_SERPINA10_Target_578,DMAP_ERY5_Colon - Sigmoid_Liver
Source_SERPINA10	Liver	Colon - Sigmoid	82.94549111605409	2.153158088029085	0.015653128163782986	Target_91,REACTOME_G_ALPHA_I_SIGNALLING_EVENTS	5.15739648987434e-7	0.653273224168762	Source_SERPINA10_Target_91,REACTOME_G_ALPHA_I_SIGNALLING_EVENTS_Liver_Colon - Sigmoid	Source_SERPINA10_Target_91,REACTOME_G_ALPHA_I_SIGNALLING_EVENTS_Colon - Sigmoid_Liver
Source_SERPINA10	Liver	Colon - Sigmoid	82.94549111605409	2.153158088029085	0.015653128163782986	Target_LV 163	0.00170118595481439	0.564299261408382	Source_SERPINA10_Target_LV 163_Liver_Colon - Sigmoid	Source_SERPINA10_Target_LV 163_Colon - Sigmoid_Liver
Source_SERPINA10	Liver	Colon - Sigmoid	82.94549111605409	2.153158088029085	0.015653128163782986	Target_LV 288	1.04966357694636e-6	-0.646505095653631	Source_SERPINA10_Target_LV 288_Liver_Colon - Sigmoid	Source_SERPINA10_Target_LV 288_Colon - Sigmoid_Liver
Source_SERPINA10	Liver	Colon - Sigmoid	82.94549111605409	2.153158088029085	0.015653128163782986	Target_LV 446	0.00432576971543441	0.552064784086203	Source_SERPINA10_Target_LV 446_Liver_Colon - Sigmoid	Source_SERPINA10_Target_LV 446_Colon - Sigmoid_Liver
Source_SERPINA10	Liver	Colon - Sigmoid	82.94549111605409	2.153158088029085	0.015653128163782986	Target_LV 540	0.00358342751147767	0.554572969871309	Source_SERPINA10_Target_LV 540_Liver_Colon - Sigmoid	Source_SERPINA10_Target_LV 540_Colon - Sigmoid_Liver
Source_SERPINA10	Liver	Colon - Sigmoid	82.94549111605409	2.153158088029085	0.015653128163782986	Target_LV 606	2.65921153275173e-6	0.637386176752236	Source_SERPINA10_Target_LV 606_Liver_Colon - Sigmoid	Source_SERPINA10_Target_LV 606_Colon - Sigmoid_Liver
Source_SERPINA10	Liver	Colon - Sigmoid	82.94549111605409	2.153158088029085	0.015653128163782986	Target_LV 96	9.3000599671055e-4	-0.571959253523262	Source_SERPINA10_Target_LV 96_Liver_Colon - Sigmoid	Source_SERPINA10_Target_LV 96_Colon - Sigmoid_Liver
Source_PLG	Liver	Colon - Sigmoid	80.80272490287228	2.077720066812443	0.018867574852068355	Target_134,IRIS_Monocyte-Day1	4.52692839658653e-7	-0.654499042669786	Source_PLG_Target_134,IRIS_Monocyte-Day1_Liver_Colon - Sigmoid	Source_PLG_Target_134,IRIS_Monocyte-Day1_Colon - Sigmoid_Liver
Source_PLG	Liver	Colon - Sigmoid	80.80272490287228	2.077720066812443	0.018867574852068355	Target_16,REACTOME_GLYCOSAMINOGLYCAN_METABOLISM	5.0614672402948e-4	-0.579482497619789	Source_PLG_Target_16,REACTOME_GLYCOSAMINOGLYCAN_METABOLISM_Liver_Colon - Sigmoid	Source_PLG_Target_16,REACTOME_GLYCOSAMINOGLYCAN_METABOLISM_Colon - Sigmoid_Liver
Source_PLG	Liver	Colon - Sigmoid	80.80272490287228	2.077720066812443	0.018867574852068355	Target_171,REACTOME_NEURONAL_SYSTEM	2.8673880296192e-4	0.586341492897441	Source_PLG_Target_171,REACTOME_NEURONAL_SYSTEM_Liver_Colon - Sigmoid	Source_PLG_Target_171,REACTOME_NEURONAL_SYSTEM_Colon - Sigmoid_Liver
Source_PLG	Liver	Colon - Sigmoid	80.80272490287228	2.077720066812443	0.018867574852068355	Target_196,KEGG_AXON_GUIDANCE	3.7726253635028e-4	0.583049644421782	Source_PLG_Target_196,KEGG_AXON_GUIDANCE_Liver_Colon - Sigmoid	Source_PLG_Target_196,KEGG_AXON_GUIDANCE_Colon - Sigmoid_Liver
Source_PLG	Liver	Colon - Sigmoid	80.80272490287228	2.077720066812443	0.018867574852068355	Target_265,REACTOME_METABOLISM_OF_LIPIDS_AND_LIPOPROTEINS	3.7886514556806e-4	0.582998496860574	Source_PLG_Target_265,REACTOME_METABOLISM_OF_LIPIDS_AND_LIPOPROTEINS_Liver_Colon - Sigmoid	Source_PLG_Target_265,REACTOME_METABOLISM_OF_LIPIDS_AND_LIPOPROTEINS_Colon - Sigmoid_Liver
Source_PLG	Liver	Colon - Sigmoid	80.80272490287228	2.077720066812443	0.018867574852068355	Target_267,SVM T cells gamma delta	5.981670714305661e-10	0.709850204591686	Source_PLG_Target_267,SVM T cells gamma delta_Liver_Colon - Sigmoid	Source_PLG_Target_267,SVM T cells gamma delta_Colon - Sigmoid_Liver
Source_PLG	Liver	Colon - Sigmoid	80.80272490287228	2.077720066812443	0.018867574852068355	Target_274,KEGG_CYTOKINE_CYTOKINE_RECEPTOR_INTERACTION	0.00206856497664343	0.561776661758228	Source_PLG_Target_274,KEGG_CYTOKINE_CYTOKINE_RECEPTOR_INTERACTION_Liver_Colon - Sigmoid	Source_PLG_Target_274,KEGG_CYTOKINE_CYTOKINE_RECEPTOR_INTERACTION_Colon - Sigmoid_Liver
Source_PLG	Liver	Colon - Sigmoid	80.80272490287228	2.077720066812443	0.018867574852068355	Target_3,REACTOME_NEURONAL_SYSTEM	1.4356009714333601e-9	0.703455994025146	Source_PLG_Target_3,REACTOME_NEURONAL_SYSTEM_Liver_Colon - Sigmoid	Source_PLG_Target_3,REACTOME_NEURONAL_SYSTEM_Colon - Sigmoid_Liver
Source_PLG	Liver	Colon - Sigmoid	80.80272490287228	2.077720066812443	0.018867574852068355	Target_335,REACTOME_SIGNALING_BY_GPCR	7.9840828392852e-5	0.601211743060096	Source_PLG_Target_335,REACTOME_SIGNALING_BY_GPCR_Liver_Colon - Sigmoid	Source_PLG_Target_335,REACTOME_SIGNALING_BY_GPCR_Colon - Sigmoid_Liver
Source_PLG	Liver	Colon - Sigmoid	80.80272490287228	2.077720066812443	0.018867574852068355	Target_376,IRIS_Monocyte-Day1	7.4466512596194e-4	0.574729829099596	Source_PLG_Target_376,IRIS_Monocyte-Day1_Liver_Colon - Sigmoid	Source_PLG_Target_376,IRIS_Monocyte-Day1_Colon - Sigmoid_Liver
Source_PLG	Liver	Colon - Sigmoid	80.80272490287228	2.077720066812443	0.018867574852068355	Target_392,SVM Eosinophils	4.6093917090539e-4	0.580622795263733	Source_PLG_Target_392,SVM Eosinophils_Liver_Colon - Sigmoid	Source_PLG_Target_392,SVM Eosinophils_Colon - Sigmoid_Liver
Source_PLG	Liver	Colon - Sigmoid	80.80272490287228	2.077720066812443	0.018867574852068355	Target_459,KEGG_REGULATION_OF_ACTIN_CYTOSKELETON	4.2157451373503e-4	-0.581706715924828	Source_PLG_Target_459,KEGG_REGULATION_OF_ACTIN_CYTOSKELETON_Liver_Colon - Sigmoid	Source_PLG_Target_459,KEGG_REGULATION_OF_ACTIN_CYTOSKELETON_Colon - Sigmoid_Liver
Source_PLG	Liver	Colon - Sigmoid	80.80272490287228	2.077720066812443	0.018867574852068355	Target_516,REACTOME_NEURONAL_SYSTEM	1.0516387246162e-4	0.598071178871706	Source_PLG_Target_516,REACTOME_NEURONAL_SYSTEM_Liver_Colon - Sigmoid	Source_PLG_Target_516,REACTOME_NEURONAL_SYSTEM_Colon - Sigmoid_Liver
Source_PLG	Liver	Colon - Sigmoid	80.80272490287228	2.077720066812443	0.018867574852068355	Target_545,REACTOME_TRANSMISSION_ACROSS_CHEMICAL_SYNAPSES	1.2388638216398e-4	0.596187088886228	Source_PLG_Target_545,REACTOME_TRANSMISSION_ACROSS_CHEMICAL_SYNAPSES_Liver_Colon - Sigmoid	Source_PLG_Target_545,REACTOME_TRANSMISSION_ACROSS_CHEMICAL_SYNAPSES_Colon - Sigmoid_Liver
Source_PLG	Liver	Colon - Sigmoid	80.80272490287228	2.077720066812443	0.018867574852068355	Target_578,DMAP_ERY5	8.8201840230528e-4	0.572621998250484	Source_PLG_Target_578,DMAP_ERY5_Liver_Colon - Sigmoid	Source_PLG_Target_578,DMAP_ERY5_Colon - Sigmoid_Liver
Source_PLG	Liver	Colon - Sigmoid	80.80272490287228	2.077720066812443	0.018867574852068355	Target_91,REACTOME_G_ALPHA_I_SIGNALLING_EVENTS	2.39266828572227e-10	0.718050401924904	Source_PLG_Target_91,REACTOME_G_ALPHA_I_SIGNALLING_EVENTS_Liver_Colon - Sigmoid	Source_PLG_Target_91,REACTOME_G_ALPHA_I_SIGNALLING_EVENTS_Colon - Sigmoid_Liver
Source_PLG	Liver	Colon - Sigmoid	80.80272490287228	2.077720066812443	0.018867574852068355	Target_LV 288	1.0659815746549e-4	-0.59791587554066	Source_PLG_Target_LV 288_Liver_Colon - Sigmoid	Source_PLG_Target_LV 288_Colon - Sigmoid_Liver
Source_PLG	Liver	Colon - Sigmoid	80.80272490287228	2.077720066812443	0.018867574852068355	Target_LV 606	1.28270946797571e-6	0.644562649113819	Source_PLG_Target_LV 606_Liver_Colon - Sigmoid	Source_PLG_Target_LV 606_Colon - Sigmoid_Liver
Source_PLG	Liver	Colon - Sigmoid	80.80272490287228	2.077720066812443	0.018867574852068355	Target_LV 96	2.0219243348496e-6	-0.640105422973792	Source_PLG_Target_LV 96_Liver_Colon - Sigmoid	Source_PLG_Target_LV 96_Colon - Sigmoid_Liver
Source_GPHB5	Liver	Small Intestine - Terminal Ileum	8.962086858315683	2.0974267429017766	0.017977907895825346	Target_134,IRIS_Monocyte-Day1	0.0010912220716679	-0.772748681945138	Source_GPHB5_Target_134,IRIS_Monocyte-Day1_Liver_Small Intestine - Terminal Ileum	Source_GPHB5_Target_134,IRIS_Monocyte-Day1_Small Intestine - Terminal Ileum_Liver
Source_GPHB5	Liver	Small Intestine - Terminal Ileum	8.962086858315683	2.0974267429017766	0.017977907895825346	Target_267,SVM T cells gamma delta	1.29204087429002e-8	0.877624177394892	Source_GPHB5_Target_267,SVM T cells gamma delta_Liver_Small Intestine - Terminal Ileum	Source_GPHB5_Target_267,SVM T cells gamma delta_Small Intestine - Terminal Ileum_Liver
Source_APOC2	Liver	Colon - Transverse	247.40650128391468	5.234167832122341	8.286490785450514e-8	Target_1,REACTOME_TCA_CYCLE_AND_RESPIRATORY_ELECTRON_TRANSPORT	3.11432096737896e-5	0.60651943015774	Source_APOC2_Target_1,REACTOME_TCA_CYCLE_AND_RESPIRATORY_ELECTRON_TRANSPORT_Liver_Colon - Transverse	Source_APOC2_Target_1,REACTOME_TCA_CYCLE_AND_RESPIRATORY_ELECTRON_TRANSPORT_Colon - Transverse_Liver
Source_APOC2	Liver	Colon - Transverse	247.40650128391468	5.234167832122341	8.286490785450514e-8	Target_16,REACTOME_GLYCOSAMINOGLYCAN_METABOLISM	4.13572713187094e-7	-0.65006724435593	Source_APOC2_Target_16,REACTOME_GLYCOSAMINOGLYCAN_METABOLISM_Liver_Colon - Transverse	Source_APOC2_Target_16,REACTOME_GLYCOSAMINOGLYCAN_METABOLISM_Colon - Transverse_Liver
Source_APOC2	Liver	Colon - Transverse	247.40650128391468	5.234167832122341	8.286490785450514e-8	Target_170,KEGG_BASAL_CELL_CARCINOMA	0.0021538039039557	0.556274140273128	Source_APOC2_Target_170,KEGG_BASAL_CELL_CARCINOMA_Liver_Colon - Transverse	Source_APOC2_Target_170,KEGG_BASAL_CELL_CARCINOMA_Colon - Transverse_Liver
Source_APOC2	Liver	Colon - Transverse	247.40650128391468	5.234167832122341	8.286490785450514e-8	Target_2,REACTOME_COLLAGEN_FORMATION	5.63951914944738e-7	-0.647161121793413	Source_APOC2_Target_2,REACTOME_COLLAGEN_FORMATION_Liver_Colon - Transverse	Source_APOC2_Target_2,REACTOME_COLLAGEN_FORMATION_Colon - Transverse_Liver
Source_APOC2	Liver	Colon - Transverse	247.40650128391468	5.234167832122341	8.286490785450514e-8	Target_220,REACTOME_METABOLISM_OF_LIPIDS_AND_LIPOPROTEINS	2.5886972057032e-4	0.582468811522682	Source_APOC2_Target_220,REACTOME_METABOLISM_OF_LIPIDS_AND_LIPOPROTEINS_Liver_Colon - Transverse	Source_APOC2_Target_220,REACTOME_METABOLISM_OF_LIPIDS_AND_LIPOPROTEINS_Colon - Transverse_Liver
Source_APOC2	Liver	Colon - Transverse	247.40650128391468	5.234167832122341	8.286490785450514e-8	Target_267,SVM T cells gamma delta	0	0.834446570308796	Source_APOC2_Target_267,SVM T cells gamma delta_Liver_Colon - Transverse	Source_APOC2_Target_267,SVM T cells gamma delta_Colon - Transverse_Liver
Source_APOC2	Liver	Colon - Transverse	247.40650128391468	5.234167832122341	8.286490785450514e-8	Target_300,IRIS_Monocyte-Day1	9.50908586121457e-5	0.594090146591897	Source_APOC2_Target_300,IRIS_Monocyte-Day1_Liver_Colon - Transverse	Source_APOC2_Target_300,IRIS_Monocyte-Day1_Colon - Transverse_Liver
Source_APOC2	Liver	Colon - Transverse	247.40650128391468	5.234167832122341	8.286490785450514e-8	Target_306,REACTOME_GPCR_LIGAND_BINDING	1.06282325251783e-5	-0.618002616071797	Source_APOC2_Target_306,REACTOME_GPCR_LIGAND_BINDING_Liver_Colon - Transverse	Source_APOC2_Target_306,REACTOME_GPCR_LIGAND_BINDING_Colon - Transverse_Liver
Source_APOC2	Liver	Colon - Transverse	247.40650128391468	5.234167832122341	8.286490785450514e-8	Target_325,KEGG_CELL_CYCLE	0.00487613091561601	-0.545530718995148	Source_APOC2_Target_325,KEGG_CELL_CYCLE_Liver_Colon - Transverse	Source_APOC2_Target_325,KEGG_CELL_CYCLE_Colon - Transverse_Liver
Source_APOC2	Liver	Colon - Transverse	247.40650128391468	5.234167832122341	8.286490785450514e-8	Target_35,REACTOME_TRANSMEMBRANE_TRANSPORT_OF_SMALL_MOLECULES	0.0010062567459741	0.565948457702925	Source_APOC2_Target_35,REACTOME_TRANSMEMBRANE_TRANSPORT_OF_SMALL_MOLECULES_Liver_Colon - Transverse	Source_APOC2_Target_35,REACTOME_TRANSMEMBRANE_TRANSPORT_OF_SMALL_MOLECULES_Colon - Transverse_Liver
Source_APOC2	Liver	Colon - Transverse	247.40650128391468	5.234167832122341	8.286490785450514e-8	Target_354,IRIS_Monocyte-Day1	6.79745096632267e-6	-0.622643277436385	Source_APOC2_Target_354,IRIS_Monocyte-Day1_Liver_Colon - Transverse	Source_APOC2_Target_354,IRIS_Monocyte-Day1_Colon - Transverse_Liver
Source_APOC2	Liver	Colon - Transverse	247.40650128391468	5.234167832122341	8.286490785450514e-8	Target_367,KEGG_UBIQUITIN_MEDIATED_PROTEOLYSIS	6.57265978087906e-6	0.622989504620206	Source_APOC2_Target_367,KEGG_UBIQUITIN_MEDIATED_PROTEOLYSIS_Liver_Colon - Transverse	Source_APOC2_Target_367,KEGG_UBIQUITIN_MEDIATED_PROTEOLYSIS_Colon - Transverse_Liver
Source_APOC2	Liver	Colon - Transverse	247.40650128391468	5.234167832122341	8.286490785450514e-8	Target_382,REACTOME_NEURONAL_SYSTEM	3.2347870302285e-4	0.579819784214818	Source_APOC2_Target_382,REACTOME_NEURONAL_SYSTEM_Liver_Colon - Transverse	Source_APOC2_Target_382,REACTOME_NEURONAL_SYSTEM_Colon - Transverse_Liver
Source_APOC2	Liver	Colon - Transverse	247.40650128391468	5.234167832122341	8.286490785450514e-8	Target_383,KEGG_PATHWAYS_IN_CANCER	4.75183921544442e-7	0.648768555279393	Source_APOC2_Target_383,KEGG_PATHWAYS_IN_CANCER_Liver_Colon - Transverse	Source_APOC2_Target_383,KEGG_PATHWAYS_IN_CANCER_Colon - Transverse_Liver
Source_APOC2	Liver	Colon - Transverse	247.40650128391468	5.234167832122341	8.286490785450514e-8	Target_409,IRIS_Monocyte-Day0	2.77681117899498e-6	-0.631713402248528	Source_APOC2_Target_409,IRIS_Monocyte-Day0_Liver_Colon - Transverse	Source_APOC2_Target_409,IRIS_Monocyte-Day0_Colon - Transverse_Liver
Source_APOC2	Liver	Colon - Transverse	247.40650128391468	5.234167832122341	8.286490785450514e-8	Target_420,REACTOME_METABOLISM_OF_LIPIDS_AND_LIPOPROTEINS	2.5334361389761e-4	0.5827241060954	Source_APOC2_Target_420,REACTOME_METABOLISM_OF_LIPIDS_AND_LIPOPROTEINS_Liver_Colon - Transverse	Source_APOC2_Target_420,REACTOME_METABOLISM_OF_LIPIDS_AND_LIPOPROTEINS_Colon - Transverse_Liver
Source_APOC2	Liver	Colon - Transverse	247.40650128391468	5.234167832122341	8.286490785450514e-8	Target_433,REACTOME_SLC_MEDIATED_TRANSMEMBRANE_TRANSPORT	8.0089917124737e-4	-0.568790638052287	Source_APOC2_Target_433,REACTOME_SLC_MEDIATED_TRANSMEMBRANE_TRANSPORT_Liver_Colon - Transverse	Source_APOC2_Target_433,REACTOME_SLC_MEDIATED_TRANSMEMBRANE_TRANSPORT_Colon - Transverse_Liver
Source_APOC2	Liver	Colon - Transverse	247.40650128391468	5.234167832122341	8.286490785450514e-8	Target_456,REACTOME_METABOLISM_OF_LIPIDS_AND_LIPOPROTEINS	3.1663136492277e-5	0.606338966218027	Source_APOC2_Target_456,REACTOME_METABOLISM_OF_LIPIDS_AND_LIPOPROTEINS_Liver_Colon - Transverse	Source_APOC2_Target_456,REACTOME_METABOLISM_OF_LIPIDS_AND_LIPOPROTEINS_Colon - Transverse_Liver
Source_APOC2	Liver	Colon - Transverse	247.40650128391468	5.234167832122341	8.286490785450514e-8	Target_460,REACTOME_GENERIC_TRANSCRIPTION_PATHWAY	0.00480069965524033	-0.545739284294457	Source_APOC2_Target_460,REACTOME_GENERIC_TRANSCRIPTION_PATHWAY_Liver_Colon - Transverse	Source_APOC2_Target_460,REACTOME_GENERIC_TRANSCRIPTION_PATHWAY_Colon - Transverse_Liver
Source_APOC2	Liver	Colon - Transverse	247.40650128391468	5.234167832122341	8.286490785450514e-8	Target_462,REACTOME_DEVELOPMENTAL_BIOLOGY	1.7905820236396e-4	-0.586799862207307	Source_APOC2_Target_462,REACTOME_DEVELOPMENTAL_BIOLOGY_Liver_Colon - Transverse	Source_APOC2_Target_462,REACTOME_DEVELOPMENTAL_BIOLOGY_Colon - Transverse_Liver
Source_APOC2	Liver	Colon - Transverse	247.40650128391468	5.234167832122341	8.286490785450514e-8	Target_483,KEGG_CYSTEINE_AND_METHIONINE_METABOLISM	5.01264005858815e-7	0.648270216206668	Source_APOC2_Target_483,KEGG_CYSTEINE_AND_METHIONINE_METABOLISM_Liver_Colon - Transverse	Source_APOC2_Target_483,KEGG_CYSTEINE_AND_METHIONINE_METABOLISM_Colon - Transverse_Liver
Source_APOC2	Liver	Colon - Transverse	247.40650128391468	5.234167832122341	8.286490785450514e-8	Target_490,SVM B cells memory	5.95152309390556e-6	-0.624008614973561	Source_APOC2_Target_490,SVM B cells memory_Liver_Colon - Transverse	Source_APOC2_Target_490,SVM B cells memory_Colon - Transverse_Liver
Source_APOC2	Liver	Colon - Transverse	247.40650128391468	5.234167832122341	8.286490785450514e-8	Target_525,REACTOME_SIGNALING_BY_GPCR	2.50033835857977e-7	-0.654720063521999	Source_APOC2_Target_525,REACTOME_SIGNALING_BY_GPCR_Liver_Colon - Transverse	Source_APOC2_Target_525,REACTOME_SIGNALING_BY_GPCR_Colon - Transverse_Liver
Source_APOC2	Liver	Colon - Transverse	247.40650128391468	5.234167832122341	8.286490785450514e-8	Target_541,IRIS_Monocyte-Day7	0.0039061441496515102	-0.548484624256219	Source_APOC2_Target_541,IRIS_Monocyte-Day7_Liver_Colon - Transverse	Source_APOC2_Target_541,IRIS_Monocyte-Day7_Colon - Transverse_Liver
Source_APOC2	Liver	Colon - Transverse	247.40650128391468	5.234167832122341	8.286490785450514e-8	Target_552,KEGG_PEROXISOME	0.0022886957228001	0.555488378623059	Source_APOC2_Target_552,KEGG_PEROXISOME_Liver_Colon - Transverse	Source_APOC2_Target_552,KEGG_PEROXISOME_Colon - Transverse_Liver
Source_APOC2	Liver	Colon - Transverse	247.40650128391468	5.234167832122341	8.286490785450514e-8	Target_581,REACTOME_NEURONAL_SYSTEM	1.19633414286113e-9	0.699227922524754	Source_APOC2_Target_581,REACTOME_NEURONAL_SYSTEM_Liver_Colon - Transverse	Source_APOC2_Target_581,REACTOME_NEURONAL_SYSTEM_Colon - Transverse_Liver
Source_APOC2	Liver	Colon - Transverse	247.40650128391468	5.234167832122341	8.286490785450514e-8	Target_584,REACTOME_RNA_POL_II_TRANSCRIPTION	0.00128149614588802	-0.562908149058274	Source_APOC2_Target_584,REACTOME_RNA_POL_II_TRANSCRIPTION_Liver_Colon - Transverse	Source_APOC2_Target_584,REACTOME_RNA_POL_II_TRANSCRIPTION_Colon - Transverse_Liver
Source_APOC2	Liver	Colon - Transverse	247.40650128391468	5.234167832122341	8.286490785450514e-8	Target_589,REACTOME_GENERIC_TRANSCRIPTION_PATHWAY	1.2457427429613e-5	0.616335354861493	Source_APOC2_Target_589,REACTOME_GENERIC_TRANSCRIPTION_PATHWAY_Liver_Colon - Transverse	Source_APOC2_Target_589,REACTOME_GENERIC_TRANSCRIPTION_PATHWAY_Colon - Transverse_Liver
Source_APOC2	Liver	Colon - Transverse	247.40650128391468	5.234167832122341	8.286490785450514e-8	Target_604,REACTOME_TRANSMEMBRANE_TRANSPORT_OF_SMALL_MOLECULES	0	-0.72569133036907	Source_APOC2_Target_604,REACTOME_TRANSMEMBRANE_TRANSPORT_OF_SMALL_MOLECULES_Liver_Colon - Transverse	Source_APOC2_Target_604,REACTOME_TRANSMEMBRANE_TRANSPORT_OF_SMALL_MOLECULES_Colon - Transverse_Liver
Source_APOC2	Liver	Colon - Transverse	247.40650128391468	5.234167832122341	8.286490785450514e-8	Target_616,IRIS_DendriticCell-LPSstimulated	3.2350215117205e-4	-0.57981891258282	Source_APOC2_Target_616,IRIS_DendriticCell-LPSstimulated_Liver_Colon - Transverse	Source_APOC2_Target_616,IRIS_DendriticCell-LPSstimulated_Colon - Transverse_Liver
Source_APOC2	Liver	Colon - Transverse	247.40650128391468	5.234167832122341	8.286490785450514e-8	Target_62,PID_SYNDECAN_1_PATHWAY	0.00158828455201698	0.560183466141055	Source_APOC2_Target_62,PID_SYNDECAN_1_PATHWAY_Liver_Colon - Transverse	Source_APOC2_Target_62,PID_SYNDECAN_1_PATHWAY_Colon - Transverse_Liver
Source_APOC2	Liver	Colon - Transverse	247.40650128391468	5.234167832122341	8.286490785450514e-8	Target_623,REACTOME_TRANSMEMBRANE_TRANSPORT_OF_SMALL_MOLECULES	4.63340213530117e-7	-0.649005949725493	Source_APOC2_Target_623,REACTOME_TRANSMEMBRANE_TRANSPORT_OF_SMALL_MOLECULES_Liver_Colon - Transverse	Source_APOC2_Target_623,REACTOME_TRANSMEMBRANE_TRANSPORT_OF_SMALL_MOLECULES_Colon - Transverse_Liver
Source_APOC2	Liver	Colon - Transverse	247.40650128391468	5.234167832122341	8.286490785450514e-8	Target_642,REACTOME_RECRUITMENT_OF_MITOTIC_CENTROSOME_PROTEINS_AND_COMPLEXES	9.32973144651683e-6	-0.619363516149507	Source_APOC2_Target_642,REACTOME_RECRUITMENT_OF_MITOTIC_CENTROSOME_PROTEINS_AND_COMPLEXES_Liver_Colon - Transverse	Source_APOC2_Target_642,REACTOME_RECRUITMENT_OF_MITOTIC_CENTROSOME_PROTEINS_AND_COMPLEXES_Colon - Transverse_Liver
Source_APOC2	Liver	Colon - Transverse	247.40650128391468	5.234167832122341	8.286490785450514e-8	Target_650,DMAP_ERY3	1.22145715986122e-5	-0.616542513876636	Source_APOC2_Target_650,DMAP_ERY3_Liver_Colon - Transverse	Source_APOC2_Target_650,DMAP_ERY3_Colon - Transverse_Liver
Source_APOC2	Liver	Colon - Transverse	247.40650128391468	5.234167832122341	8.286490785450514e-8	Target_668,REACTOME_LATE_PHASE_OF_HIV_LIFE_CYCLE	4.9081330932043e-4	0.574798311829921	Source_APOC2_Target_668,REACTOME_LATE_PHASE_OF_HIV_LIFE_CYCLE_Liver_Colon - Transverse	Source_APOC2_Target_668,REACTOME_LATE_PHASE_OF_HIV_LIFE_CYCLE_Colon - Transverse_Liver
Source_APOC2	Liver	Colon - Transverse	247.40650128391468	5.234167832122341	8.286490785450514e-8	Target_696,KEGG_PATHWAYS_IN_CANCER	0.00120030812561689	-0.563734159392541	Source_APOC2_Target_696,KEGG_PATHWAYS_IN_CANCER_Liver_Colon - Transverse	Source_APOC2_Target_696,KEGG_PATHWAYS_IN_CANCER_Colon - Transverse_Liver
Source_APOC2	Liver	Colon - Transverse	247.40650128391468	5.234167832122341	8.286490785450514e-8	Target_9,KEGG_HYPERTROPHIC_CARDIOMYOPATHY_HCM	3.81461908458558e-5	-0.604300328872227	Source_APOC2_Target_9,KEGG_HYPERTROPHIC_CARDIOMYOPATHY_HCM_Liver_Colon - Transverse	Source_APOC2_Target_9,KEGG_HYPERTROPHIC_CARDIOMYOPATHY_HCM_Colon - Transverse_Liver
Source_APOC2	Liver	Colon - Transverse	247.40650128391468	5.234167832122341	8.286490785450514e-8	Target_LV 167	2.5786779072567e-4	0.582514708137898	Source_APOC2_Target_LV 167_Liver_Colon - Transverse	Source_APOC2_Target_LV 167_Colon - Transverse_Liver
Source_APOC2	Liver	Colon - Transverse	247.40650128391468	5.234167832122341	8.286490785450514e-8	Target_LV 173	2.06008739400687e-6	-0.634673169431764	Source_APOC2_Target_LV 173_Liver_Colon - Transverse	Source_APOC2_Target_LV 173_Colon - Transverse_Liver
Source_APOC2	Liver	Colon - Transverse	247.40650128391468	5.234167832122341	8.286490785450514e-8	Target_LV 213	6.11972767439184e-5	-0.599061596552886	Source_APOC2_Target_LV 213_Liver_Colon - Transverse	Source_APOC2_Target_LV 213_Colon - Transverse_Liver
Source_APOC2	Liver	Colon - Transverse	247.40650128391468	5.234167832122341	8.286490785450514e-8	Target_LV 216	9.6280612917221e-4	0.566500180715443	Source_APOC2_Target_LV 216_Liver_Colon - Transverse	Source_APOC2_Target_LV 216_Colon - Transverse_Liver
Source_APOC2	Liver	Colon - Transverse	247.40650128391468	5.234167832122341	8.286490785450514e-8	Target_LV 271	1.66972356319128e-6	0.636737598531425	Source_APOC2_Target_LV 271_Liver_Colon - Transverse	Source_APOC2_Target_LV 271_Colon - Transverse_Liver
Source_APOC2	Liver	Colon - Transverse	247.40650128391468	5.234167832122341	8.286490785450514e-8	Target_LV 273	1.52652236629081e-7	-0.659200267034088	Source_APOC2_Target_LV 273_Liver_Colon - Transverse	Source_APOC2_Target_LV 273_Colon - Transverse_Liver
Source_APOC2	Liver	Colon - Transverse	247.40650128391468	5.234167832122341	8.286490785450514e-8	Target_LV 299	0.00047738876536973003	0.575134964813864	Source_APOC2_Target_LV 299_Liver_Colon - Transverse	Source_APOC2_Target_LV 299_Colon - Transverse_Liver
Source_APOC2	Liver	Colon - Transverse	247.40650128391468	5.234167832122341	8.286490785450514e-8	Target_LV 309	1.23748803737556e-6	0.639653878135204	Source_APOC2_Target_LV 309_Liver_Colon - Transverse	Source_APOC2_Target_LV 309_Colon - Transverse_Liver
Source_APOC2	Liver	Colon - Transverse	247.40650128391468	5.234167832122341	8.286490785450514e-8	Target_LV 348	4.3027808389117e-4	-0.576392857481726	Source_APOC2_Target_LV 348_Liver_Colon - Transverse	Source_APOC2_Target_LV 348_Colon - Transverse_Liver
Source_APOC2	Liver	Colon - Transverse	247.40650128391468	5.234167832122341	8.286490785450514e-8	Target_LV 358	1.19227857011683e-5	-0.616796907326068	Source_APOC2_Target_LV 358_Liver_Colon - Transverse	Source_APOC2_Target_LV 358_Colon - Transverse_Liver
Source_APOC2	Liver	Colon - Transverse	247.40650128391468	5.234167832122341	8.286490785450514e-8	Target_LV 425	1.78253787286309e-7	-0.657798290152688	Source_APOC2_Target_LV 425_Liver_Colon - Transverse	Source_APOC2_Target_LV 425_Colon - Transverse_Liver
Source_APOC2	Liver	Colon - Transverse	247.40650128391468	5.234167832122341	8.286490785450514e-8	Target_LV 432	3.59412273871484e-5	0.604953521617606	Source_APOC2_Target_LV 432_Liver_Colon - Transverse	Source_APOC2_Target_LV 432_Colon - Transverse_Liver
Source_APOC2	Liver	Colon - Transverse	247.40650128391468	5.234167832122341	8.286490785450514e-8	Target_LV 435	3.54713073358326e-7	-0.651494587402834	Source_APOC2_Target_LV 435_Liver_Colon - Transverse	Source_APOC2_Target_LV 435_Colon - Transverse_Liver
Source_APOC2	Liver	Colon - Transverse	247.40650128391468	5.234167832122341	8.286490785450514e-8	Target_LV 547	0.00306829248976603	0.551667744115979	Source_APOC2_Target_LV 547_Liver_Colon - Transverse	Source_APOC2_Target_LV 547_Colon - Transverse_Liver
Source_APOC2	Liver	Colon - Transverse	247.40650128391468	5.234167832122341	8.286490785450514e-8	Target_LV 572	5.909890665734e-8	0.667610073498034	Source_APOC2_Target_LV 572_Liver_Colon - Transverse	Source_APOC2_Target_LV 572_Colon - Transverse_Liver
Source_APOC2	Liver	Colon - Transverse	247.40650128391468	5.234167832122341	8.286490785450514e-8	Target_LV 573	4.98153537087376e-7	-0.648327235667182	Source_APOC2_Target_LV 573_Liver_Colon - Transverse	Source_APOC2_Target_LV 573_Colon - Transverse_Liver
Source_APOC2	Liver	Colon - Transverse	247.40650128391468	5.234167832122341	8.286490785450514e-8	Target_LV 591	2.4972912955179e-4	0.582893993768803	Source_APOC2_Target_LV 591_Liver_Colon - Transverse	Source_APOC2_Target_LV 591_Colon - Transverse_Liver
Source_APOC2	Liver	Colon - Transverse	247.40650128391468	5.234167832122341	8.286490785450514e-8	Target_LV 602	0.00322415975477064	-0.551017146199618	Source_APOC2_Target_LV 602_Liver_Colon - Transverse	Source_APOC2_Target_LV 602_Colon - Transverse_Liver
Source_APOC2	Liver	Colon - Transverse	247.40650128391468	5.234167832122341	8.286490785450514e-8	Target_LV 666	1.3073958230136e-4	-0.59044538525886	Source_APOC2_Target_LV 666_Liver_Colon - Transverse	Source_APOC2_Target_LV 666_Colon - Transverse_Liver
Source_ITIH2	Liver	Colon - Transverse	195.10117769130716	3.9927405699970993	3.2657007320743386e-5	Target_1,REACTOME_TCA_CYCLE_AND_RESPIRATORY_ELECTRON_TRANSPORT	3.97350422209897e-5	0.603851793841991	Source_ITIH2_Target_1,REACTOME_TCA_CYCLE_AND_RESPIRATORY_ELECTRON_TRANSPORT_Liver_Colon - Transverse	Source_ITIH2_Target_1,REACTOME_TCA_CYCLE_AND_RESPIRATORY_ELECTRON_TRANSPORT_Colon - Transverse_Liver
Source_ITIH2	Liver	Colon - Transverse	195.10117769130716	3.9927405699970993	3.2657007320743386e-5	Target_11,MIPS_RIBOSOME_CYTOPLASMIC	4.58473526236958e-5	-0.602273511873885	Source_ITIH2_Target_11,MIPS_RIBOSOME_CYTOPLASMIC_Liver_Colon - Transverse	Source_ITIH2_Target_11,MIPS_RIBOSOME_CYTOPLASMIC_Colon - Transverse_Liver
Source_ITIH2	Liver	Colon - Transverse	195.10117769130716	3.9927405699970993	3.2657007320743386e-5	Target_16,REACTOME_GLYCOSAMINOGLYCAN_METABOLISM	1.15805145028958e-7	-0.661674920188416	Source_ITIH2_Target_16,REACTOME_GLYCOSAMINOGLYCAN_METABOLISM_Liver_Colon - Transverse	Source_ITIH2_Target_16,REACTOME_GLYCOSAMINOGLYCAN_METABOLISM_Colon - Transverse_Liver
Source_ITIH2	Liver	Colon - Transverse	195.10117769130716	3.9927405699970993	3.2657007320743386e-5	Target_170,KEGG_BASAL_CELL_CARCINOMA	3.3268473351899e-4	0.57948445937439	Source_ITIH2_Target_170,KEGG_BASAL_CELL_CARCINOMA_Liver_Colon - Transverse	Source_ITIH2_Target_170,KEGG_BASAL_CELL_CARCINOMA_Colon - Transverse_Liver
Source_ITIH2	Liver	Colon - Transverse	195.10117769130716	3.9927405699970993	3.2657007320743386e-5	Target_2,REACTOME_COLLAGEN_FORMATION	0.00112582675455064	-0.564540448538423	Source_ITIH2_Target_2,REACTOME_COLLAGEN_FORMATION_Liver_Colon - Transverse	Source_ITIH2_Target_2,REACTOME_COLLAGEN_FORMATION_Colon - Transverse_Liver
Source_ITIH2	Liver	Colon - Transverse	195.10117769130716	3.9927405699970993	3.2657007320743386e-5	Target_265,REACTOME_METABOLISM_OF_LIPIDS_AND_LIPOPROTEINS	1.798808017206e-6	0.636007351294659	Source_ITIH2_Target_265,REACTOME_METABOLISM_OF_LIPIDS_AND_LIPOPROTEINS_Liver_Colon - Transverse	Source_ITIH2_Target_265,REACTOME_METABOLISM_OF_LIPIDS_AND_LIPOPROTEINS_Colon - Transverse_Liver
Source_ITIH2	Liver	Colon - Transverse	195.10117769130716	3.9927405699970993	3.2657007320743386e-5	Target_267,SVM T cells gamma delta	0	0.793783119391641	Source_ITIH2_Target_267,SVM T cells gamma delta_Liver_Colon - Transverse	Source_ITIH2_Target_267,SVM T cells gamma delta_Colon - Transverse_Liver
Source_ITIH2	Liver	Colon - Transverse	195.10117769130716	3.9927405699970993	3.2657007320743386e-5	Target_281,DMAP_ERY3	9.7894419822575e-4	-0.566292529847993	Source_ITIH2_Target_281,DMAP_ERY3_Liver_Colon - Transverse	Source_ITIH2_Target_281,DMAP_ERY3_Colon - Transverse_Liver
Source_ITIH2	Liver	Colon - Transverse	195.10117769130716	3.9927405699970993	3.2657007320743386e-5	Target_300,IRIS_Monocyte-Day1	2.5428429143414e-4	0.582680273530498	Source_ITIH2_Target_300,IRIS_Monocyte-Day1_Liver_Colon - Transverse	Source_ITIH2_Target_300,IRIS_Monocyte-Day1_Colon - Transverse_Liver
Source_ITIH2	Liver	Colon - Transverse	195.10117769130716	3.9927405699970993	3.2657007320743386e-5	Target_306,REACTOME_GPCR_LIGAND_BINDING	1.3926154893462e-4	-0.589717058000057	Source_ITIH2_Target_306,REACTOME_GPCR_LIGAND_BINDING_Liver_Colon - Transverse	Source_ITIH2_Target_306,REACTOME_GPCR_LIGAND_BINDING_Colon - Transverse_Liver
Source_ITIH2	Liver	Colon - Transverse	195.10117769130716	3.9927405699970993	3.2657007320743386e-5	Target_35,REACTOME_TRANSMEMBRANE_TRANSPORT_OF_SMALL_MOLECULES	0.00355465746984307	0.549731775843234	Source_ITIH2_Target_35,REACTOME_TRANSMEMBRANE_TRANSPORT_OF_SMALL_MOLECULES_Liver_Colon - Transverse	Source_ITIH2_Target_35,REACTOME_TRANSMEMBRANE_TRANSPORT_OF_SMALL_MOLECULES_Colon - Transverse_Liver
Source_ITIH2	Liver	Colon - Transverse	195.10117769130716	3.9927405699970993	3.2657007320743386e-5	Target_354,IRIS_Monocyte-Day1	4.1394692650698e-4	-0.576859964700006	Source_ITIH2_Target_354,IRIS_Monocyte-Day1_Liver_Colon - Transverse	Source_ITIH2_Target_354,IRIS_Monocyte-Day1_Colon - Transverse_Liver
Source_ITIH2	Liver	Colon - Transverse	195.10117769130716	3.9927405699970993	3.2657007320743386e-5	Target_367,KEGG_UBIQUITIN_MEDIATED_PROTEOLYSIS	4.08141356178504e-5	0.60355688515093	Source_ITIH2_Target_367,KEGG_UBIQUITIN_MEDIATED_PROTEOLYSIS_Liver_Colon - Transverse	Source_ITIH2_Target_367,KEGG_UBIQUITIN_MEDIATED_PROTEOLYSIS_Colon - Transverse_Liver
Source_ITIH2	Liver	Colon - Transverse	195.10117769130716	3.9927405699970993	3.2657007320743386e-5	Target_382,REACTOME_NEURONAL_SYSTEM	1.2355571540689e-4	0.591095702866857	Source_ITIH2_Target_382,REACTOME_NEURONAL_SYSTEM_Liver_Colon - Transverse	Source_ITIH2_Target_382,REACTOME_NEURONAL_SYSTEM_Colon - Transverse_Liver
Source_ITIH2	Liver	Colon - Transverse	195.10117769130716	3.9927405699970993	3.2657007320743386e-5	Target_383,KEGG_PATHWAYS_IN_CANCER	1.53130770286225e-8	0.67912801219419	Source_ITIH2_Target_383,KEGG_PATHWAYS_IN_CANCER_Liver_Colon - Transverse	Source_ITIH2_Target_383,KEGG_PATHWAYS_IN_CANCER_Colon - Transverse_Liver
Source_ITIH2	Liver	Colon - Transverse	195.10117769130716	3.9927405699970993	3.2657007320743386e-5	Target_409,IRIS_Monocyte-Day0	2.75156852858061e-7	-0.653839100978611	Source_ITIH2_Target_409,IRIS_Monocyte-Day0_Liver_Colon - Transverse	Source_ITIH2_Target_409,IRIS_Monocyte-Day0_Colon - Transverse_Liver
Source_ITIH2	Liver	Colon - Transverse	195.10117769130716	3.9927405699970993	3.2657007320743386e-5	Target_462,REACTOME_DEVELOPMENTAL_BIOLOGY	6.7967810192026e-4	-0.570817622695453	Source_ITIH2_Target_462,REACTOME_DEVELOPMENTAL_BIOLOGY_Liver_Colon - Transverse	Source_ITIH2_Target_462,REACTOME_DEVELOPMENTAL_BIOLOGY_Colon - Transverse_Liver
Source_ITIH2	Liver	Colon - Transverse	195.10117769130716	3.9927405699970993	3.2657007320743386e-5	Target_483,KEGG_CYSTEINE_AND_METHIONINE_METABOLISM	0.00365681064780077	0.549357570636931	Source_ITIH2_Target_483,KEGG_CYSTEINE_AND_METHIONINE_METABOLISM_Liver_Colon - Transverse	Source_ITIH2_Target_483,KEGG_CYSTEINE_AND_METHIONINE_METABOLISM_Colon - Transverse_Liver
Source_ITIH2	Liver	Colon - Transverse	195.10117769130716	3.9927405699970993	3.2657007320743386e-5	Target_490,SVM B cells memory	2.4119196947491e-4	-0.583304826818667	Source_ITIH2_Target_490,SVM B cells memory_Liver_Colon - Transverse	Source_ITIH2_Target_490,SVM B cells memory_Colon - Transverse_Liver
Source_ITIH2	Liver	Colon - Transverse	195.10117769130716	3.9927405699970993	3.2657007320743386e-5	Target_516,REACTOME_NEURONAL_SYSTEM	3.4551792950288e-4	0.579031581954379	Source_ITIH2_Target_516,REACTOME_NEURONAL_SYSTEM_Liver_Colon - Transverse	Source_ITIH2_Target_516,REACTOME_NEURONAL_SYSTEM_Colon - Transverse_Liver
Source_ITIH2	Liver	Colon - Transverse	195.10117769130716	3.9927405699970993	3.2657007320743386e-5	Target_525,REACTOME_SIGNALING_BY_GPCR	0.00377963073734322	-0.548920678436173	Source_ITIH2_Target_525,REACTOME_SIGNALING_BY_GPCR_Liver_Colon - Transverse	Source_ITIH2_Target_525,REACTOME_SIGNALING_BY_GPCR_Colon - Transverse_Liver
Source_ITIH2	Liver	Colon - Transverse	195.10117769130716	3.9927405699970993	3.2657007320743386e-5	Target_542,REACTOME_RNA_POL_II_PRE_TRANSCRIPTION_EVENTS	0.00284525417310855	0.552655970223232	Source_ITIH2_Target_542,REACTOME_RNA_POL_II_PRE_TRANSCRIPTION_EVENTS_Liver_Colon - Transverse	Source_ITIH2_Target_542,REACTOME_RNA_POL_II_PRE_TRANSCRIPTION_EVENTS_Colon - Transverse_Liver
Source_ITIH2	Liver	Colon - Transverse	195.10117769130716	3.9927405699970993	3.2657007320743386e-5	Target_550,KEGG_CALCIUM_SIGNALING_PATHWAY	0.00129563741362371	0.56276942214772	Source_ITIH2_Target_550,KEGG_CALCIUM_SIGNALING_PATHWAY_Liver_Colon - Transverse	Source_ITIH2_Target_550,KEGG_CALCIUM_SIGNALING_PATHWAY_Colon - Transverse_Liver
Source_ITIH2	Liver	Colon - Transverse	195.10117769130716	3.9927405699970993	3.2657007320743386e-5	Target_570,KEGG_NEUROACTIVE_LIGAND_RECEPTOR_INTERACTION	2.68385601609467e-6	0.632052531683524	Source_ITIH2_Target_570,KEGG_NEUROACTIVE_LIGAND_RECEPTOR_INTERACTION_Liver_Colon - Transverse	Source_ITIH2_Target_570,KEGG_NEUROACTIVE_LIGAND_RECEPTOR_INTERACTION_Colon - Transverse_Liver
Source_ITIH2	Liver	Colon - Transverse	195.10117769130716	3.9927405699970993	3.2657007320743386e-5	Target_581,REACTOME_NEURONAL_SYSTEM	6.14915749430622e-8	0.667270062377769	Source_ITIH2_Target_581,REACTOME_NEURONAL_SYSTEM_Liver_Colon - Transverse	Source_ITIH2_Target_581,REACTOME_NEURONAL_SYSTEM_Colon - Transverse_Liver
Source_ITIH2	Liver	Colon - Transverse	195.10117769130716	3.9927405699970993	3.2657007320743386e-5	Target_589,REACTOME_GENERIC_TRANSCRIPTION_PATHWAY	0.00118153166124468	0.563932805696906	Source_ITIH2_Target_589,REACTOME_GENERIC_TRANSCRIPTION_PATHWAY_Liver_Colon - Transverse	Source_ITIH2_Target_589,REACTOME_GENERIC_TRANSCRIPTION_PATHWAY_Colon - Transverse_Liver
Source_ITIH2	Liver	Colon - Transverse	195.10117769130716	3.9927405699970993	3.2657007320743386e-5	Target_604,REACTOME_TRANSMEMBRANE_TRANSPORT_OF_SMALL_MOLECULES	1.55523438571947e-8	-0.679028003756243	Source_ITIH2_Target_604,REACTOME_TRANSMEMBRANE_TRANSPORT_OF_SMALL_MOLECULES_Liver_Colon - Transverse	Source_ITIH2_Target_604,REACTOME_TRANSMEMBRANE_TRANSPORT_OF_SMALL_MOLECULES_Colon - Transverse_Liver
Source_ITIH2	Liver	Colon - Transverse	195.10117769130716	3.9927405699970993	3.2657007320743386e-5	Target_623,REACTOME_TRANSMEMBRANE_TRANSPORT_OF_SMALL_MOLECULES	1.768586224089e-4	-0.586943984517921	Source_ITIH2_Target_623,REACTOME_TRANSMEMBRANE_TRANSPORT_OF_SMALL_MOLECULES_Liver_Colon - Transverse	Source_ITIH2_Target_623,REACTOME_TRANSMEMBRANE_TRANSPORT_OF_SMALL_MOLECULES_Colon - Transverse_Liver
Source_ITIH2	Liver	Colon - Transverse	195.10117769130716	3.9927405699970993	3.2657007320743386e-5	Target_642,REACTOME_RECRUITMENT_OF_MITOTIC_CENTROSOME_PROTEINS_AND_COMPLEXES	1.1188164757403e-4	-0.592234283623022	Source_ITIH2_Target_642,REACTOME_RECRUITMENT_OF_MITOTIC_CENTROSOME_PROTEINS_AND_COMPLEXES_Liver_Colon - Transverse	Source_ITIH2_Target_642,REACTOME_RECRUITMENT_OF_MITOTIC_CENTROSOME_PROTEINS_AND_COMPLEXES_Colon - Transverse_Liver
Source_ITIH2	Liver	Colon - Transverse	195.10117769130716	3.9927405699970993	3.2657007320743386e-5	Target_LV 167	6.253597464978e-5	0.598819477987023	Source_ITIH2_Target_LV 167_Liver_Colon - Transverse	Source_ITIH2_Target_LV 167_Colon - Transverse_Liver
Source_ITIH2	Liver	Colon - Transverse	195.10117769130716	3.9927405699970993	3.2657007320743386e-5	Target_LV 173	8.81490101147797e-5	-0.594951289066044	Source_ITIH2_Target_LV 173_Liver_Colon - Transverse	Source_ITIH2_Target_LV 173_Colon - Transverse_Liver
Source_ITIH2	Liver	Colon - Transverse	195.10117769130716	3.9927405699970993	3.2657007320743386e-5	Target_LV 213	1.42531249780475e-6	-0.638282791298641	Source_ITIH2_Target_LV 213_Liver_Colon - Transverse	Source_ITIH2_Target_LV 213_Colon - Transverse_Liver
Source_ITIH2	Liver	Colon - Transverse	195.10117769130716	3.9927405699970993	3.2657007320743386e-5	Target_LV 216	0.00126634816297111	0.563058385901688	Source_ITIH2_Target_LV 216_Liver_Colon - Transverse	Source_ITIH2_Target_LV 216_Colon - Transverse_Liver
Source_ITIH2	Liver	Colon - Transverse	195.10117769130716	3.9927405699970993	3.2657007320743386e-5	Target_LV 264	2.23690558032175e-6	-0.633860501176853	Source_ITIH2_Target_LV 264_Liver_Colon - Transverse	Source_ITIH2_Target_LV 264_Colon - Transverse_Liver
Source_ITIH2	Liver	Colon - Transverse	195.10117769130716	3.9927405699970993	3.2657007320743386e-5	Target_LV 273	4.26014588272849e-7	-0.649791232331276	Source_ITIH2_Target_LV 273_Liver_Colon - Transverse	Source_ITIH2_Target_LV 273_Colon - Transverse_Liver
Source_ITIH2	Liver	Colon - Transverse	195.10117769130716	3.9927405699970993	3.2657007320743386e-5	Target_LV 309	1.61074428994823e-6	0.637088893974925	Source_ITIH2_Target_LV 309_Liver_Colon - Transverse	Source_ITIH2_Target_LV 309_Colon - Transverse_Liver
Source_ITIH2	Liver	Colon - Transverse	195.10117769130716	3.9927405699970993	3.2657007320743386e-5	Target_LV 329	2.47289445334253e-5	0.60902203183747206	Source_ITIH2_Target_LV 329_Liver_Colon - Transverse	Source_ITIH2_Target_LV 329_Colon - Transverse_Liver
Source_ITIH2	Liver	Colon - Transverse	195.10117769130716	3.9927405699970993	3.2657007320743386e-5	Target_LV 358	7.7564084885573e-5	-0.596398772173602	Source_ITIH2_Target_LV 358_Liver_Colon - Transverse	Source_ITIH2_Target_LV 358_Colon - Transverse_Liver
Source_ITIH2	Liver	Colon - Transverse	195.10117769130716	3.9927405699970993	3.2657007320743386e-5	Target_LV 370	3.2289608829527e-4	-0.579841307438268	Source_ITIH2_Target_LV 370_Liver_Colon - Transverse	Source_ITIH2_Target_LV 370_Colon - Transverse_Liver
Source_ITIH2	Liver	Colon - Transverse	195.10117769130716	3.9927405699970993	3.2657007320743386e-5	Target_LV 425	0.00162842754418069	-0.559864991906975	Source_ITIH2_Target_LV 425_Liver_Colon - Transverse	Source_ITIH2_Target_LV 425_Colon - Transverse_Liver
Source_ITIH2	Liver	Colon - Transverse	195.10117769130716	3.9927405699970993	3.2657007320743386e-5	Target_LV 432	7.2322825372284e-4	0.570052173919266	Source_ITIH2_Target_LV 432_Liver_Colon - Transverse	Source_ITIH2_Target_LV 432_Colon - Transverse_Liver
Source_ITIH2	Liver	Colon - Transverse	195.10117769130716	3.9927405699970993	3.2657007320743386e-5	Target_LV 435	8.05611411802687e-6	-0.620888408237512	Source_ITIH2_Target_LV 435_Liver_Colon - Transverse	Source_ITIH2_Target_LV 435_Colon - Transverse_Liver
Source_ITIH2	Liver	Colon - Transverse	195.10117769130716	3.9927405699970993	3.2657007320743386e-5	Target_LV 572	0.00103012744039344	0.565654994268174	Source_ITIH2_Target_LV 572_Liver_Colon - Transverse	Source_ITIH2_Target_LV 572_Colon - Transverse_Liver
Source_ITIH2	Liver	Colon - Transverse	195.10117769130716	3.9927405699970993	3.2657007320743386e-5	Target_LV 573	8.31600574722202e-5	-0.595611411912429	Source_ITIH2_Target_LV 573_Liver_Colon - Transverse	Source_ITIH2_Target_LV 573_Colon - Transverse_Liver
Source_ITIH2	Liver	Colon - Transverse	195.10117769130716	3.9927405699970993	3.2657007320743386e-5	Target_LV 606	3.6048131806154e-4	0.578523486080985	Source_ITIH2_Target_LV 606_Liver_Colon - Transverse	Source_ITIH2_Target_LV 606_Colon - Transverse_Liver
Source_ITIH2	Liver	Colon - Transverse	195.10117769130716	3.9927405699970993	3.2657007320743386e-5	Target_LV 652	0.00212993320953636	-0.556418079875775	Source_ITIH2_Target_LV 652_Liver_Colon - Transverse	Source_ITIH2_Target_LV 652_Colon - Transverse_Liver
Source_ITIH2	Liver	Colon - Transverse	195.10117769130716	3.9927405699970993	3.2657007320743386e-5	Target_LV 96	5.24233621401748e-7	-0.647849669245716	Source_ITIH2_Target_LV 96_Liver_Colon - Transverse	Source_ITIH2_Target_LV 96_Colon - Transverse_Liver
Source_APOA2	Liver	Colon - Transverse	172.61597837670428	3.459071384793684	2.7102061259684973e-4	Target_1,REACTOME_TCA_CYCLE_AND_RESPIRATORY_ELECTRON_TRANSPORT	0.0024663975215129	0.554518335215985	Source_APOA2_Target_1,REACTOME_TCA_CYCLE_AND_RESPIRATORY_ELECTRON_TRANSPORT_Liver_Colon - Transverse	Source_APOA2_Target_1,REACTOME_TCA_CYCLE_AND_RESPIRATORY_ELECTRON_TRANSPORT_Colon - Transverse_Liver
Source_APOA2	Liver	Colon - Transverse	172.61597837670428	3.459071384793684	2.7102061259684973e-4	Target_11,MIPS_RIBOSOME_CYTOPLASMIC	5.26930158559757e-5	-0.600730148431892	Source_APOA2_Target_11,MIPS_RIBOSOME_CYTOPLASMIC_Liver_Colon - Transverse	Source_APOA2_Target_11,MIPS_RIBOSOME_CYTOPLASMIC_Colon - Transverse_Liver
Source_APOA2	Liver	Colon - Transverse	172.61597837670428	3.459071384793684	2.7102061259684973e-4	Target_134,IRIS_Monocyte-Day1	0	-0.761666562986703	Source_APOA2_Target_134,IRIS_Monocyte-Day1_Liver_Colon - Transverse	Source_APOA2_Target_134,IRIS_Monocyte-Day1_Colon - Transverse_Liver
Source_APOA2	Liver	Colon - Transverse	172.61597837670428	3.459071384793684	2.7102061259684973e-4	Target_16,REACTOME_GLYCOSAMINOGLYCAN_METABOLISM	1.59538335955389e-5	-0.613718390945052	Source_APOA2_Target_16,REACTOME_GLYCOSAMINOGLYCAN_METABOLISM_Liver_Colon - Transverse	Source_APOA2_Target_16,REACTOME_GLYCOSAMINOGLYCAN_METABOLISM_Colon - Transverse_Liver
Source_APOA2	Liver	Colon - Transverse	172.61597837670428	3.459071384793684	2.7102061259684973e-4	Target_170,KEGG_BASAL_CELL_CARCINOMA	0.00293069671649193	0.552268915587132	Source_APOA2_Target_170,KEGG_BASAL_CELL_CARCINOMA_Liver_Colon - Transverse	Source_APOA2_Target_170,KEGG_BASAL_CELL_CARCINOMA_Colon - Transverse_Liver
Source_APOA2	Liver	Colon - Transverse	172.61597837670428	3.459071384793684	2.7102061259684973e-4	Target_171,REACTOME_NEURONAL_SYSTEM	4.18018290861966e-5	0.603293441268548	Source_APOA2_Target_171,REACTOME_NEURONAL_SYSTEM_Liver_Colon - Transverse	Source_APOA2_Target_171,REACTOME_NEURONAL_SYSTEM_Colon - Transverse_Liver
Source_APOA2	Liver	Colon - Transverse	172.61597837670428	3.459071384793684	2.7102061259684973e-4	Target_175,KEGG_AXON_GUIDANCE	3.52014143532031e-5	0.605181362246618	Source_APOA2_Target_175,KEGG_AXON_GUIDANCE_Liver_Colon - Transverse	Source_APOA2_Target_175,KEGG_AXON_GUIDANCE_Colon - Transverse_Liver
Source_APOA2	Liver	Colon - Transverse	172.61597837670428	3.459071384793684	2.7102061259684973e-4	Target_265,REACTOME_METABOLISM_OF_LIPIDS_AND_LIPOPROTEINS	1.27744559774712e-6	0.639346662411938	Source_APOA2_Target_265,REACTOME_METABOLISM_OF_LIPIDS_AND_LIPOPROTEINS_Liver_Colon - Transverse	Source_APOA2_Target_265,REACTOME_METABOLISM_OF_LIPIDS_AND_LIPOPROTEINS_Colon - Transverse_Liver
Source_APOA2	Liver	Colon - Transverse	172.61597837670428	3.459071384793684	2.7102061259684973e-4	Target_267,SVM T cells gamma delta	0	0.780094068400332	Source_APOA2_Target_267,SVM T cells gamma delta_Liver_Colon - Transverse	Source_APOA2_Target_267,SVM T cells gamma delta_Colon - Transverse_Liver
Source_APOA2	Liver	Colon - Transverse	172.61597837670428	3.459071384793684	2.7102061259684973e-4	Target_276,KEGG_REGULATION_OF_ACTIN_CYTOSKELETON	1.4635114469863e-4	0.589143063768608	Source_APOA2_Target_276,KEGG_REGULATION_OF_ACTIN_CYTOSKELETON_Liver_Colon - Transverse	Source_APOA2_Target_276,KEGG_REGULATION_OF_ACTIN_CYTOSKELETON_Colon - Transverse_Liver
Source_APOA2	Liver	Colon - Transverse	172.61597837670428	3.459071384793684	2.7102061259684973e-4	Target_281,DMAP_ERY3	0.00393193807083891	-0.548397380838953	Source_APOA2_Target_281,DMAP_ERY3_Liver_Colon - Transverse	Source_APOA2_Target_281,DMAP_ERY3_Colon - Transverse_Liver
Source_APOA2	Liver	Colon - Transverse	172.61597837670428	3.459071384793684	2.7102061259684973e-4	Target_300,IRIS_Monocyte-Day1	7.8061113868566e-4	0.569108444531383	Source_APOA2_Target_300,IRIS_Monocyte-Day1_Liver_Colon - Transverse	Source_APOA2_Target_300,IRIS_Monocyte-Day1_Colon - Transverse_Liver
Source_APOA2	Liver	Colon - Transverse	172.61597837670428	3.459071384793684	2.7102061259684973e-4	Target_306,REACTOME_GPCR_LIGAND_BINDING	0.00162349924567917	-0.559903683597705	Source_APOA2_Target_306,REACTOME_GPCR_LIGAND_BINDING_Liver_Colon - Transverse	Source_APOA2_Target_306,REACTOME_GPCR_LIGAND_BINDING_Colon - Transverse_Liver
Source_APOA2	Liver	Colon - Transverse	172.61597837670428	3.459071384793684	2.7102061259684973e-4	Target_325,KEGG_CELL_CYCLE	8.2944286646213e-4	-0.568356335984038	Source_APOA2_Target_325,KEGG_CELL_CYCLE_Liver_Colon - Transverse	Source_APOA2_Target_325,KEGG_CELL_CYCLE_Colon - Transverse_Liver
Source_APOA2	Liver	Colon - Transverse	172.61597837670428	3.459071384793684	2.7102061259684973e-4	Target_354,IRIS_Monocyte-Day1	0.00380615837026044	-0.548828100841148	Source_APOA2_Target_354,IRIS_Monocyte-Day1_Liver_Colon - Transverse	Source_APOA2_Target_354,IRIS_Monocyte-Day1_Colon - Transverse_Liver
Source_APOA2	Liver	Colon - Transverse	172.61597837670428	3.459071384793684	2.7102061259684973e-4	Target_367,KEGG_UBIQUITIN_MEDIATED_PROTEOLYSIS	1.3949387702516e-4	0.589697809332339	Source_APOA2_Target_367,KEGG_UBIQUITIN_MEDIATED_PROTEOLYSIS_Liver_Colon - Transverse	Source_APOA2_Target_367,KEGG_UBIQUITIN_MEDIATED_PROTEOLYSIS_Colon - Transverse_Liver
Source_APOA2	Liver	Colon - Transverse	172.61597837670428	3.459071384793684	2.7102061259684973e-4	Target_383,KEGG_PATHWAYS_IN_CANCER	1.05101543452779e-5	0.618119619015143	Source_APOA2_Target_383,KEGG_PATHWAYS_IN_CANCER_Liver_Colon - Transverse	Source_APOA2_Target_383,KEGG_PATHWAYS_IN_CANCER_Colon - Transverse_Liver
Source_APOA2	Liver	Colon - Transverse	172.61597837670428	3.459071384793684	2.7102061259684973e-4	Target_409,IRIS_Monocyte-Day0	1.6547203367056e-4	-0.587718782710118	Source_APOA2_Target_409,IRIS_Monocyte-Day0_Liver_Colon - Transverse	Source_APOA2_Target_409,IRIS_Monocyte-Day0_Colon - Transverse_Liver
Source_APOA2	Liver	Colon - Transverse	172.61597837670428	3.459071384793684	2.7102061259684973e-4	Target_433,REACTOME_SLC_MEDIATED_TRANSMEMBRANE_TRANSPORT	1.9203747074669e-4	-0.585982509350333	Source_APOA2_Target_433,REACTOME_SLC_MEDIATED_TRANSMEMBRANE_TRANSPORT_Liver_Colon - Transverse	Source_APOA2_Target_433,REACTOME_SLC_MEDIATED_TRANSMEMBRANE_TRANSPORT_Colon - Transverse_Liver
Source_APOA2	Liver	Colon - Transverse	172.61597837670428	3.459071384793684	2.7102061259684973e-4	Target_483,KEGG_CYSTEINE_AND_METHIONINE_METABOLISM	0.00202237583135512	0.557086420892323	Source_APOA2_Target_483,KEGG_CYSTEINE_AND_METHIONINE_METABOLISM_Liver_Colon - Transverse	Source_APOA2_Target_483,KEGG_CYSTEINE_AND_METHIONINE_METABOLISM_Colon - Transverse_Liver
Source_APOA2	Liver	Colon - Transverse	172.61597837670428	3.459071384793684	2.7102061259684973e-4	Target_490,SVM B cells memory	0.00406506493792236	-0.54795562741711	Source_APOA2_Target_490,SVM B cells memory_Liver_Colon - Transverse	Source_APOA2_Target_490,SVM B cells memory_Colon - Transverse_Liver
Source_APOA2	Liver	Colon - Transverse	172.61597837670428	3.459071384793684	2.7102061259684973e-4	Target_542,REACTOME_RNA_POL_II_PRE_TRANSCRIPTION_EVENTS	1.7998512205785e-4	0.586739627825296	Source_APOA2_Target_542,REACTOME_RNA_POL_II_PRE_TRANSCRIPTION_EVENTS_Liver_Colon - Transverse	Source_APOA2_Target_542,REACTOME_RNA_POL_II_PRE_TRANSCRIPTION_EVENTS_Colon - Transverse_Liver
Source_APOA2	Liver	Colon - Transverse	172.61597837670428	3.459071384793684	2.7102061259684973e-4	Target_545,REACTOME_TRANSMISSION_ACROSS_CHEMICAL_SYNAPSES	0	0.799891465304959	Source_APOA2_Target_545,REACTOME_TRANSMISSION_ACROSS_CHEMICAL_SYNAPSES_Liver_Colon - Transverse	Source_APOA2_Target_545,REACTOME_TRANSMISSION_ACROSS_CHEMICAL_SYNAPSES_Colon - Transverse_Liver
Source_APOA2	Liver	Colon - Transverse	172.61597837670428	3.459071384793684	2.7102061259684973e-4	Target_570,KEGG_NEUROACTIVE_LIGAND_RECEPTOR_INTERACTION	1.60796879473679e-5	0.613634827259491	Source_APOA2_Target_570,KEGG_NEUROACTIVE_LIGAND_RECEPTOR_INTERACTION_Liver_Colon - Transverse	Source_APOA2_Target_570,KEGG_NEUROACTIVE_LIGAND_RECEPTOR_INTERACTION_Colon - Transverse_Liver
Source_APOA2	Liver	Colon - Transverse	172.61597837670428	3.459071384793684	2.7102061259684973e-4	Target_581,REACTOME_NEURONAL_SYSTEM	1.31981975308726e-5	0.615726407094593	Source_APOA2_Target_581,REACTOME_NEURONAL_SYSTEM_Liver_Colon - Transverse	Source_APOA2_Target_581,REACTOME_NEURONAL_SYSTEM_Colon - Transverse_Liver
Source_APOA2	Liver	Colon - Transverse	172.61597837670428	3.459071384793684	2.7102061259684973e-4	Target_604,REACTOME_TRANSMEMBRANE_TRANSPORT_OF_SMALL_MOLECULES	2.56852940472285e-7	-0.654470588178956	Source_APOA2_Target_604,REACTOME_TRANSMEMBRANE_TRANSPORT_OF_SMALL_MOLECULES_Liver_Colon - Transverse	Source_APOA2_Target_604,REACTOME_TRANSMEMBRANE_TRANSPORT_OF_SMALL_MOLECULES_Colon - Transverse_Liver
Source_APOA2	Liver	Colon - Transverse	172.61597837670428	3.459071384793684	2.7102061259684973e-4	Target_623,REACTOME_TRANSMEMBRANE_TRANSPORT_OF_SMALL_MOLECULES	5.2278414295425e-4	-0.574030841917257	Source_APOA2_Target_623,REACTOME_TRANSMEMBRANE_TRANSPORT_OF_SMALL_MOLECULES_Liver_Colon - Transverse	Source_APOA2_Target_623,REACTOME_TRANSMEMBRANE_TRANSPORT_OF_SMALL_MOLECULES_Colon - Transverse_Liver
Source_APOA2	Liver	Colon - Transverse	172.61597837670428	3.459071384793684	2.7102061259684973e-4	Target_91,REACTOME_G_ALPHA_I_SIGNALLING_EVENTS	1.19633414286113e-10	0.715550127321843	Source_APOA2_Target_91,REACTOME_G_ALPHA_I_SIGNALLING_EVENTS_Liver_Colon - Transverse	Source_APOA2_Target_91,REACTOME_G_ALPHA_I_SIGNALLING_EVENTS_Colon - Transverse_Liver
Source_APOA2	Liver	Colon - Transverse	172.61597837670428	3.459071384793684	2.7102061259684973e-4	Target_LV 167	2.6642265654786e-4	0.582128220243009	Source_APOA2_Target_LV 167_Liver_Colon - Transverse	Source_APOA2_Target_LV 167_Colon - Transverse_Liver
Source_APOA2	Liver	Colon - Transverse	172.61597837670428	3.459071384793684	2.7102061259684973e-4	Target_LV 173	6.9873761895067e-4	-0.570477004944227	Source_APOA2_Target_LV 173_Liver_Colon - Transverse	Source_APOA2_Target_LV 173_Colon - Transverse_Liver
Source_APOA2	Liver	Colon - Transverse	172.61597837670428	3.459071384793684	2.7102061259684973e-4	Target_LV 213	9.58313894465768e-5	-0.594001869341929	Source_APOA2_Target_LV 213_Liver_Colon - Transverse	Source_APOA2_Target_LV 213_Colon - Transverse_Liver
Source_APOA2	Liver	Colon - Transverse	172.61597837670428	3.459071384793684	2.7102061259684973e-4	Target_LV 216	0.00461299650309321	0.546272199437523	Source_APOA2_Target_LV 216_Liver_Colon - Transverse	Source_APOA2_Target_LV 216_Colon - Transverse_Liver
Source_APOA2	Liver	Colon - Transverse	172.61597837670428	3.459071384793684	2.7102061259684973e-4	Target_LV 264	4.6934581092728e-6	-0.626431726654482	Source_APOA2_Target_LV 264_Liver_Colon - Transverse	Source_APOA2_Target_LV 264_Colon - Transverse_Liver
Source_APOA2	Liver	Colon - Transverse	172.61597837670428	3.459071384793684	2.7102061259684973e-4	Target_LV 273	1.71968247699716e-5	-0.612919854651653	Source_APOA2_Target_LV 273_Liver_Colon - Transverse	Source_APOA2_Target_LV 273_Colon - Transverse_Liver
Source_APOA2	Liver	Colon - Transverse	172.61597837670428	3.459071384793684	2.7102061259684973e-4	Target_LV 309	1.87511020883768e-5	0.611996180007528	Source_APOA2_Target_LV 309_Liver_Colon - Transverse	Source_APOA2_Target_LV 309_Colon - Transverse_Liver
Source_APOA2	Liver	Colon - Transverse	172.61597837670428	3.459071384793684	2.7102061259684973e-4	Target_LV 329	2.0574698149022e-4	0.585174887390717	Source_APOA2_Target_LV 329_Liver_Colon - Transverse	Source_APOA2_Target_LV 329_Colon - Transverse_Liver
Source_APOA2	Liver	Colon - Transverse	172.61597837670428	3.459071384793684	2.7102061259684973e-4	Target_LV 358	0.00128676671558781	-0.56285627248788	Source_APOA2_Target_LV 358_Liver_Colon - Transverse	Source_APOA2_Target_LV 358_Colon - Transverse_Liver
Source_APOA2	Liver	Colon - Transverse	172.61597837670428	3.459071384793684	2.7102061259684973e-4	Target_LV 360	0.00371172059045688	-0.549160538255342	Source_APOA2_Target_LV 360_Liver_Colon - Transverse	Source_APOA2_Target_LV 360_Colon - Transverse_Liver
Source_APOA2	Liver	Colon - Transverse	172.61597837670428	3.459071384793684	2.7102061259684973e-4	Target_LV 370	5.494116697724e-4	-0.573425258167298	Source_APOA2_Target_LV 370_Liver_Colon - Transverse	Source_APOA2_Target_LV 370_Colon - Transverse_Liver
Source_APOA2	Liver	Colon - Transverse	172.61597837670428	3.459071384793684	2.7102061259684973e-4	Target_LV 425	0.00172112693084125	-0.559157385754848	Source_APOA2_Target_LV 425_Liver_Colon - Transverse	Source_APOA2_Target_LV 425_Colon - Transverse_Liver
Source_APOA2	Liver	Colon - Transverse	172.61597837670428	3.459071384793684	2.7102061259684973e-4	Target_LV 435	2.1268464281809e-4	-0.584785680683362	Source_APOA2_Target_LV 435_Liver_Colon - Transverse	Source_APOA2_Target_LV 435_Colon - Transverse_Liver
Source_APOA2	Liver	Colon - Transverse	172.61597837670428	3.459071384793684	2.7102061259684973e-4	Target_LV 572	0.00371275793179215	0.549156842862943	Source_APOA2_Target_LV 572_Liver_Colon - Transverse	Source_APOA2_Target_LV 572_Colon - Transverse_Liver
Source_APOA2	Liver	Colon - Transverse	172.61597837670428	3.459071384793684	2.7102061259684973e-4	Target_LV 573	0.00293876228164969	-0.552232938362086	Source_APOA2_Target_LV 573_Liver_Colon - Transverse	Source_APOA2_Target_LV 573_Colon - Transverse_Liver
Source_APOA2	Liver	Colon - Transverse	172.61597837670428	3.459071384793684	2.7102061259684973e-4	Target_LV 652	0.00315445127840075	-0.551304307095237	Source_APOA2_Target_LV 652_Liver_Colon - Transverse	Source_APOA2_Target_LV 652_Colon - Transverse_Liver
Source_APOA2	Liver	Colon - Transverse	172.61597837670428	3.459071384793684	2.7102061259684973e-4	Target_LV 96	1.4209171661638e-4	-0.589484633934325	Source_APOA2_Target_LV 96_Liver_Colon - Transverse	Source_APOA2_Target_LV 96_Colon - Transverse_Liver
Source_TF	Liver	Colon - Transverse	164.2806283551262	3.261238161607092	5.546341400283547e-4	Target_1,REACTOME_TCA_CYCLE_AND_RESPIRATORY_ELECTRON_TRANSPORT	3.90246590069587e-5	0.604050153079399	Source_TF_Target_1,REACTOME_TCA_CYCLE_AND_RESPIRATORY_ELECTRON_TRANSPORT_Liver_Colon - Transverse	Source_TF_Target_1,REACTOME_TCA_CYCLE_AND_RESPIRATORY_ELECTRON_TRANSPORT_Colon - Transverse_Liver
Source_TF	Liver	Colon - Transverse	164.2806283551262	3.261238161607092	5.546341400283547e-4	Target_101,DMAP_ERY2	0.00128533231095052	0.562870370625739	Source_TF_Target_101,DMAP_ERY2_Liver_Colon - Transverse	Source_TF_Target_101,DMAP_ERY2_Colon - Transverse_Liver
Source_TF	Liver	Colon - Transverse	164.2806283551262	3.261238161607092	5.546341400283547e-4	Target_16,REACTOME_GLYCOSAMINOGLYCAN_METABOLISM	1.97637989403088e-5	-0.611433237049058	Source_TF_Target_16,REACTOME_GLYCOSAMINOGLYCAN_METABOLISM_Liver_Colon - Transverse	Source_TF_Target_16,REACTOME_GLYCOSAMINOGLYCAN_METABOLISM_Colon - Transverse_Liver
Source_TF	Liver	Colon - Transverse	164.2806283551262	3.261238161607092	5.546341400283547e-4	Target_2,REACTOME_COLLAGEN_FORMATION	5.30453362610483e-5	-0.600656024826528	Source_TF_Target_2,REACTOME_COLLAGEN_FORMATION_Liver_Colon - Transverse	Source_TF_Target_2,REACTOME_COLLAGEN_FORMATION_Colon - Transverse_Liver
Source_TF	Liver	Colon - Transverse	164.2806283551262	3.261238161607092	5.546341400283547e-4	Target_263,REACTOME_METABOLISM_OF_PROTEINS	0.0030363441472141	-0.551804995870815	Source_TF_Target_263,REACTOME_METABOLISM_OF_PROTEINS_Liver_Colon - Transverse	Source_TF_Target_263,REACTOME_METABOLISM_OF_PROTEINS_Colon - Transverse_Liver
Source_TF	Liver	Colon - Transverse	164.2806283551262	3.261238161607092	5.546341400283547e-4	Target_267,SVM T cells gamma delta	0	0.75148415144035	Source_TF_Target_267,SVM T cells gamma delta_Liver_Colon - Transverse	Source_TF_Target_267,SVM T cells gamma delta_Colon - Transverse_Liver
Source_TF	Liver	Colon - Transverse	164.2806283551262	3.261238161607092	5.546341400283547e-4	Target_300,IRIS_Monocyte-Day1	0.00106406839709372	0.565248761459818	Source_TF_Target_300,IRIS_Monocyte-Day1_Liver_Colon - Transverse	Source_TF_Target_300,IRIS_Monocyte-Day1_Colon - Transverse_Liver
Source_TF	Liver	Colon - Transverse	164.2806283551262	3.261238161607092	5.546341400283547e-4	Target_306,REACTOME_GPCR_LIGAND_BINDING	4.7678294175979e-4	-0.575150373857669	Source_TF_Target_306,REACTOME_GPCR_LIGAND_BINDING_Liver_Colon - Transverse	Source_TF_Target_306,REACTOME_GPCR_LIGAND_BINDING_Colon - Transverse_Liver
Source_TF	Liver	Colon - Transverse	164.2806283551262	3.261238161607092	5.546341400283547e-4	Target_35,REACTOME_TRANSMEMBRANE_TRANSPORT_OF_SMALL_MOLECULES	5.7364987804042e-4	0.572898008235751	Source_TF_Target_35,REACTOME_TRANSMEMBRANE_TRANSPORT_OF_SMALL_MOLECULES_Liver_Colon - Transverse	Source_TF_Target_35,REACTOME_TRANSMEMBRANE_TRANSPORT_OF_SMALL_MOLECULES_Colon - Transverse_Liver
Source_TF	Liver	Colon - Transverse	164.2806283551262	3.261238161607092	5.546341400283547e-4	Target_354,IRIS_Monocyte-Day1	2.7962635721579e-5	-0.607691176537404	Source_TF_Target_354,IRIS_Monocyte-Day1_Liver_Colon - Transverse	Source_TF_Target_354,IRIS_Monocyte-Day1_Colon - Transverse_Liver
Source_TF	Liver	Colon - Transverse	164.2806283551262	3.261238161607092	5.546341400283547e-4	Target_367,KEGG_UBIQUITIN_MEDIATED_PROTEOLYSIS	5.2053659000006e-4	0.574083305302589	Source_TF_Target_367,KEGG_UBIQUITIN_MEDIATED_PROTEOLYSIS_Liver_Colon - Transverse	Source_TF_Target_367,KEGG_UBIQUITIN_MEDIATED_PROTEOLYSIS_Colon - Transverse_Liver
Source_TF	Liver	Colon - Transverse	164.2806283551262	3.261238161607092	5.546341400283547e-4	Target_382,REACTOME_NEURONAL_SYSTEM	9.8886946480858e-4	0.566166442706278	Source_TF_Target_382,REACTOME_NEURONAL_SYSTEM_Liver_Colon - Transverse	Source_TF_Target_382,REACTOME_NEURONAL_SYSTEM_Colon - Transverse_Liver
Source_TF	Liver	Colon - Transverse	164.2806283551262	3.261238161607092	5.546341400283547e-4	Target_383,KEGG_PATHWAYS_IN_CANCER	2.92384064515261e-6	0.63119881740039	Source_TF_Target_383,KEGG_PATHWAYS_IN_CANCER_Liver_Colon - Transverse	Source_TF_Target_383,KEGG_PATHWAYS_IN_CANCER_Colon - Transverse_Liver
Source_TF	Liver	Colon - Transverse	164.2806283551262	3.261238161607092	5.546341400283547e-4	Target_409,IRIS_Monocyte-Day0	4.58650583690101e-6	-0.626665497618977	Source_TF_Target_409,IRIS_Monocyte-Day0_Liver_Colon - Transverse	Source_TF_Target_409,IRIS_Monocyte-Day0_Colon - Transverse_Liver
Source_TF	Liver	Colon - Transverse	164.2806283551262	3.261238161607092	5.546341400283547e-4	Target_456,REACTOME_METABOLISM_OF_LIPIDS_AND_LIPOPROTEINS	3.0846997340017e-4	0.580386615849353	Source_TF_Target_456,REACTOME_METABOLISM_OF_LIPIDS_AND_LIPOPROTEINS_Liver_Colon - Transverse	Source_TF_Target_456,REACTOME_METABOLISM_OF_LIPIDS_AND_LIPOPROTEINS_Colon - Transverse_Liver
Source_TF	Liver	Colon - Transverse	164.2806283551262	3.261238161607092	5.546341400283547e-4	Target_483,KEGG_CYSTEINE_AND_METHIONINE_METABOLISM	0.00193295607511379	0.557668495800201	Source_TF_Target_483,KEGG_CYSTEINE_AND_METHIONINE_METABOLISM_Liver_Colon - Transverse	Source_TF_Target_483,KEGG_CYSTEINE_AND_METHIONINE_METABOLISM_Colon - Transverse_Liver
Source_TF	Liver	Colon - Transverse	164.2806283551262	3.261238161607092	5.546341400283547e-4	Target_490,SVM B cells memory	0.00288325477008922	-0.552482472752735	Source_TF_Target_490,SVM B cells memory_Liver_Colon - Transverse	Source_TF_Target_490,SVM B cells memory_Colon - Transverse_Liver
Source_TF	Liver	Colon - Transverse	164.2806283551262	3.261238161607092	5.546341400283547e-4	Target_516,REACTOME_NEURONAL_SYSTEM	2.5683571326062e-4	0.582562163939147	Source_TF_Target_516,REACTOME_NEURONAL_SYSTEM_Liver_Colon - Transverse	Source_TF_Target_516,REACTOME_NEURONAL_SYSTEM_Colon - Transverse_Liver
Source_TF	Liver	Colon - Transverse	164.2806283551262	3.261238161607092	5.546341400283547e-4	Target_525,REACTOME_SIGNALING_BY_GPCR	8.8869897142585e-4	-0.567498712471574	Source_TF_Target_525,REACTOME_SIGNALING_BY_GPCR_Liver_Colon - Transverse	Source_TF_Target_525,REACTOME_SIGNALING_BY_GPCR_Colon - Transverse_Liver
Source_TF	Liver	Colon - Transverse	164.2806283551262	3.261238161607092	5.546341400283547e-4	Target_550,KEGG_CALCIUM_SIGNALING_PATHWAY	2.1499560148186e-5	0.610529948595944	Source_TF_Target_550,KEGG_CALCIUM_SIGNALING_PATHWAY_Liver_Colon - Transverse	Source_TF_Target_550,KEGG_CALCIUM_SIGNALING_PATHWAY_Colon - Transverse_Liver
Source_TF	Liver	Colon - Transverse	164.2806283551262	3.261238161607092	5.546341400283547e-4	Target_552,KEGG_PEROXISOME	0.00146592206028417	0.561204106995932	Source_TF_Target_552,KEGG_PEROXISOME_Liver_Colon - Transverse	Source_TF_Target_552,KEGG_PEROXISOME_Colon - Transverse_Liver
Source_TF	Liver	Colon - Transverse	164.2806283551262	3.261238161607092	5.546341400283547e-4	Target_581,REACTOME_NEURONAL_SYSTEM	2.94298199143839e-8	0.673624543611971	Source_TF_Target_581,REACTOME_NEURONAL_SYSTEM_Liver_Colon - Transverse	Source_TF_Target_581,REACTOME_NEURONAL_SYSTEM_Colon - Transverse_Liver
Source_TF	Liver	Colon - Transverse	164.2806283551262	3.261238161607092	5.546341400283547e-4	Target_589,REACTOME_GENERIC_TRANSCRIPTION_PATHWAY	5.82166102269799e-5	0.599619500061165	Source_TF_Target_589,REACTOME_GENERIC_TRANSCRIPTION_PATHWAY_Liver_Colon - Transverse	Source_TF_Target_589,REACTOME_GENERIC_TRANSCRIPTION_PATHWAY_Colon - Transverse_Liver
Source_TF	Liver	Colon - Transverse	164.2806283551262	3.261238161607092	5.546341400283547e-4	Target_604,REACTOME_TRANSMEMBRANE_TRANSPORT_OF_SMALL_MOLECULES	0	-0.722686995553797	Source_TF_Target_604,REACTOME_TRANSMEMBRANE_TRANSPORT_OF_SMALL_MOLECULES_Liver_Colon - Transverse	Source_TF_Target_604,REACTOME_TRANSMEMBRANE_TRANSPORT_OF_SMALL_MOLECULES_Colon - Transverse_Liver
Source_TF	Liver	Colon - Transverse	164.2806283551262	3.261238161607092	5.546341400283547e-4	Target_623,REACTOME_TRANSMEMBRANE_TRANSPORT_OF_SMALL_MOLECULES	2.5507231673405e-4	-0.582643672489565	Source_TF_Target_623,REACTOME_TRANSMEMBRANE_TRANSPORT_OF_SMALL_MOLECULES_Liver_Colon - Transverse	Source_TF_Target_623,REACTOME_TRANSMEMBRANE_TRANSPORT_OF_SMALL_MOLECULES_Colon - Transverse_Liver
Source_TF	Liver	Colon - Transverse	164.2806283551262	3.261238161607092	5.546341400283547e-4	Target_642,REACTOME_RECRUITMENT_OF_MITOTIC_CENTROSOME_PROTEINS_AND_COMPLEXES	3.81908141093845e-5	-0.604287509135691	Source_TF_Target_642,REACTOME_RECRUITMENT_OF_MITOTIC_CENTROSOME_PROTEINS_AND_COMPLEXES_Liver_Colon - Transverse	Source_TF_Target_642,REACTOME_RECRUITMENT_OF_MITOTIC_CENTROSOME_PROTEINS_AND_COMPLEXES_Colon - Transverse_Liver
Source_TF	Liver	Colon - Transverse	164.2806283551262	3.261238161607092	5.546341400283547e-4	Target_650,DMAP_ERY3	0.00376812020838768	-0.548961042234071	Source_TF_Target_650,DMAP_ERY3_Liver_Colon - Transverse	Source_TF_Target_650,DMAP_ERY3_Colon - Transverse_Liver
Source_TF	Liver	Colon - Transverse	164.2806283551262	3.261238161607092	5.546341400283547e-4	Target_LV 173	1.0897742680882e-4	-0.592535254855937	Source_TF_Target_LV 173_Liver_Colon - Transverse	Source_TF_Target_LV 173_Colon - Transverse_Liver
Source_TF	Liver	Colon - Transverse	164.2806283551262	3.261238161607092	5.546341400283547e-4	Target_LV 216	2.759000156276e-4	0.581713721191713	Source_TF_Target_LV 216_Liver_Colon - Transverse	Source_TF_Target_LV 216_Colon - Transverse_Liver
Source_TF	Liver	Colon - Transverse	164.2806283551262	3.261238161607092	5.546341400283547e-4	Target_LV 271	0.00152762718087174	0.560679625537974	Source_TF_Target_LV 271_Liver_Colon - Transverse	Source_TF_Target_LV 271_Colon - Transverse_Liver
Source_TF	Liver	Colon - Transverse	164.2806283551262	3.261238161607092	5.546341400283547e-4	Target_LV 273	4.66809582544414e-7	-0.648935091276816	Source_TF_Target_LV 273_Liver_Colon - Transverse	Source_TF_Target_LV 273_Colon - Transverse_Liver
Source_TF	Liver	Colon - Transverse	164.2806283551262	3.261238161607092	5.546341400283547e-4	Target_LV 309	4.79729991287314e-8	0.669423146206303	Source_TF_Target_LV 309_Liver_Colon - Transverse	Source_TF_Target_LV 309_Colon - Transverse_Liver
Source_TF	Liver	Colon - Transverse	164.2806283551262	3.261238161607092	5.546341400283547e-4	Target_LV 329	3.95986601287035e-6	0.628153009680085	Source_TF_Target_LV 329_Liver_Colon - Transverse	Source_TF_Target_LV 329_Colon - Transverse_Liver
Source_TF	Liver	Colon - Transverse	164.2806283551262	3.261238161607092	5.546341400283547e-4	Target_LV 358	8.07358059651264e-5	-0.595946050545622	Source_TF_Target_LV 358_Liver_Colon - Transverse	Source_TF_Target_LV 358_Colon - Transverse_Liver
Source_TF	Liver	Colon - Transverse	164.2806283551262	3.261238161607092	5.546341400283547e-4	Target_LV 425	7.3157100950149e-4	-0.56991059939012	Source_TF_Target_LV 425_Liver_Colon - Transverse	Source_TF_Target_LV 425_Colon - Transverse_Liver
Source_TF	Liver	Colon - Transverse	164.2806283551262	3.261238161607092	5.546341400283547e-4	Target_LV 432	0.00260233350079719	0.553820442212028	Source_TF_Target_LV 432_Liver_Colon - Transverse	Source_TF_Target_LV 432_Colon - Transverse_Liver
Source_TF	Liver	Colon - Transverse	164.2806283551262	3.261238161607092	5.546341400283547e-4	Target_LV 435	4.06949807372214e-5	-0.603589055564922	Source_TF_Target_LV 435_Liver_Colon - Transverse	Source_TF_Target_LV 435_Colon - Transverse_Liver
Source_TF	Liver	Colon - Transverse	164.2806283551262	3.261238161607092	5.546341400283547e-4	Target_LV 572	5.6750263468075e-5	0.599904129419102	Source_TF_Target_LV 572_Liver_Colon - Transverse	Source_TF_Target_LV 572_Colon - Transverse_Liver
Source_TF	Liver	Colon - Transverse	164.2806283551262	3.261238161607092	5.546341400283547e-4	Target_LV 573	5.0806516546098e-5	-0.60113526831583	Source_TF_Target_LV 573_Liver_Colon - Transverse	Source_TF_Target_LV 573_Colon - Transverse_Liver
Source_TF	Liver	Colon - Transverse	164.2806283551262	3.261238161607092	5.546341400283547e-4	Target_LV 579	0.00387674447735753	0.548584738313805	Source_TF_Target_LV 579_Liver_Colon - Transverse	Source_TF_Target_LV 579_Colon - Transverse_Liver
Source_TF	Liver	Colon - Transverse	164.2806283551262	3.261238161607092	5.546341400283547e-4	Target_LV 606	1.7385127764058e-6	0.636342403372411	Source_TF_Target_LV 606_Liver_Colon - Transverse	Source_TF_Target_LV 606_Colon - Transverse_Liver
Source_APP	Liver	Colon - Transverse	153.0324031141202	2.9942700500345314	0.001375511678387316	Target_1,REACTOME_TCA_CYCLE_AND_RESPIRATORY_ELECTRON_TRANSPORT	0.0012808135176261	0.562914882039873	Source_APP_Target_1,REACTOME_TCA_CYCLE_AND_RESPIRATORY_ELECTRON_TRANSPORT_Liver_Colon - Transverse	Source_APP_Target_1,REACTOME_TCA_CYCLE_AND_RESPIRATORY_ELECTRON_TRANSPORT_Colon - Transverse_Liver
Source_APP	Liver	Colon - Transverse	153.0324031141202	2.9942700500345314	0.001375511678387316	Target_16,REACTOME_GLYCOSAMINOGLYCAN_METABOLISM	6.9766785696012e-4	-0.570495887533926	Source_APP_Target_16,REACTOME_GLYCOSAMINOGLYCAN_METABOLISM_Liver_Colon - Transverse	Source_APP_Target_16,REACTOME_GLYCOSAMINOGLYCAN_METABOLISM_Colon - Transverse_Liver
Source_APP	Liver	Colon - Transverse	153.0324031141202	2.9942700500345314	0.001375511678387316	Target_171,REACTOME_NEURONAL_SYSTEM	2.1050563981028e-4	0.584906593989559	Source_APP_Target_171,REACTOME_NEURONAL_SYSTEM_Liver_Colon - Transverse	Source_APP_Target_171,REACTOME_NEURONAL_SYSTEM_Colon - Transverse_Liver
Source_APP	Liver	Colon - Transverse	153.0324031141202	2.9942700500345314	0.001375511678387316	Target_2,REACTOME_COLLAGEN_FORMATION	7.6592733341618e-4	-0.569343439986584	Source_APP_Target_2,REACTOME_COLLAGEN_FORMATION_Liver_Colon - Transverse	Source_APP_Target_2,REACTOME_COLLAGEN_FORMATION_Colon - Transverse_Liver
Source_APP	Liver	Colon - Transverse	153.0324031141202	2.9942700500345314	0.001375511678387316	Target_263,REACTOME_METABOLISM_OF_PROTEINS	0.00278822851352079	-0.552920534884574	Source_APP_Target_263,REACTOME_METABOLISM_OF_PROTEINS_Liver_Colon - Transverse	Source_APP_Target_263,REACTOME_METABOLISM_OF_PROTEINS_Colon - Transverse_Liver
Source_APP	Liver	Colon - Transverse	153.0324031141202	2.9942700500345314	0.001375511678387316	Target_265,REACTOME_METABOLISM_OF_LIPIDS_AND_LIPOPROTEINS	1.61497931281396e-5	0.613588574221817	Source_APP_Target_265,REACTOME_METABOLISM_OF_LIPIDS_AND_LIPOPROTEINS_Liver_Colon - Transverse	Source_APP_Target_265,REACTOME_METABOLISM_OF_LIPIDS_AND_LIPOPROTEINS_Colon - Transverse_Liver
Source_APP	Liver	Colon - Transverse	153.0324031141202	2.9942700500345314	0.001375511678387316	Target_267,SVM T cells gamma delta	7.60389981202536e-7	0.644331010734437	Source_APP_Target_267,SVM T cells gamma delta_Liver_Colon - Transverse	Source_APP_Target_267,SVM T cells gamma delta_Colon - Transverse_Liver
Source_APP	Liver	Colon - Transverse	153.0324031141202	2.9942700500345314	0.001375511678387316	Target_300,IRIS_Monocyte-Day1	0.00200051856729822	0.557226390003168	Source_APP_Target_300,IRIS_Monocyte-Day1_Liver_Colon - Transverse	Source_APP_Target_300,IRIS_Monocyte-Day1_Colon - Transverse_Liver
Source_APP	Liver	Colon - Transverse	153.0324031141202	2.9942700500345314	0.001375511678387316	Target_35,REACTOME_TRANSMEMBRANE_TRANSPORT_OF_SMALL_MOLECULES	0.00365219638701175	0.549374256377734	Source_APP_Target_35,REACTOME_TRANSMEMBRANE_TRANSPORT_OF_SMALL_MOLECULES_Liver_Colon - Transverse	Source_APP_Target_35,REACTOME_TRANSMEMBRANE_TRANSPORT_OF_SMALL_MOLECULES_Colon - Transverse_Liver
Source_APP	Liver	Colon - Transverse	153.0324031141202	2.9942700500345314	0.001375511678387316	Target_354,IRIS_Monocyte-Day1	2.7285211513183e-4	-0.581845510978101	Source_APP_Target_354,IRIS_Monocyte-Day1_Liver_Colon - Transverse	Source_APP_Target_354,IRIS_Monocyte-Day1_Colon - Transverse_Liver
Source_APP	Liver	Colon - Transverse	153.0324031141202	2.9942700500345314	0.001375511678387316	Target_383,KEGG_PATHWAYS_IN_CANCER	3.84705170319855e-5	0.604207334450764	Source_APP_Target_383,KEGG_PATHWAYS_IN_CANCER_Liver_Colon - Transverse	Source_APP_Target_383,KEGG_PATHWAYS_IN_CANCER_Colon - Transverse_Liver
Source_APP	Liver	Colon - Transverse	153.0324031141202	2.9942700500345314	0.001375511678387316	Target_420,REACTOME_METABOLISM_OF_LIPIDS_AND_LIPOPROTEINS	2.192818274489e-4	0.584426727025359	Source_APP_Target_420,REACTOME_METABOLISM_OF_LIPIDS_AND_LIPOPROTEINS_Liver_Colon - Transverse	Source_APP_Target_420,REACTOME_METABOLISM_OF_LIPIDS_AND_LIPOPROTEINS_Colon - Transverse_Liver
Source_APP	Liver	Colon - Transverse	153.0324031141202	2.9942700500345314	0.001375511678387316	Target_456,REACTOME_METABOLISM_OF_LIPIDS_AND_LIPOPROTEINS	0.00323607883183596	0.550968641713163	Source_APP_Target_456,REACTOME_METABOLISM_OF_LIPIDS_AND_LIPOPROTEINS_Liver_Colon - Transverse	Source_APP_Target_456,REACTOME_METABOLISM_OF_LIPIDS_AND_LIPOPROTEINS_Colon - Transverse_Liver
Source_APP	Liver	Colon - Transverse	153.0324031141202	2.9942700500345314	0.001375511678387316	Target_483,KEGG_CYSTEINE_AND_METHIONINE_METABOLISM	1.632414686612e-4	0.587876544302589	Source_APP_Target_483,KEGG_CYSTEINE_AND_METHIONINE_METABOLISM_Liver_Colon - Transverse	Source_APP_Target_483,KEGG_CYSTEINE_AND_METHIONINE_METABOLISM_Colon - Transverse_Liver
Source_APP	Liver	Colon - Transverse	153.0324031141202	2.9942700500345314	0.001375511678387316	Target_490,SVM B cells memory	2.6869808408758e-4	-0.582027426339232	Source_APP_Target_490,SVM B cells memory_Liver_Colon - Transverse	Source_APP_Target_490,SVM B cells memory_Colon - Transverse_Liver
Source_APP	Liver	Colon - Transverse	153.0324031141202	2.9942700500345314	0.001375511678387316	Target_525,REACTOME_SIGNALING_BY_GPCR	3.0120702881886e-4	-0.58067049199207	Source_APP_Target_525,REACTOME_SIGNALING_BY_GPCR_Liver_Colon - Transverse	Source_APP_Target_525,REACTOME_SIGNALING_BY_GPCR_Colon - Transverse_Liver
Source_APP	Liver	Colon - Transverse	153.0324031141202	2.9942700500345314	0.001375511678387316	Target_550,KEGG_CALCIUM_SIGNALING_PATHWAY	6.6087340406229e-4	0.571162783041997	Source_APP_Target_550,KEGG_CALCIUM_SIGNALING_PATHWAY_Liver_Colon - Transverse	Source_APP_Target_550,KEGG_CALCIUM_SIGNALING_PATHWAY_Colon - Transverse_Liver
Source_APP	Liver	Colon - Transverse	153.0324031141202	2.9942700500345314	0.001375511678387316	Target_552,KEGG_PEROXISOME	7.7854674448874e-4	0.569141223800211	Source_APP_Target_552,KEGG_PEROXISOME_Liver_Colon - Transverse	Source_APP_Target_552,KEGG_PEROXISOME_Colon - Transverse_Liver
Source_APP	Liver	Colon - Transverse	153.0324031141202	2.9942700500345314	0.001375511678387316	Target_581,REACTOME_NEURONAL_SYSTEM	2.26585686657899e-7	0.655619169620925	Source_APP_Target_581,REACTOME_NEURONAL_SYSTEM_Liver_Colon - Transverse	Source_APP_Target_581,REACTOME_NEURONAL_SYSTEM_Colon - Transverse_Liver
Source_APP	Liver	Colon - Transverse	153.0324031141202	2.9942700500345314	0.001375511678387316	Target_589,REACTOME_GENERIC_TRANSCRIPTION_PATHWAY	2.69641752459471e-5	0.608085543330733	Source_APP_Target_589,REACTOME_GENERIC_TRANSCRIPTION_PATHWAY_Liver_Colon - Transverse	Source_APP_Target_589,REACTOME_GENERIC_TRANSCRIPTION_PATHWAY_Colon - Transverse_Liver
Source_APP	Liver	Colon - Transverse	153.0324031141202	2.9942700500345314	0.001375511678387316	Target_604,REACTOME_TRANSMEMBRANE_TRANSPORT_OF_SMALL_MOLECULES	5.79145358559074e-7	-0.646910530510095	Source_APP_Target_604,REACTOME_TRANSMEMBRANE_TRANSPORT_OF_SMALL_MOLECULES_Liver_Colon - Transverse	Source_APP_Target_604,REACTOME_TRANSMEMBRANE_TRANSPORT_OF_SMALL_MOLECULES_Colon - Transverse_Liver
Source_APP	Liver	Colon - Transverse	153.0324031141202	2.9942700500345314	0.001375511678387316	Target_623,REACTOME_TRANSMEMBRANE_TRANSPORT_OF_SMALL_MOLECULES	3.01117303758147e-6	-0.630904341898655	Source_APP_Target_623,REACTOME_TRANSMEMBRANE_TRANSPORT_OF_SMALL_MOLECULES_Liver_Colon - Transverse	Source_APP_Target_623,REACTOME_TRANSMEMBRANE_TRANSPORT_OF_SMALL_MOLECULES_Colon - Transverse_Liver
Source_APP	Liver	Colon - Transverse	153.0324031141202	2.9942700500345314	0.001375511678387316	Target_642,REACTOME_RECRUITMENT_OF_MITOTIC_CENTROSOME_PROTEINS_AND_COMPLEXES	9.3675595321141e-5	-0.594260692832713	Source_APP_Target_642,REACTOME_RECRUITMENT_OF_MITOTIC_CENTROSOME_PROTEINS_AND_COMPLEXES_Liver_Colon - Transverse	Source_APP_Target_642,REACTOME_RECRUITMENT_OF_MITOTIC_CENTROSOME_PROTEINS_AND_COMPLEXES_Colon - Transverse_Liver
Source_APP	Liver	Colon - Transverse	153.0324031141202	2.9942700500345314	0.001375511678387316	Target_650,DMAP_ERY3	0.00305435029203172	-0.551727471537441	Source_APP_Target_650,DMAP_ERY3_Liver_Colon - Transverse	Source_APP_Target_650,DMAP_ERY3_Colon - Transverse_Liver
Source_APP	Liver	Colon - Transverse	153.0324031141202	2.9942700500345314	0.001375511678387316	Target_LV 213	0.00102160762716164	-0.565758980898369	Source_APP_Target_LV 213_Liver_Colon - Transverse	Source_APP_Target_LV 213_Colon - Transverse_Liver
Source_APP	Liver	Colon - Transverse	153.0324031141202	2.9942700500345314	0.001375511678387316	Target_LV 264	9.57067314288906e-9	-0.683080510693072	Source_APP_Target_LV 264_Liver_Colon - Transverse	Source_APP_Target_LV 264_Colon - Transverse_Liver
Source_APP	Liver	Colon - Transverse	153.0324031141202	2.9942700500345314	0.001375511678387316	Target_LV 271	7.53109091609083e-5	0.596731328333348	Source_APP_Target_LV 271_Liver_Colon - Transverse	Source_APP_Target_LV 271_Colon - Transverse_Liver
Source_APP	Liver	Colon - Transverse	153.0324031141202	2.9942700500345314	0.001375511678387316	Target_LV 273	5.28473429604048e-5	-0.600697612490773	Source_APP_Target_LV 273_Liver_Colon - Transverse	Source_APP_Target_LV 273_Colon - Transverse_Liver
Source_APP	Liver	Colon - Transverse	153.0324031141202	2.9942700500345314	0.001375511678387316	Target_LV 329	1.6437631122912e-7	0.658533088832641	Source_APP_Target_LV 329_Liver_Colon - Transverse	Source_APP_Target_LV 329_Colon - Transverse_Liver
Source_APP	Liver	Colon - Transverse	153.0324031141202	2.9942700500345314	0.001375511678387316	Target_LV 333	0.00196534658276493	-0.557454728678107	Source_APP_Target_LV 333_Liver_Colon - Transverse	Source_APP_Target_LV 333_Colon - Transverse_Liver
Source_APP	Liver	Colon - Transverse	153.0324031141202	2.9942700500345314	0.001375511678387316	Target_LV 348	5.1916666777307e-4	-0.574115388574066	Source_APP_Target_LV 348_Liver_Colon - Transverse	Source_APP_Target_LV 348_Colon - Transverse_Liver
Source_APP	Liver	Colon - Transverse	153.0324031141202	2.9942700500345314	0.001375511678387316	Target_LV 358	0.00107054271820806	-0.565172682424527	Source_APP_Target_LV 358_Liver_Colon - Transverse	Source_APP_Target_LV 358_Colon - Transverse_Liver
Source_APP	Liver	Colon - Transverse	153.0324031141202	2.9942700500345314	0.001375511678387316	Target_LV 425	1.62371255205684e-5	-0.613531255390889	Source_APP_Target_LV 425_Liver_Colon - Transverse	Source_APP_Target_LV 425_Colon - Transverse_Liver
Source_APP	Liver	Colon - Transverse	153.0324031141202	2.9942700500345314	0.001375511678387316	Target_LV 432	1.054685787678e-4	0.592909336270721	Source_APP_Target_LV 432_Liver_Colon - Transverse	Source_APP_Target_LV 432_Colon - Transverse_Liver
Source_APP	Liver	Colon - Transverse	153.0324031141202	2.9942700500345314	0.001375511678387316	Target_LV 435	4.30436239264864e-5	-0.602970621664241	Source_APP_Target_LV 435_Liver_Colon - Transverse	Source_APP_Target_LV 435_Colon - Transverse_Liver
Source_APP	Liver	Colon - Transverse	153.0324031141202	2.9942700500345314	0.001375511678387316	Target_LV 572	8.52890537128559e-6	0.620296864723308	Source_APP_Target_LV 572_Liver_Colon - Transverse	Source_APP_Target_LV 572_Colon - Transverse_Liver
Source_APP	Liver	Colon - Transverse	153.0324031141202	2.9942700500345314	0.001375511678387316	Target_LV 573	5.35675361144072e-5	-0.600547058227353	Source_APP_Target_LV 573_Liver_Colon - Transverse	Source_APP_Target_LV 573_Colon - Transverse_Liver
Source_APP	Liver	Colon - Transverse	153.0324031141202	2.9942700500345314	0.001375511678387316	Target_LV 606	8.91987933251404e-5	0.594816970228497	Source_APP_Target_LV 606_Liver_Colon - Transverse	Source_APP_Target_LV 606_Colon - Transverse_Liver
Source_APP	Liver	Colon - Transverse	153.0324031141202	2.9942700500345314	0.001375511678387316	Target_LV 96	0.00124767195140008	-0.563246006402018	Source_APP_Target_LV 96_Liver_Colon - Transverse	Source_APP_Target_LV 96_Colon - Transverse_Liver
Source_SERPINA4	Liver	Colon - Transverse	147.95026798496104	2.8736494197468287	0.002028795460483268	Target_134,IRIS_Monocyte-Day1	1.64854844886264e-7	0.658504904998409	Source_SERPINA4_Target_134,IRIS_Monocyte-Day1_Liver_Colon - Transverse	Source_SERPINA4_Target_134,IRIS_Monocyte-Day1_Colon - Transverse_Liver
Source_SERPINA4	Liver	Colon - Transverse	147.95026798496104	2.8736494197468287	0.002028795460483268	Target_171,REACTOME_NEURONAL_SYSTEM	9.5526372093512e-4	-0.566598376586796	Source_SERPINA4_Target_171,REACTOME_NEURONAL_SYSTEM_Liver_Colon - Transverse	Source_SERPINA4_Target_171,REACTOME_NEURONAL_SYSTEM_Colon - Transverse_Liver
Source_SERPINA4	Liver	Colon - Transverse	147.95026798496104	2.8736494197468287	0.002028795460483268	Target_2,REACTOME_COLLAGEN_FORMATION	0.0020772227272019	0.556741471800679	Source_SERPINA4_Target_2,REACTOME_COLLAGEN_FORMATION_Liver_Colon - Transverse	Source_SERPINA4_Target_2,REACTOME_COLLAGEN_FORMATION_Colon - Transverse_Liver
Source_SERPINA4	Liver	Colon - Transverse	147.95026798496104	2.8736494197468287	0.002028795460483268	Target_246,REACTOME_GLYCEROPHOSPHOLIPID_BIOSYNTHESIS	3.8702988682626e-4	-0.577669875664805	Source_SERPINA4_Target_246,REACTOME_GLYCEROPHOSPHOLIPID_BIOSYNTHESIS_Liver_Colon - Transverse	Source_SERPINA4_Target_246,REACTOME_GLYCEROPHOSPHOLIPID_BIOSYNTHESIS_Colon - Transverse_Liver
Source_SERPINA4	Liver	Colon - Transverse	147.95026798496104	2.8736494197468287	0.002028795460483268	Target_265,REACTOME_METABOLISM_OF_LIPIDS_AND_LIPOPROTEINS	0	-0.729719523679059	Source_SERPINA4_Target_265,REACTOME_METABOLISM_OF_LIPIDS_AND_LIPOPROTEINS_Liver_Colon - Transverse	Source_SERPINA4_Target_265,REACTOME_METABOLISM_OF_LIPIDS_AND_LIPOPROTEINS_Colon - Transverse_Liver
Source_SERPINA4	Liver	Colon - Transverse	147.95026798496104	2.8736494197468287	0.002028795460483268	Target_267,SVM T cells gamma delta	0	-0.751537140817969	Source_SERPINA4_Target_267,SVM T cells gamma delta_Liver_Colon - Transverse	Source_SERPINA4_Target_267,SVM T cells gamma delta_Colon - Transverse_Liver
Source_SERPINA4	Liver	Colon - Transverse	147.95026798496104	2.8736494197468287	0.002028795460483268	Target_306,REACTOME_GPCR_LIGAND_BINDING	0.00214460983680098	0.556329398165007	Source_SERPINA4_Target_306,REACTOME_GPCR_LIGAND_BINDING_Liver_Colon - Transverse	Source_SERPINA4_Target_306,REACTOME_GPCR_LIGAND_BINDING_Colon - Transverse_Liver
Source_SERPINA4	Liver	Colon - Transverse	147.95026798496104	2.8736494197468287	0.002028795460483268	Target_366,REACTOME_DEVELOPMENTAL_BIOLOGY	5.90338260799683e-5	0.59946386729144	Source_SERPINA4_Target_366,REACTOME_DEVELOPMENTAL_BIOLOGY_Liver_Colon - Transverse	Source_SERPINA4_Target_366,REACTOME_DEVELOPMENTAL_BIOLOGY_Colon - Transverse_Liver
Source_SERPINA4	Liver	Colon - Transverse	147.95026798496104	2.8736494197468287	0.002028795460483268	Target_381,IRIS_Monocyte-Day1	0.00141968805246551	-0.56161113531529006	Source_SERPINA4_Target_381,IRIS_Monocyte-Day1_Liver_Colon - Transverse	Source_SERPINA4_Target_381,IRIS_Monocyte-Day1_Colon - Transverse_Liver
Source_SERPINA4	Liver	Colon - Transverse	147.95026798496104	2.8736494197468287	0.002028795460483268	Target_433,REACTOME_SLC_MEDIATED_TRANSMEMBRANE_TRANSPORT	5.29018957973193e-7	0.647761831718179	Source_SERPINA4_Target_433,REACTOME_SLC_MEDIATED_TRANSMEMBRANE_TRANSPORT_Liver_Colon - Transverse	Source_SERPINA4_Target_433,REACTOME_SLC_MEDIATED_TRANSMEMBRANE_TRANSPORT_Colon - Transverse_Liver
Source_SERPINA4	Liver	Colon - Transverse	147.95026798496104	2.8736494197468287	0.002028795460483268	Target_462,REACTOME_DEVELOPMENTAL_BIOLOGY	4.3955876563783e-4	0.576134937770807	Source_SERPINA4_Target_462,REACTOME_DEVELOPMENTAL_BIOLOGY_Liver_Colon - Transverse	Source_SERPINA4_Target_462,REACTOME_DEVELOPMENTAL_BIOLOGY_Colon - Transverse_Liver
Source_SERPINA4	Liver	Colon - Transverse	147.95026798496104	2.8736494197468287	0.002028795460483268	Target_474,REACTOME_GPCR_LIGAND_BINDING	0.00225936495935275	-0.555655389667548	Source_SERPINA4_Target_474,REACTOME_GPCR_LIGAND_BINDING_Liver_Colon - Transverse	Source_SERPINA4_Target_474,REACTOME_GPCR_LIGAND_BINDING_Colon - Transverse_Liver
Source_SERPINA4	Liver	Colon - Transverse	147.95026798496104	2.8736494197468287	0.002028795460483268	Target_483,KEGG_CYSTEINE_AND_METHIONINE_METABOLISM	7.83120329916898e-7	-0.644050763144963	Source_SERPINA4_Target_483,KEGG_CYSTEINE_AND_METHIONINE_METABOLISM_Liver_Colon - Transverse	Source_SERPINA4_Target_483,KEGG_CYSTEINE_AND_METHIONINE_METABOLISM_Colon - Transverse_Liver
Source_SERPINA4	Liver	Colon - Transverse	147.95026798496104	2.8736494197468287	0.002028795460483268	Target_490,SVM B cells memory	7.10519596123227e-5	0.59738690493725	Source_SERPINA4_Target_490,SVM B cells memory_Liver_Colon - Transverse	Source_SERPINA4_Target_490,SVM B cells memory_Colon - Transverse_Liver
Source_SERPINA4	Liver	Colon - Transverse	147.95026798496104	2.8736494197468287	0.002028795460483268	Target_525,REACTOME_SIGNALING_BY_GPCR	1.73582102458436e-5	0.612820286242409	Source_SERPINA4_Target_525,REACTOME_SIGNALING_BY_GPCR_Liver_Colon - Transverse	Source_SERPINA4_Target_525,REACTOME_SIGNALING_BY_GPCR_Colon - Transverse_Liver
Source_SERPINA4	Liver	Colon - Transverse	147.95026798496104	2.8736494197468287	0.002028795460483268	Target_541,IRIS_Monocyte-Day7	2.77238474266639e-6	0.63172932238738	Source_SERPINA4_Target_541,IRIS_Monocyte-Day7_Liver_Colon - Transverse	Source_SERPINA4_Target_541,IRIS_Monocyte-Day7_Colon - Transverse_Liver
Source_SERPINA4	Liver	Colon - Transverse	147.95026798496104	2.8736494197468287	0.002028795460483268	Target_542,REACTOME_RNA_POL_II_PRE_TRANSCRIPTION_EVENTS	8.78109260860072e-8	-0.664133150081009	Source_SERPINA4_Target_542,REACTOME_RNA_POL_II_PRE_TRANSCRIPTION_EVENTS_Liver_Colon - Transverse	Source_SERPINA4_Target_542,REACTOME_RNA_POL_II_PRE_TRANSCRIPTION_EVENTS_Colon - Transverse_Liver
Source_SERPINA4	Liver	Colon - Transverse	147.95026798496104	2.8736494197468287	0.002028795460483268	Target_545,REACTOME_TRANSMISSION_ACROSS_CHEMICAL_SYNAPSES	0	-0.792690375504567	Source_SERPINA4_Target_545,REACTOME_TRANSMISSION_ACROSS_CHEMICAL_SYNAPSES_Liver_Colon - Transverse	Source_SERPINA4_Target_545,REACTOME_TRANSMISSION_ACROSS_CHEMICAL_SYNAPSES_Colon - Transverse_Liver
Source_SERPINA4	Liver	Colon - Transverse	147.95026798496104	2.8736494197468287	0.002028795460483268	Target_570,KEGG_NEUROACTIVE_LIGAND_RECEPTOR_INTERACTION	0.00144934230466509	-0.561348636754034	Source_SERPINA4_Target_570,KEGG_NEUROACTIVE_LIGAND_RECEPTOR_INTERACTION_Liver_Colon - Transverse	Source_SERPINA4_Target_570,KEGG_NEUROACTIVE_LIGAND_RECEPTOR_INTERACTION_Colon - Transverse_Liver
Source_SERPINA4	Liver	Colon - Transverse	147.95026798496104	2.8736494197468287	0.002028795460483268	Target_576,IRIS_DendriticCell-Control	8.1490525322491e-4	0.56857570988827	Source_SERPINA4_Target_576,IRIS_DendriticCell-Control_Liver_Colon - Transverse	Source_SERPINA4_Target_576,IRIS_DendriticCell-Control_Colon - Transverse_Liver
Source_SERPINA4	Liver	Colon - Transverse	147.95026798496104	2.8736494197468287	0.002028795460483268	Target_577,REACTOME_TRANSCRIPTION	0.00182569371293217	-0.558401732590441	Source_SERPINA4_Target_577,REACTOME_TRANSCRIPTION_Liver_Colon - Transverse	Source_SERPINA4_Target_577,REACTOME_TRANSCRIPTION_Colon - Transverse_Liver
Source_SERPINA4	Liver	Colon - Transverse	147.95026798496104	2.8736494197468287	0.002028795460483268	Target_581,REACTOME_NEURONAL_SYSTEM	4.8186269616379e-4	-0.575021773859308	Source_SERPINA4_Target_581,REACTOME_NEURONAL_SYSTEM_Liver_Colon - Transverse	Source_SERPINA4_Target_581,REACTOME_NEURONAL_SYSTEM_Colon - Transverse_Liver
Source_SERPINA4	Liver	Colon - Transverse	147.95026798496104	2.8736494197468287	0.002028795460483268	Target_604,REACTOME_TRANSMEMBRANE_TRANSPORT_OF_SMALL_MOLECULES	9.8744929654759e-4	0.566184409697463	Source_SERPINA4_Target_604,REACTOME_TRANSMEMBRANE_TRANSPORT_OF_SMALL_MOLECULES_Liver_Colon - Transverse	Source_SERPINA4_Target_604,REACTOME_TRANSMEMBRANE_TRANSPORT_OF_SMALL_MOLECULES_Colon - Transverse_Liver
Source_SERPINA4	Liver	Colon - Transverse	147.95026798496104	2.8736494197468287	0.002028795460483268	Target_623,REACTOME_TRANSMEMBRANE_TRANSPORT_OF_SMALL_MOLECULES	5.91754720424831e-6	0.624067034441613	Source_SERPINA4_Target_623,REACTOME_TRANSMEMBRANE_TRANSPORT_OF_SMALL_MOLECULES_Liver_Colon - Transverse	Source_SERPINA4_Target_623,REACTOME_TRANSMEMBRANE_TRANSPORT_OF_SMALL_MOLECULES_Colon - Transverse_Liver
Source_SERPINA4	Liver	Colon - Transverse	147.95026798496104	2.8736494197468287	0.002028795460483268	Target_642,REACTOME_RECRUITMENT_OF_MITOTIC_CENTROSOME_PROTEINS_AND_COMPLEXES	0.00431140927928375	0.547173497743593	Source_SERPINA4_Target_642,REACTOME_RECRUITMENT_OF_MITOTIC_CENTROSOME_PROTEINS_AND_COMPLEXES_Liver_Colon - Transverse	Source_SERPINA4_Target_642,REACTOME_RECRUITMENT_OF_MITOTIC_CENTROSOME_PROTEINS_AND_COMPLEXES_Colon - Transverse_Liver
Source_SERPINA4	Liver	Colon - Transverse	147.95026798496104	2.8736494197468287	0.002028795460483268	Target_650,DMAP_ERY3	4.339495137422e-4	0.57629019288431	Source_SERPINA4_Target_650,DMAP_ERY3_Liver_Colon - Transverse	Source_SERPINA4_Target_650,DMAP_ERY3_Colon - Transverse_Liver
Source_SERPINA4	Liver	Colon - Transverse	147.95026798496104	2.8736494197468287	0.002028795460483268	Target_9,KEGG_HYPERTROPHIC_CARDIOMYOPATHY_HCM	5.1756190515384e-4	0.57415307610889	Source_SERPINA4_Target_9,KEGG_HYPERTROPHIC_CARDIOMYOPATHY_HCM_Liver_Colon - Transverse	Source_SERPINA4_Target_9,KEGG_HYPERTROPHIC_CARDIOMYOPATHY_HCM_Colon - Transverse_Liver
Source_SERPINA4	Liver	Colon - Transverse	147.95026798496104	2.8736494197468287	0.002028795460483268	Target_91,REACTOME_G_ALPHA_I_SIGNALLING_EVENTS	5.981670714305661e-10	-0.704715805027573	Source_SERPINA4_Target_91,REACTOME_G_ALPHA_I_SIGNALLING_EVENTS_Liver_Colon - Transverse	Source_SERPINA4_Target_91,REACTOME_G_ALPHA_I_SIGNALLING_EVENTS_Colon - Transverse_Liver
Source_SERPINA4	Liver	Colon - Transverse	147.95026798496104	2.8736494197468287	0.002028795460483268	Target_LV 264	2.39266828572227e-10	0.712800271577352	Source_SERPINA4_Target_LV 264_Liver_Colon - Transverse	Source_SERPINA4_Target_LV 264_Colon - Transverse_Liver
Source_SERPINA4	Liver	Colon - Transverse	147.95026798496104	2.8736494197468287	0.002028795460483268	Target_LV 305	5.8269225002582e-4	0.572706768566146	Source_SERPINA4_Target_LV 305_Liver_Colon - Transverse	Source_SERPINA4_Target_LV 305_Colon - Transverse_Liver
Source_SERPINA4	Liver	Colon - Transverse	147.95026798496104	2.8736494197468287	0.002028795460483268	Target_LV 329	1.05995205057496e-7	-0.662467766208196	Source_SERPINA4_Target_LV 329_Liver_Colon - Transverse	Source_SERPINA4_Target_LV 329_Colon - Transverse_Liver
Source_SERPINA4	Liver	Colon - Transverse	147.95026798496104	2.8736494197468287	0.002028795460483268	Target_LV 333	6.52652913633034e-5	0.598340918241854	Source_SERPINA4_Target_LV 333_Liver_Colon - Transverse	Source_SERPINA4_Target_LV 333_Colon - Transverse_Liver
Source_SERPINA4	Liver	Colon - Transverse	147.95026798496104	2.8736494197468287	0.002028795460483268	Target_LV 435	0.00412502580332963	0.547761162472784	Source_SERPINA4_Target_LV 435_Liver_Colon - Transverse	Source_SERPINA4_Target_LV 435_Colon - Transverse_Liver
Source_SERPINA4	Liver	Colon - Transverse	147.95026798496104	2.8736494197468287	0.002028795460483268	Target_LV 572	3.16215040641055e-6	-0.630415181668324	Source_SERPINA4_Target_LV 572_Liver_Colon - Transverse	Source_SERPINA4_Target_LV 572_Colon - Transverse_Liver
Source_SERPINA4	Liver	Colon - Transverse	147.95026798496104	2.8736494197468287	0.002028795460483268	Target_LV 606	8.20283253730736e-5	-0.595766471837228	Source_SERPINA4_Target_LV 606_Liver_Colon - Transverse	Source_SERPINA4_Target_LV 606_Colon - Transverse_Liver
Source_MASP2	Liver	Colon - Transverse	134.293923786488	2.5495264275826734	0.005393466757908745	Target_1,REACTOME_TCA_CYCLE_AND_RESPIRATORY_ELECTRON_TRANSPORT	6.5042151118976e-4	0.571358721264904	Source_MASP2_Target_1,REACTOME_TCA_CYCLE_AND_RESPIRATORY_ELECTRON_TRANSPORT_Liver_Colon - Transverse	Source_MASP2_Target_1,REACTOME_TCA_CYCLE_AND_RESPIRATORY_ELECTRON_TRANSPORT_Colon - Transverse_Liver
Source_MASP2	Liver	Colon - Transverse	134.293923786488	2.5495264275826734	0.005393466757908745	Target_134,IRIS_Monocyte-Day1	0	-0.754546998923222	Source_MASP2_Target_134,IRIS_Monocyte-Day1_Liver_Colon - Transverse	Source_MASP2_Target_134,IRIS_Monocyte-Day1_Colon - Transverse_Liver
Source_MASP2	Liver	Colon - Transverse	134.293923786488	2.5495264275826734	0.005393466757908745	Target_16,REACTOME_GLYCOSAMINOGLYCAN_METABOLISM	0.00276544098003439	-0.553027705887345	Source_MASP2_Target_16,REACTOME_GLYCOSAMINOGLYCAN_METABOLISM_Liver_Colon - Transverse	Source_MASP2_Target_16,REACTOME_GLYCOSAMINOGLYCAN_METABOLISM_Colon - Transverse_Liver
Source_MASP2	Liver	Colon - Transverse	134.293923786488	2.5495264275826734	0.005393466757908745	Target_171,REACTOME_NEURONAL_SYSTEM	7.76971172422591e-6	0.621263265276417	Source_MASP2_Target_171,REACTOME_NEURONAL_SYSTEM_Liver_Colon - Transverse	Source_MASP2_Target_171,REACTOME_NEURONAL_SYSTEM_Colon - Transverse_Liver
Source_MASP2	Liver	Colon - Transverse	134.293923786488	2.5495264275826734	0.005393466757908745	Target_175,KEGG_AXON_GUIDANCE	8.20292824403879e-5	0.595766333281371	Source_MASP2_Target_175,KEGG_AXON_GUIDANCE_Liver_Colon - Transverse	Source_MASP2_Target_175,KEGG_AXON_GUIDANCE_Colon - Transverse_Liver
Source_MASP2	Liver	Colon - Transverse	134.293923786488	2.5495264275826734	0.005393466757908745	Target_2,REACTOME_COLLAGEN_FORMATION	1.3502042476476e-4	-0.59007400932537	Source_MASP2_Target_2,REACTOME_COLLAGEN_FORMATION_Liver_Colon - Transverse	Source_MASP2_Target_2,REACTOME_COLLAGEN_FORMATION_Colon - Transverse_Liver
Source_MASP2	Liver	Colon - Transverse	134.293923786488	2.5495264275826734	0.005393466757908745	Target_265,REACTOME_METABOLISM_OF_LIPIDS_AND_LIPOPROTEINS	1.78755051292168e-5	0.612507030342986	Source_MASP2_Target_265,REACTOME_METABOLISM_OF_LIPIDS_AND_LIPOPROTEINS_Liver_Colon - Transverse	Source_MASP2_Target_265,REACTOME_METABOLISM_OF_LIPIDS_AND_LIPOPROTEINS_Colon - Transverse_Liver
Source_MASP2	Liver	Colon - Transverse	134.293923786488	2.5495264275826734	0.005393466757908745	Target_267,SVM T cells gamma delta	9.57067314288906e-10	0.700793697963869	Source_MASP2_Target_267,SVM T cells gamma delta_Liver_Colon - Transverse	Source_MASP2_Target_267,SVM T cells gamma delta_Colon - Transverse_Liver
Source_MASP2	Liver	Colon - Transverse	134.293923786488	2.5495264275826734	0.005393466757908745	Target_276,KEGG_REGULATION_OF_ACTIN_CYTOSKELETON	7.0832480150473e-4	0.570309023477812	Source_MASP2_Target_276,KEGG_REGULATION_OF_ACTIN_CYTOSKELETON_Liver_Colon - Transverse	Source_MASP2_Target_276,KEGG_REGULATION_OF_ACTIN_CYTOSKELETON_Colon - Transverse_Liver
Source_MASP2	Liver	Colon - Transverse	134.293923786488	2.5495264275826734	0.005393466757908745	Target_284,REACTOME_GENERIC_TRANSCRIPTION_PATHWAY	0.00265693682301249	-0.553549890249382	Source_MASP2_Target_284,REACTOME_GENERIC_TRANSCRIPTION_PATHWAY_Liver_Colon - Transverse	Source_MASP2_Target_284,REACTOME_GENERIC_TRANSCRIPTION_PATHWAY_Colon - Transverse_Liver
Source_MASP2	Liver	Colon - Transverse	134.293923786488	2.5495264275826734	0.005393466757908745	Target_383,KEGG_PATHWAYS_IN_CANCER	6.27716524759236e-7	0.646150282966464	Source_MASP2_Target_383,KEGG_PATHWAYS_IN_CANCER_Liver_Colon - Transverse	Source_MASP2_Target_383,KEGG_PATHWAYS_IN_CANCER_Colon - Transverse_Liver
Source_MASP2	Liver	Colon - Transverse	134.293923786488	2.5495264275826734	0.005393466757908745	Target_409,IRIS_Monocyte-Day0	5.1294991739969e-4	-0.574262009409281	Source_MASP2_Target_409,IRIS_Monocyte-Day0_Liver_Colon - Transverse	Source_MASP2_Target_409,IRIS_Monocyte-Day0_Colon - Transverse_Liver
Source_MASP2	Liver	Colon - Transverse	134.293923786488	2.5495264275826734	0.005393466757908745	Target_490,SVM B cells memory	3.5381713871873e-4	-0.578747225520159	Source_MASP2_Target_490,SVM B cells memory_Liver_Colon - Transverse	Source_MASP2_Target_490,SVM B cells memory_Colon - Transverse_Liver
Source_MASP2	Liver	Colon - Transverse	134.293923786488	2.5495264275826734	0.005393466757908745	Target_516,REACTOME_NEURONAL_SYSTEM	0.00161888414745626	0.559940017952728	Source_MASP2_Target_516,REACTOME_NEURONAL_SYSTEM_Liver_Colon - Transverse	Source_MASP2_Target_516,REACTOME_NEURONAL_SYSTEM_Colon - Transverse_Liver
Source_MASP2	Liver	Colon - Transverse	134.293923786488	2.5495264275826734	0.005393466757908745	Target_545,REACTOME_TRANSMISSION_ACROSS_CHEMICAL_SYNAPSES	2.39266828572227e-10	0.71134556676543	Source_MASP2_Target_545,REACTOME_TRANSMISSION_ACROSS_CHEMICAL_SYNAPSES_Liver_Colon - Transverse	Source_MASP2_Target_545,REACTOME_TRANSMISSION_ACROSS_CHEMICAL_SYNAPSES_Colon - Transverse_Liver
Source_MASP2	Liver	Colon - Transverse	134.293923786488	2.5495264275826734	0.005393466757908745	Target_550,KEGG_CALCIUM_SIGNALING_PATHWAY	0.0018190574081749	0.558448442975058	Source_MASP2_Target_550,KEGG_CALCIUM_SIGNALING_PATHWAY_Liver_Colon - Transverse	Source_MASP2_Target_550,KEGG_CALCIUM_SIGNALING_PATHWAY_Colon - Transverse_Liver
Source_MASP2	Liver	Colon - Transverse	134.293923786488	2.5495264275826734	0.005393466757908745	Target_570,KEGG_NEUROACTIVE_LIGAND_RECEPTOR_INTERACTION	1.7429439980709e-4	0.587114195797058	Source_MASP2_Target_570,KEGG_NEUROACTIVE_LIGAND_RECEPTOR_INTERACTION_Liver_Colon - Transverse	Source_MASP2_Target_570,KEGG_NEUROACTIVE_LIGAND_RECEPTOR_INTERACTION_Colon - Transverse_Liver
Source_MASP2	Liver	Colon - Transverse	134.293923786488	2.5495264275826734	0.005393466757908745	Target_581,REACTOME_NEURONAL_SYSTEM	2.65394766252314e-6	0.632163793884611	Source_MASP2_Target_581,REACTOME_NEURONAL_SYSTEM_Liver_Colon - Transverse	Source_MASP2_Target_581,REACTOME_NEURONAL_SYSTEM_Colon - Transverse_Liver
Source_MASP2	Liver	Colon - Transverse	134.293923786488	2.5495264275826734	0.005393466757908745	Target_589,REACTOME_GENERIC_TRANSCRIPTION_PATHWAY	0.00413400752117399	0.547732266080646	Source_MASP2_Target_589,REACTOME_GENERIC_TRANSCRIPTION_PATHWAY_Liver_Colon - Transverse	Source_MASP2_Target_589,REACTOME_GENERIC_TRANSCRIPTION_PATHWAY_Colon - Transverse_Liver
Source_MASP2	Liver	Colon - Transverse	134.293923786488	2.5495264275826734	0.005393466757908745	Target_604,REACTOME_TRANSMEMBRANE_TRANSPORT_OF_SMALL_MOLECULES	1.69246587524707e-5	-0.613089828762157	Source_MASP2_Target_604,REACTOME_TRANSMEMBRANE_TRANSPORT_OF_SMALL_MOLECULES_Liver_Colon - Transverse	Source_MASP2_Target_604,REACTOME_TRANSMEMBRANE_TRANSPORT_OF_SMALL_MOLECULES_Colon - Transverse_Liver
Source_MASP2	Liver	Colon - Transverse	134.293923786488	2.5495264275826734	0.005393466757908745	Target_616,IRIS_DendriticCell-LPSstimulated	1.8665659903893e-4	-0.586314719776566	Source_MASP2_Target_616,IRIS_DendriticCell-LPSstimulated_Liver_Colon - Transverse	Source_MASP2_Target_616,IRIS_DendriticCell-LPSstimulated_Colon - Transverse_Liver
Source_MASP2	Liver	Colon - Transverse	134.293923786488	2.5495264275826734	0.005393466757908745	Target_642,REACTOME_RECRUITMENT_OF_MITOTIC_CENTROSOME_PROTEINS_AND_COMPLEXES	3.8473208783806e-4	-0.577741500856721	Source_MASP2_Target_642,REACTOME_RECRUITMENT_OF_MITOTIC_CENTROSOME_PROTEINS_AND_COMPLEXES_Liver_Colon - Transverse	Source_MASP2_Target_642,REACTOME_RECRUITMENT_OF_MITOTIC_CENTROSOME_PROTEINS_AND_COMPLEXES_Colon - Transverse_Liver
Source_MASP2	Liver	Colon - Transverse	134.293923786488	2.5495264275826734	0.005393466757908745	Target_91,REACTOME_G_ALPHA_I_SIGNALLING_EVENTS	8.03936544002681e-8	0.664911535756193	Source_MASP2_Target_91,REACTOME_G_ALPHA_I_SIGNALLING_EVENTS_Liver_Colon - Transverse	Source_MASP2_Target_91,REACTOME_G_ALPHA_I_SIGNALLING_EVENTS_Colon - Transverse_Liver
Source_MASP2	Liver	Colon - Transverse	134.293923786488	2.5495264275826734	0.005393466757908745	Target_LV 213	3.5179377878291e-4	-0.578815957048151	Source_MASP2_Target_LV 213_Liver_Colon - Transverse	Source_MASP2_Target_LV 213_Colon - Transverse_Liver
Source_MASP2	Liver	Colon - Transverse	134.293923786488	2.5495264275826734	0.005393466757908745	Target_LV 264	1.5842407033472e-4	-0.588224444282999	Source_MASP2_Target_LV 264_Liver_Colon - Transverse	Source_MASP2_Target_LV 264_Colon - Transverse_Liver
Source_MASP2	Liver	Colon - Transverse	134.293923786488	2.5495264275826734	0.005393466757908745	Target_LV 273	3.2143548394025e-4	-0.579895444367313	Source_MASP2_Target_LV 273_Liver_Colon - Transverse	Source_MASP2_Target_LV 273_Colon - Transverse_Liver
Source_MASP2	Liver	Colon - Transverse	134.293923786488	2.5495264275826734	0.005393466757908745	Target_LV 309	2.85143850282665e-5	0.607479001302409	Source_MASP2_Target_LV 309_Liver_Colon - Transverse	Source_MASP2_Target_LV 309_Colon - Transverse_Liver
Source_MASP2	Liver	Colon - Transverse	134.293923786488	2.5495264275826734	0.005393466757908745	Target_LV 329	4.467376079289e-4	0.575938984982368	Source_MASP2_Target_LV 329_Liver_Colon - Transverse	Source_MASP2_Target_LV 329_Colon - Transverse_Liver
Source_MASP2	Liver	Colon - Transverse	134.293923786488	2.5495264275826734	0.005393466757908745	Target_LV 358	2.2359760286927e-4	-0.584197472900429	Source_MASP2_Target_LV 358_Liver_Colon - Transverse	Source_MASP2_Target_LV 358_Colon - Transverse_Liver
Source_MASP2	Liver	Colon - Transverse	134.293923786488	2.5495264275826734	0.005393466757908745	Target_LV 425	0.00342128738802838	-0.550236129220993	Source_MASP2_Target_LV 425_Liver_Colon - Transverse	Source_MASP2_Target_LV 425_Colon - Transverse_Liver
Source_MASP2	Liver	Colon - Transverse	134.293923786488	2.5495264275826734	0.005393466757908745	Target_LV 435	1.209916124385e-4	-0.591336639884903	Source_MASP2_Target_LV 435_Liver_Colon - Transverse	Source_MASP2_Target_LV 435_Colon - Transverse_Liver
Source_MASP2	Liver	Colon - Transverse	134.293923786488	2.5495264275826734	0.005393466757908745	Target_LV 572	0.00297197514939063	0.552085777322643	Source_MASP2_Target_LV 572_Liver_Colon - Transverse	Source_MASP2_Target_LV 572_Colon - Transverse_Liver
Source_MASP2	Liver	Colon - Transverse	134.293923786488	2.5495264275826734	0.005393466757908745	Target_LV 573	0.00471998777595806	-0.545965950327948	Source_MASP2_Target_LV 573_Liver_Colon - Transverse	Source_MASP2_Target_LV 573_Colon - Transverse_Liver
Source_MASP2	Liver	Colon - Transverse	134.293923786488	2.5495264275826734	0.005393466757908745	Target_LV 606	0.00102881482257189	0.565670962370068	Source_MASP2_Target_LV 606_Liver_Colon - Transverse	Source_MASP2_Target_LV 606_Colon - Transverse_Liver
Source_MASP2	Liver	Colon - Transverse	134.293923786488	2.5495264275826734	0.005393466757908745	Target_LV 96	0.00257769787032691	-0.553944292210136	Source_MASP2_Target_LV 96_Liver_Colon - Transverse	Source_MASP2_Target_LV 96_Colon - Transverse_Liver
Source_CNDP1	Liver	Colon - Transverse	122.87912823864312	2.2786048958653313	0.01134528132643687	Target_1,REACTOME_TCA_CYCLE_AND_RESPIRATORY_ELECTRON_TRANSPORT	9.9392062682657e-4	0.566102740369357	Source_CNDP1_Target_1,REACTOME_TCA_CYCLE_AND_RESPIRATORY_ELECTRON_TRANSPORT_Liver_Colon - Transverse	Source_CNDP1_Target_1,REACTOME_TCA_CYCLE_AND_RESPIRATORY_ELECTRON_TRANSPORT_Colon - Transverse_Liver
Source_CNDP1	Liver	Colon - Transverse	122.87912823864312	2.2786048958653313	0.01134528132643687	Target_16,REACTOME_GLYCOSAMINOGLYCAN_METABOLISM	1.2009196916307e-4	-0.591422345474229	Source_CNDP1_Target_16,REACTOME_GLYCOSAMINOGLYCAN_METABOLISM_Liver_Colon - Transverse	Source_CNDP1_Target_16,REACTOME_GLYCOSAMINOGLYCAN_METABOLISM_Colon - Transverse_Liver
Source_CNDP1	Liver	Colon - Transverse	122.87912823864312	2.2786048958653313	0.01134528132643687	Target_267,SVM T cells gamma delta	0	0.798109275924482	Source_CNDP1_Target_267,SVM T cells gamma delta_Liver_Colon - Transverse	Source_CNDP1_Target_267,SVM T cells gamma delta_Colon - Transverse_Liver
Source_CNDP1	Liver	Colon - Transverse	122.87912823864312	2.2786048958653313	0.01134528132643687	Target_300,IRIS_Monocyte-Day1	7.34979844008166e-6	0.621837599359731	Source_CNDP1_Target_300,IRIS_Monocyte-Day1_Liver_Colon - Transverse	Source_CNDP1_Target_300,IRIS_Monocyte-Day1_Colon - Transverse_Liver
Source_CNDP1	Liver	Colon - Transverse	122.87912823864312	2.2786048958653313	0.01134528132643687	Target_306,REACTOME_GPCR_LIGAND_BINDING	0.00363197128162596	-0.549447632772642	Source_CNDP1_Target_306,REACTOME_GPCR_LIGAND_BINDING_Liver_Colon - Transverse	Source_CNDP1_Target_306,REACTOME_GPCR_LIGAND_BINDING_Colon - Transverse_Liver
Source_CNDP1	Liver	Colon - Transverse	122.87912823864312	2.2786048958653313	0.01134528132643687	Target_354,IRIS_Monocyte-Day1	1.0641559687529e-4	-0.592807207399681	Source_CNDP1_Target_354,IRIS_Monocyte-Day1_Liver_Colon - Transverse	Source_CNDP1_Target_354,IRIS_Monocyte-Day1_Colon - Transverse_Liver
Source_CNDP1	Liver	Colon - Transverse	122.87912823864312	2.2786048958653313	0.01134528132643687	Target_367,KEGG_UBIQUITIN_MEDIATED_PROTEOLYSIS	0.00130708322090212	0.562658196915179	Source_CNDP1_Target_367,KEGG_UBIQUITIN_MEDIATED_PROTEOLYSIS_Liver_Colon - Transverse	Source_CNDP1_Target_367,KEGG_UBIQUITIN_MEDIATED_PROTEOLYSIS_Colon - Transverse_Liver
Source_CNDP1	Liver	Colon - Transverse	122.87912823864312	2.2786048958653313	0.01134528132643687	Target_383,KEGG_PATHWAYS_IN_CANCER	2.25897794525753e-5	0.609997857145491	Source_CNDP1_Target_383,KEGG_PATHWAYS_IN_CANCER_Liver_Colon - Transverse	Source_CNDP1_Target_383,KEGG_PATHWAYS_IN_CANCER_Colon - Transverse_Liver
Source_CNDP1	Liver	Colon - Transverse	122.87912823864312	2.2786048958653313	0.01134528132643687	Target_409,IRIS_Monocyte-Day0	1.3331804127947e-4	-0.590220314319964	Source_CNDP1_Target_409,IRIS_Monocyte-Day0_Liver_Colon - Transverse	Source_CNDP1_Target_409,IRIS_Monocyte-Day0_Colon - Transverse_Liver
Source_CNDP1	Liver	Colon - Transverse	122.87912823864312	2.2786048958653313	0.01134528132643687	Target_456,REACTOME_METABOLISM_OF_LIPIDS_AND_LIPOPROTEINS	9.28044247983095e-6	0.619418638678493	Source_CNDP1_Target_456,REACTOME_METABOLISM_OF_LIPIDS_AND_LIPOPROTEINS_Liver_Colon - Transverse	Source_CNDP1_Target_456,REACTOME_METABOLISM_OF_LIPIDS_AND_LIPOPROTEINS_Colon - Transverse_Liver
Source_CNDP1	Liver	Colon - Transverse	122.87912823864312	2.2786048958653313	0.01134528132643687	Target_490,SVM B cells memory	0.00194876706641267	-0.557563723425776	Source_CNDP1_Target_490,SVM B cells memory_Liver_Colon - Transverse	Source_CNDP1_Target_490,SVM B cells memory_Colon - Transverse_Liver
Source_CNDP1	Liver	Colon - Transverse	122.87912823864312	2.2786048958653313	0.01134528132643687	Target_525,REACTOME_SIGNALING_BY_GPCR	1.6405162614274e-4	-0.587818997826521	Source_CNDP1_Target_525,REACTOME_SIGNALING_BY_GPCR_Liver_Colon - Transverse	Source_CNDP1_Target_525,REACTOME_SIGNALING_BY_GPCR_Colon - Transverse_Liver
Source_CNDP1	Liver	Colon - Transverse	122.87912823864312	2.2786048958653313	0.01134528132643687	Target_581,REACTOME_NEURONAL_SYSTEM	1.19633414286113e-8	0.681189430324364	Source_CNDP1_Target_581,REACTOME_NEURONAL_SYSTEM_Liver_Colon - Transverse	Source_CNDP1_Target_581,REACTOME_NEURONAL_SYSTEM_Colon - Transverse_Liver
Source_CNDP1	Liver	Colon - Transverse	122.87912823864312	2.2786048958653313	0.01134528132643687	Target_589,REACTOME_GENERIC_TRANSCRIPTION_PATHWAY	2.96924152587419e-5	0.607038907280496	Source_CNDP1_Target_589,REACTOME_GENERIC_TRANSCRIPTION_PATHWAY_Liver_Colon - Transverse	Source_CNDP1_Target_589,REACTOME_GENERIC_TRANSCRIPTION_PATHWAY_Colon - Transverse_Liver
Source_CNDP1	Liver	Colon - Transverse	122.87912823864312	2.2786048958653313	0.01134528132643687	Target_604,REACTOME_TRANSMEMBRANE_TRANSPORT_OF_SMALL_MOLECULES	4.66570315715842e-9	-0.688895345484909	Source_CNDP1_Target_604,REACTOME_TRANSMEMBRANE_TRANSPORT_OF_SMALL_MOLECULES_Liver_Colon - Transverse	Source_CNDP1_Target_604,REACTOME_TRANSMEMBRANE_TRANSPORT_OF_SMALL_MOLECULES_Colon - Transverse_Liver
Source_CNDP1	Liver	Colon - Transverse	122.87912823864312	2.2786048958653313	0.01134528132643687	Target_616,IRIS_DendriticCell-LPSstimulated	2.2693609292834e-4	-0.58402302710269	Source_CNDP1_Target_616,IRIS_DendriticCell-LPSstimulated_Liver_Colon - Transverse	Source_CNDP1_Target_616,IRIS_DendriticCell-LPSstimulated_Colon - Transverse_Liver
Source_CNDP1	Liver	Colon - Transverse	122.87912823864312	2.2786048958653313	0.01134528132643687	Target_623,REACTOME_TRANSMEMBRANE_TRANSPORT_OF_SMALL_MOLECULES	6.6678269656095e-4	-0.57105331462946	Source_CNDP1_Target_623,REACTOME_TRANSMEMBRANE_TRANSPORT_OF_SMALL_MOLECULES_Liver_Colon - Transverse	Source_CNDP1_Target_623,REACTOME_TRANSMEMBRANE_TRANSPORT_OF_SMALL_MOLECULES_Colon - Transverse_Liver
Source_CNDP1	Liver	Colon - Transverse	122.87912823864312	2.2786048958653313	0.01134528132643687	Target_642,REACTOME_RECRUITMENT_OF_MITOTIC_CENTROSOME_PROTEINS_AND_COMPLEXES	1.334112357092e-4	-0.590212262252509	Source_CNDP1_Target_642,REACTOME_RECRUITMENT_OF_MITOTIC_CENTROSOME_PROTEINS_AND_COMPLEXES_Liver_Colon - Transverse	Source_CNDP1_Target_642,REACTOME_RECRUITMENT_OF_MITOTIC_CENTROSOME_PROTEINS_AND_COMPLEXES_Colon - Transverse_Liver
Source_CNDP1	Liver	Colon - Transverse	122.87912823864312	2.2786048958653313	0.01134528132643687	Target_650,DMAP_ERY3	0.00143730024444988	-0.561454606780476	Source_CNDP1_Target_650,DMAP_ERY3_Liver_Colon - Transverse	Source_CNDP1_Target_650,DMAP_ERY3_Colon - Transverse_Liver
Source_CNDP1	Liver	Colon - Transverse	122.87912823864312	2.2786048958653313	0.01134528132643687	Target_668,REACTOME_LATE_PHASE_OF_HIV_LIFE_CYCLE	7.7725757481639e-4	0.569161738699991	Source_CNDP1_Target_668,REACTOME_LATE_PHASE_OF_HIV_LIFE_CYCLE_Liver_Colon - Transverse	Source_CNDP1_Target_668,REACTOME_LATE_PHASE_OF_HIV_LIFE_CYCLE_Colon - Transverse_Liver
Source_CNDP1	Liver	Colon - Transverse	122.87912823864312	2.2786048958653313	0.01134528132643687	Target_70,KEGG_LYSOSOME	0.00166358589050475	0.559592181156026	Source_CNDP1_Target_70,KEGG_LYSOSOME_Liver_Colon - Transverse	Source_CNDP1_Target_70,KEGG_LYSOSOME_Colon - Transverse_Liver
Source_CNDP1	Liver	Colon - Transverse	122.87912823864312	2.2786048958653313	0.01134528132643687	Target_LV 167	0.00273521595681525	0.553171167957319	Source_CNDP1_Target_LV 167_Liver_Colon - Transverse	Source_CNDP1_Target_LV 167_Colon - Transverse_Liver
Source_CNDP1	Liver	Colon - Transverse	122.87912823864312	2.2786048958653313	0.01134528132643687	Target_LV 173	3.1560060342528e-4	-0.580114090931039	Source_CNDP1_Target_LV 173_Liver_Colon - Transverse	Source_CNDP1_Target_LV 173_Colon - Transverse_Liver
Source_CNDP1	Liver	Colon - Transverse	122.87912823864312	2.2786048958653313	0.01134528132643687	Target_LV 216	0.00451762211328921	0.546550978286774	Source_CNDP1_Target_LV 216_Liver_Colon - Transverse	Source_CNDP1_Target_LV 216_Colon - Transverse_Liver
Source_CNDP1	Liver	Colon - Transverse	122.87912823864312	2.2786048958653313	0.01134528132643687	Target_LV 273	1.2085415364548e-4	-0.591349701153284	Source_CNDP1_Target_LV 273_Liver_Colon - Transverse	Source_CNDP1_Target_LV 273_Colon - Transverse_Liver
Source_CNDP1	Liver	Colon - Transverse	122.87912823864312	2.2786048958653313	0.01134528132643687	Target_LV 309	1.38525923070176e-5	0.615215311343819	Source_CNDP1_Target_LV 309_Liver_Colon - Transverse	Source_CNDP1_Target_LV 309_Colon - Transverse_Liver
Source_CNDP1	Liver	Colon - Transverse	122.87912823864312	2.2786048958653313	0.01134528132643687	Target_LV 358	0.00194593199376092	-0.557582449868095	Source_CNDP1_Target_LV 358_Liver_Colon - Transverse	Source_CNDP1_Target_LV 358_Colon - Transverse_Liver
Source_CNDP1	Liver	Colon - Transverse	122.87912823864312	2.2786048958653313	0.01134528132643687	Target_LV 435	2.9547120477091e-4	-0.580899357848075	Source_CNDP1_Target_LV 435_Liver_Colon - Transverse	Source_CNDP1_Target_LV 435_Colon - Transverse_Liver
Source_CNDP1	Liver	Colon - Transverse	122.87912823864312	2.2786048958653313	0.01134528132643687	Target_LV 572	2.72046384086622e-7	0.653940854566757	Source_CNDP1_Target_LV 572_Liver_Colon - Transverse	Source_CNDP1_Target_LV 572_Colon - Transverse_Liver
Source_CNDP1	Liver	Colon - Transverse	122.87912823864312	2.2786048958653313	0.01134528132643687	Target_LV 573	1.5906638213603e-4	-0.588177472672034	Source_CNDP1_Target_LV 573_Liver_Colon - Transverse	Source_CNDP1_Target_LV 573_Colon - Transverse_Liver
Source_CNDP1	Liver	Colon - Transverse	122.87912823864312	2.2786048958653313	0.01134528132643687	Target_LV 591	0.00429349920009781	0.547228901566907	Source_CNDP1_Target_LV 591_Liver_Colon - Transverse	Source_CNDP1_Target_LV 591_Colon - Transverse_Liver
Source_CNDP1	Liver	Colon - Transverse	122.87912823864312	2.2786048958653313	0.01134528132643687	Target_LV 666	1.1679427409827e-4	-0.591741852211238	Source_CNDP1_Target_LV 666_Liver_Colon - Transverse	Source_CNDP1_Target_LV 666_Colon - Transverse_Liver
Source_AGT	Liver	Colon - Transverse	115.1972662437945	2.0962817163250236	0.018028603841939047	Target_1,REACTOME_TCA_CYCLE_AND_RESPIRATORY_ELECTRON_TRANSPORT	6.51327375402744e-5	0.598363707308716	Source_AGT_Target_1,REACTOME_TCA_CYCLE_AND_RESPIRATORY_ELECTRON_TRANSPORT_Liver_Colon - Transverse	Source_AGT_Target_1,REACTOME_TCA_CYCLE_AND_RESPIRATORY_ELECTRON_TRANSPORT_Colon - Transverse_Liver
Source_AGT	Liver	Colon - Transverse	115.1972662437945	2.0962817163250236	0.018028603841939047	Target_220,REACTOME_METABOLISM_OF_LIPIDS_AND_LIPOPROTEINS	0.00208634585174194	0.55668494077583	Source_AGT_Target_220,REACTOME_METABOLISM_OF_LIPIDS_AND_LIPOPROTEINS_Liver_Colon - Transverse	Source_AGT_Target_220,REACTOME_METABOLISM_OF_LIPIDS_AND_LIPOPROTEINS_Colon - Transverse_Liver
Source_AGT	Liver	Colon - Transverse	115.1972662437945	2.0962817163250236	0.018028603841939047	Target_284,REACTOME_GENERIC_TRANSCRIPTION_PATHWAY	6.54564655593326e-5	-0.598308136533274	Source_AGT_Target_284,REACTOME_GENERIC_TRANSCRIPTION_PATHWAY_Liver_Colon - Transverse	Source_AGT_Target_284,REACTOME_GENERIC_TRANSCRIPTION_PATHWAY_Colon - Transverse_Liver
Source_AGT	Liver	Colon - Transverse	115.1972662437945	2.0962817163250236	0.018028603841939047	Target_306,REACTOME_GPCR_LIGAND_BINDING	6.4655471997321e-4	-0.571431977193756	Source_AGT_Target_306,REACTOME_GPCR_LIGAND_BINDING_Liver_Colon - Transverse	Source_AGT_Target_306,REACTOME_GPCR_LIGAND_BINDING_Colon - Transverse_Liver
Source_AGT	Liver	Colon - Transverse	115.1972662437945	2.0962817163250236	0.018028603841939047	Target_354,IRIS_Monocyte-Day1	1.4628414998663e-4	-0.589148361455983	Source_AGT_Target_354,IRIS_Monocyte-Day1_Liver_Colon - Transverse	Source_AGT_Target_354,IRIS_Monocyte-Day1_Colon - Transverse_Liver
Source_AGT	Liver	Colon - Transverse	115.1972662437945	2.0962817163250236	0.018028603841939047	Target_366,REACTOME_DEVELOPMENTAL_BIOLOGY	7.8670646114353e-4	-0.569012137849209	Source_AGT_Target_366,REACTOME_DEVELOPMENTAL_BIOLOGY_Liver_Colon - Transverse	Source_AGT_Target_366,REACTOME_DEVELOPMENTAL_BIOLOGY_Colon - Transverse_Liver
Source_AGT	Liver	Colon - Transverse	115.1972662437945	2.0962817163250236	0.018028603841939047	Target_367,KEGG_UBIQUITIN_MEDIATED_PROTEOLYSIS	0.00466936322183509	0.546110020364352	Source_AGT_Target_367,KEGG_UBIQUITIN_MEDIATED_PROTEOLYSIS_Liver_Colon - Transverse	Source_AGT_Target_367,KEGG_UBIQUITIN_MEDIATED_PROTEOLYSIS_Colon - Transverse_Liver
Source_AGT	Liver	Colon - Transverse	115.1972662437945	2.0962817163250236	0.018028603841939047	Target_383,KEGG_PATHWAYS_IN_CANCER	4.36817485582885e-6	0.627160221779094	Source_AGT_Target_383,KEGG_PATHWAYS_IN_CANCER_Liver_Colon - Transverse	Source_AGT_Target_383,KEGG_PATHWAYS_IN_CANCER_Colon - Transverse_Liver
Source_AGT	Liver	Colon - Transverse	115.1972662437945	2.0962817163250236	0.018028603841939047	Target_456,REACTOME_METABOLISM_OF_LIPIDS_AND_LIPOPROTEINS	0.00208772319124062	0.556676426680453	Source_AGT_Target_456,REACTOME_METABOLISM_OF_LIPIDS_AND_LIPOPROTEINS_Liver_Colon - Transverse	Source_AGT_Target_456,REACTOME_METABOLISM_OF_LIPIDS_AND_LIPOPROTEINS_Colon - Transverse_Liver
Source_AGT	Liver	Colon - Transverse	115.1972662437945	2.0962817163250236	0.018028603841939047	Target_490,SVM B cells memory	1.81890643080607e-6	-0.635898371885136	Source_AGT_Target_490,SVM B cells memory_Liver_Colon - Transverse	Source_AGT_Target_490,SVM B cells memory_Colon - Transverse_Liver
Source_AGT	Liver	Colon - Transverse	115.1972662437945	2.0962817163250236	0.018028603841939047	Target_525,REACTOME_SIGNALING_BY_GPCR	2.22769380742172e-6	-0.633900973860261	Source_AGT_Target_525,REACTOME_SIGNALING_BY_GPCR_Liver_Colon - Transverse	Source_AGT_Target_525,REACTOME_SIGNALING_BY_GPCR_Colon - Transverse_Liver
Source_AGT	Liver	Colon - Transverse	115.1972662437945	2.0962817163250236	0.018028603841939047	Target_541,IRIS_Monocyte-Day7	1.2570265665967e-4	-0.590897618709361	Source_AGT_Target_541,IRIS_Monocyte-Day7_Liver_Colon - Transverse	Source_AGT_Target_541,IRIS_Monocyte-Day7_Colon - Transverse_Liver
Source_AGT	Liver	Colon - Transverse	115.1972662437945	2.0962817163250236	0.018028603841939047	Target_584,REACTOME_RNA_POL_II_TRANSCRIPTION	0.00400169990371158	-0.548164137040984	Source_AGT_Target_584,REACTOME_RNA_POL_II_TRANSCRIPTION_Liver_Colon - Transverse	Source_AGT_Target_584,REACTOME_RNA_POL_II_TRANSCRIPTION_Colon - Transverse_Liver
Source_AGT	Liver	Colon - Transverse	115.1972662437945	2.0962817163250236	0.018028603841939047	Target_589,REACTOME_GENERIC_TRANSCRIPTION_PATHWAY	3.1664273009712e-4	0.580074755394305	Source_AGT_Target_589,REACTOME_GENERIC_TRANSCRIPTION_PATHWAY_Liver_Colon - Transverse	Source_AGT_Target_589,REACTOME_GENERIC_TRANSCRIPTION_PATHWAY_Colon - Transverse_Liver
Source_AGT	Liver	Colon - Transverse	115.1972662437945	2.0962817163250236	0.018028603841939047	Target_604,REACTOME_TRANSMEMBRANE_TRANSPORT_OF_SMALL_MOLECULES	1.02884736286057e-8	-0.682444670211071	Source_AGT_Target_604,REACTOME_TRANSMEMBRANE_TRANSPORT_OF_SMALL_MOLECULES_Liver_Colon - Transverse	Source_AGT_Target_604,REACTOME_TRANSMEMBRANE_TRANSPORT_OF_SMALL_MOLECULES_Colon - Transverse_Liver
Source_AGT	Liver	Colon - Transverse	115.1972662437945	2.0962817163250236	0.018028603841939047	Target_616,IRIS_DendriticCell-LPSstimulated	9.21811347098789e-6	-0.619488865908825	Source_AGT_Target_616,IRIS_DendriticCell-LPSstimulated_Liver_Colon - Transverse	Source_AGT_Target_616,IRIS_DendriticCell-LPSstimulated_Colon - Transverse_Liver
Source_AGT	Liver	Colon - Transverse	115.1972662437945	2.0962817163250236	0.018028603841939047	Target_642,REACTOME_RECRUITMENT_OF_MITOTIC_CENTROSOME_PROTEINS_AND_COMPLEXES	4.97165365085372e-5	-0.601375984362068	Source_AGT_Target_642,REACTOME_RECRUITMENT_OF_MITOTIC_CENTROSOME_PROTEINS_AND_COMPLEXES_Liver_Colon - Transverse	Source_AGT_Target_642,REACTOME_RECRUITMENT_OF_MITOTIC_CENTROSOME_PROTEINS_AND_COMPLEXES_Colon - Transverse_Liver
Source_AGT	Liver	Colon - Transverse	115.1972662437945	2.0962817163250236	0.018028603841939047	Target_81,REACTOME_METABOLISM_OF_LIPIDS_AND_LIPOPROTEINS	0.00466091710278649	0.546134201710476	Source_AGT_Target_81,REACTOME_METABOLISM_OF_LIPIDS_AND_LIPOPROTEINS_Liver_Colon - Transverse	Source_AGT_Target_81,REACTOME_METABOLISM_OF_LIPIDS_AND_LIPOPROTEINS_Colon - Transverse_Liver
Source_AGT	Liver	Colon - Transverse	115.1972662437945	2.0962817163250236	0.018028603841939047	Target_LV 167	2.7779309477526e-4	0.581632568119364	Source_AGT_Target_LV 167_Liver_Colon - Transverse	Source_AGT_Target_LV 167_Colon - Transverse_Liver
Source_AGT	Liver	Colon - Transverse	115.1972662437945	2.0962817163250236	0.018028603841939047	Target_LV 173	4.6919004822187e-4	-0.575345064848768	Source_AGT_Target_LV 173_Liver_Colon - Transverse	Source_AGT_Target_LV 173_Colon - Transverse_Liver
Source_AGT	Liver	Colon - Transverse	115.1972662437945	2.0962817163250236	0.018028603841939047	Target_LV 273	3.4593269855021e-4	-0.579017217946929	Source_AGT_Target_LV 273_Liver_Colon - Transverse	Source_AGT_Target_LV 273_Colon - Transverse_Liver
Source_AGT	Liver	Colon - Transverse	115.1972662437945	2.0962817163250236	0.018028603841939047	Target_LV 299	6.2119674294747e-4	0.571923053757384	Source_AGT_Target_LV 299_Liver_Colon - Transverse	Source_AGT_Target_LV 299_Colon - Transverse_Liver
Source_AGT	Liver	Colon - Transverse	115.1972662437945	2.0962817163250236	0.018028603841939047	Target_LV 309	5.1778837120708e-4	0.574147748556554	Source_AGT_Target_LV 309_Liver_Colon - Transverse	Source_AGT_Target_LV 309_Colon - Transverse_Liver
Source_AGT	Liver	Colon - Transverse	115.1972662437945	2.0962817163250236	0.018028603841939047	Target_LV 323	0.0027029266590326	-0.553326113426471	Source_AGT_Target_LV 323_Liver_Colon - Transverse	Source_AGT_Target_LV 323_Colon - Transverse_Liver
Source_AGT	Liver	Colon - Transverse	115.1972662437945	2.0962817163250236	0.018028603841939047	Target_LV 348	1.48168376261637e-5	-0.614503001427585	Source_AGT_Target_LV 348_Liver_Colon - Transverse	Source_AGT_Target_LV 348_Colon - Transverse_Liver
Source_AGT	Liver	Colon - Transverse	115.1972662437945	2.0962817163250236	0.018028603841939047	Target_LV 358	4.35696520491025e-5	-0.602836568102925	Source_AGT_Target_LV 358_Liver_Colon - Transverse	Source_AGT_Target_LV 358_Colon - Transverse_Liver
Source_AGT	Liver	Colon - Transverse	115.1972662437945	2.0962817163250236	0.018028603841939047	Target_LV 435	7.07392378673788e-7	-0.645017258682155	Source_AGT_Target_LV 435_Liver_Colon - Transverse	Source_AGT_Target_LV 435_Colon - Transverse_Liver
Source_AGT	Liver	Colon - Transverse	115.1972662437945	2.0962817163250236	0.018028603841939047	Target_LV 573	4.54822314432946e-6	-0.626750517806025	Source_AGT_Target_LV 573_Liver_Colon - Transverse	Source_AGT_Target_LV 573_Colon - Transverse_Liver
Source_AGT	Liver	Colon - Transverse	115.1972662437945	2.0962817163250236	0.018028603841939047	Target_LV 591	0.00499621857797616	0.545204960960255	Source_AGT_Target_LV 591_Liver_Colon - Transverse	Source_AGT_Target_LV 591_Colon - Transverse_Liver
Source_AGT	Liver	Colon - Transverse	115.1972662437945	2.0962817163250236	0.018028603841939047	Target_LV 666	0.00284191233331388	-0.552671333821105	Source_AGT_Target_LV 666_Liver_Colon - Transverse	Source_AGT_Target_LV 666_Colon - Transverse_Liver
Source_HRG	Liver	Prostate	27.63891856753482	2.581980882032061	0.004911751329587702	Target_162,KEGG_FATTY_ACID_METABOLISM	0.00119502619074274	-0.663997013094135	Source_HRG_Target_162,KEGG_FATTY_ACID_METABOLISM_Liver_Prostate	Source_HRG_Target_162,KEGG_FATTY_ACID_METABOLISM_Prostate_Liver
Source_HRG	Liver	Prostate	27.63891856753482	2.581980882032061	0.004911751329587702	Target_267,SVM T cells gamma delta	2.01079842732099e-6	0.737260364620338	Source_HRG_Target_267,SVM T cells gamma delta_Liver_Prostate	Source_HRG_Target_267,SVM T cells gamma delta_Prostate_Liver
Source_HRG	Liver	Prostate	27.63891856753482	2.581980882032061	0.004911751329587702	Target_276,KEGG_REGULATION_OF_ACTIN_CYTOSKELETON	0.0013320554998002	0.662546403859314	Source_HRG_Target_276,KEGG_REGULATION_OF_ACTIN_CYTOSKELETON_Liver_Prostate	Source_HRG_Target_276,KEGG_REGULATION_OF_ACTIN_CYTOSKELETON_Prostate_Liver
Source_HRG	Liver	Prostate	27.63891856753482	2.581980882032061	0.004911751329587702	Target_376,IRIS_Monocyte-Day1	0.00350175090834259	0.649270884830427	Source_HRG_Target_376,IRIS_Monocyte-Day1_Liver_Prostate	Source_HRG_Target_376,IRIS_Monocyte-Day1_Prostate_Liver
Source_HRG	Liver	Prostate	27.63891856753482	2.581980882032061	0.004911751329587702	Target_44,REACTOME_TRANSCRIPTION	1.76430574052588e-5	-0.714765538826547	Source_HRG_Target_44,REACTOME_TRANSCRIPTION_Liver_Prostate	Source_HRG_Target_44,REACTOME_TRANSCRIPTION_Prostate_Liver
Source_HRG	Liver	Prostate	27.63891856753482	2.581980882032061	0.004911751329587702	Target_91,REACTOME_G_ALPHA_I_SIGNALLING_EVENTS	2.67296937539463e-6	0.734435695177814	Source_HRG_Target_91,REACTOME_G_ALPHA_I_SIGNALLING_EVENTS_Liver_Prostate	Source_HRG_Target_91,REACTOME_G_ALPHA_I_SIGNALLING_EVENTS_Prostate_Liver
Source_HRG	Liver	Prostate	27.63891856753482	2.581980882032061	0.004911751329587702	Target_LV 206	4.3447027799459e-4	0.677145035311009	Source_HRG_Target_LV 206_Liver_Prostate	Source_HRG_Target_LV 206_Prostate_Liver
Source_APOA2	Liver	Prostate	26.623807364828032	2.436447505074106	0.007416161078330787	Target_162,KEGG_FATTY_ACID_METABOLISM	7.2844630435375e-4	-0.670512345900786	Source_APOA2_Target_162,KEGG_FATTY_ACID_METABOLISM_Liver_Prostate	Source_APOA2_Target_162,KEGG_FATTY_ACID_METABOLISM_Prostate_Liver
Source_APOA2	Liver	Prostate	26.623807364828032	2.436447505074106	0.007416161078330787	Target_267,SVM T cells gamma delta	7.61225022434253e-5	0.698307068145242	Source_APOA2_Target_267,SVM T cells gamma delta_Liver_Prostate	Source_APOA2_Target_267,SVM T cells gamma delta_Prostate_Liver
Source_APOA2	Liver	Prostate	26.623807364828032	2.436447505074106	0.007416161078330787	Target_317,REACTOME_GENERIC_TRANSCRIPTION_PATHWAY	4.2120747842e-4	-0.677537570409285	Source_APOA2_Target_317,REACTOME_GENERIC_TRANSCRIPTION_PATHWAY_Liver_Prostate	Source_APOA2_Target_317,REACTOME_GENERIC_TRANSCRIPTION_PATHWAY_Prostate_Liver
Source_APOA2	Liver	Prostate	26.623807364828032	2.436447505074106	0.007416161078330787	Target_376,IRIS_Monocyte-Day1	0.00357248392527243	0.648989184607221	Source_APOA2_Target_376,IRIS_Monocyte-Day1_Liver_Prostate	Source_APOA2_Target_376,IRIS_Monocyte-Day1_Prostate_Liver
Source_APOA2	Liver	Prostate	26.623807364828032	2.436447505074106	0.007416161078330787	Target_44,REACTOME_TRANSCRIPTION	1.7033740499616e-4	-0.688742253773701	Source_APOA2_Target_44,REACTOME_TRANSCRIPTION_Liver_Prostate	Source_APOA2_Target_44,REACTOME_TRANSCRIPTION_Prostate_Liver
Source_APOA2	Liver	Prostate	26.623807364828032	2.436447505074106	0.007416161078330787	Target_91,REACTOME_G_ALPHA_I_SIGNALLING_EVENTS	6.63486915630784e-7	0.747927886248596	Source_APOA2_Target_91,REACTOME_G_ALPHA_I_SIGNALLING_EVENTS_Liver_Prostate	Source_APOA2_Target_91,REACTOME_G_ALPHA_I_SIGNALLING_EVENTS_Prostate_Liver
Source_APOA2	Liver	Prostate	26.623807364828032	2.436447505074106	0.007416161078330787	Target_LV 206	1.673037408767e-4	0.68895971013591	Source_APOA2_Target_LV 206_Liver_Prostate	Source_APOA2_Target_LV 206_Prostate_Liver
Source_SPP2	Liver	Prostate	24.37317069266983	2.1137806343596415	0.017267003867405376	Target_134,IRIS_Monocyte-Day1	0.00400966964250449	-0.64735721802926	Source_SPP2_Target_134,IRIS_Monocyte-Day1_Liver_Prostate	Source_SPP2_Target_134,IRIS_Monocyte-Day1_Prostate_Liver
Source_SPP2	Liver	Prostate	24.37317069266983	2.1137806343596415	0.017267003867405376	Target_267,SVM T cells gamma delta	1.94547858312077e-6	0.737585758841878	Source_SPP2_Target_267,SVM T cells gamma delta_Liver_Prostate	Source_SPP2_Target_267,SVM T cells gamma delta_Prostate_Liver
Source_SPP2	Liver	Prostate	24.37317069266983	2.1137806343596415	0.017267003867405376	Target_276,KEGG_REGULATION_OF_ACTIN_CYTOSKELETON	0.00197530558597059	0.657213877870012	Source_SPP2_Target_276,KEGG_REGULATION_OF_ACTIN_CYTOSKELETON_Liver_Prostate	Source_SPP2_Target_276,KEGG_REGULATION_OF_ACTIN_CYTOSKELETON_Prostate_Liver
Source_SPP2	Liver	Prostate	24.37317069266983	2.1137806343596415	0.017267003867405376	Target_44,REACTOME_TRANSCRIPTION	1.80067429846886e-5	-0.714543428285434	Source_SPP2_Target_44,REACTOME_TRANSCRIPTION_Liver_Prostate	Source_SPP2_Target_44,REACTOME_TRANSCRIPTION_Prostate_Liver
Source_SPP2	Liver	Prostate	24.37317069266983	2.1137806343596415	0.017267003867405376	Target_91,REACTOME_G_ALPHA_I_SIGNALLING_EVENTS	1.8461828492633e-6	0.738100683385074	Source_SPP2_Target_91,REACTOME_G_ALPHA_I_SIGNALLING_EVENTS_Liver_Prostate	Source_SPP2_Target_91,REACTOME_G_ALPHA_I_SIGNALLING_EVENTS_Prostate_Liver
Source_SPP2	Liver	Prostate	24.37317069266983	2.1137806343596415	0.017267003867405376	Target_LV 206	8.2670409870888e-4	0.668862246682362	Source_SPP2_Target_LV 206_Liver_Prostate	Source_SPP2_Target_LV 206_Prostate_Liver
Source_APOC4	Liver	Prostate	23.777900470672925	2.028438569984115	0.02125775347924371	Target_134,IRIS_Monocyte-Day1	2.2369115619924e-4	-0.685421692023071	Source_APOC4_Target_134,IRIS_Monocyte-Day1_Liver_Prostate	Source_APOC4_Target_134,IRIS_Monocyte-Day1_Prostate_Liver
Source_APOC4	Liver	Prostate	23.777900470672925	2.028438569984115	0.02125775347924371	Target_171,REACTOME_NEURONAL_SYSTEM	0.00321009636838765	0.650492477203928	Source_APOC4_Target_171,REACTOME_NEURONAL_SYSTEM_Liver_Prostate	Source_APOC4_Target_171,REACTOME_NEURONAL_SYSTEM_Prostate_Liver
Source_APOC4	Liver	Prostate	23.777900470672925	2.028438569984115	0.02125775347924371	Target_267,SVM T cells gamma delta	8.57625627666003e-5	0.696914181557621	Source_APOC4_Target_267,SVM T cells gamma delta_Liver_Prostate	Source_APOC4_Target_267,SVM T cells gamma delta_Prostate_Liver
Source_APOC4	Liver	Prostate	23.777900470672925	2.028438569984115	0.02125775347924371	Target_276,KEGG_REGULATION_OF_ACTIN_CYTOSKELETON	0.00239189712873378	0.654585003355414	Source_APOC4_Target_276,KEGG_REGULATION_OF_ACTIN_CYTOSKELETON_Liver_Prostate	Source_APOC4_Target_276,KEGG_REGULATION_OF_ACTIN_CYTOSKELETON_Prostate_Liver
Source_APOC4	Liver	Prostate	23.777900470672925	2.028438569984115	0.02125775347924371	Target_3,REACTOME_NEURONAL_SYSTEM	0.00376518488293476	0.648247752451001	Source_APOC4_Target_3,REACTOME_NEURONAL_SYSTEM_Liver_Prostate	Source_APOC4_Target_3,REACTOME_NEURONAL_SYSTEM_Prostate_Liver
Source_APOC4	Liver	Prostate	23.777900470672925	2.028438569984115	0.02125775347924371	Target_44,REACTOME_TRANSCRIPTION	9.56768230753191e-5	-0.695629314063523	Source_APOC4_Target_44,REACTOME_TRANSCRIPTION_Liver_Prostate	Source_APOC4_Target_44,REACTOME_TRANSCRIPTION_Prostate_Liver
Source_APOC4	Liver	Prostate	23.777900470672925	2.028438569984115	0.02125775347924371	Target_91,REACTOME_G_ALPHA_I_SIGNALLING_EVENTS	3.14267408656477e-5	0.708400416560054	Source_APOC4_Target_91,REACTOME_G_ALPHA_I_SIGNALLING_EVENTS_Liver_Prostate	Source_APOC4_Target_91,REACTOME_G_ALPHA_I_SIGNALLING_EVENTS_Prostate_Liver
Source_APOA2	Liver	Testis	696.018392648033	3.0096246613991378	0.001307853561788882	Target_101,DMAP_ERY2	2.10877819362132e-6	0.598700519762771	Source_APOA2_Target_101,DMAP_ERY2_Liver_Testis	Source_APOA2_Target_101,DMAP_ERY2_Testis_Liver
Source_APOA2	Liver	Testis	696.018392648033	3.0096246613991378	0.001307853561788882	Target_108,KEGG_SPLICEOSOME	7.5001776418393e-6	0.586151955490385	Source_APOA2_Target_108,KEGG_SPLICEOSOME_Liver_Testis	Source_APOA2_Target_108,KEGG_SPLICEOSOME_Testis_Liver
Source_APOA2	Liver	Testis	696.018392648033	3.0096246613991378	0.001307853561788882	Target_11,MIPS_RIBOSOME_CYTOPLASMIC	6.7379692327396e-4	-0.536831417412607	Source_APOA2_Target_11,MIPS_RIBOSOME_CYTOPLASMIC_Liver_Testis	Source_APOA2_Target_11,MIPS_RIBOSOME_CYTOPLASMIC_Testis_Liver
Source_APOA2	Liver	Testis	696.018392648033	3.0096246613991378	0.001307853561788882	Target_116,REACTOME_ACTIVATION_OF_THE_MRNA_UPON_BINDING_OF_THE_CAP_BINDING_COMPLEX_AND_EIFS_AND_SUBSEQUENT_BINDING_TO_43S	1.84809698389188e-6	-0.59997473780704	Source_APOA2_Target_116,REACTOME_ACTIVATION_OF_THE_MRNA_UPON_BINDING_OF_THE_CAP_BINDING_COMPLEX_AND_EIFS_AND_SUBSEQUENT_BINDING_TO_43S_Liver_Testis	Source_APOA2_Target_116,REACTOME_ACTIVATION_OF_THE_MRNA_UPON_BINDING_OF_THE_CAP_BINDING_COMPLEX_AND_EIFS_AND_SUBSEQUENT_BINDING_TO_43S_Testis_Liver
Source_APOA2	Liver	Testis	696.018392648033	3.0096246613991378	0.001307853561788882	Target_13,REACTOME_METABOLISM_OF_AMINO_ACIDS_AND_DERIVATIVES	0.00277034929975573	0.519514059593136	Source_APOA2_Target_13,REACTOME_METABOLISM_OF_AMINO_ACIDS_AND_DERIVATIVES_Liver_Testis	Source_APOA2_Target_13,REACTOME_METABOLISM_OF_AMINO_ACIDS_AND_DERIVATIVES_Testis_Liver
Source_APOA2	Liver	Testis	696.018392648033	3.0096246613991378	0.001307853561788882	Target_132,REACTOME_ADAPTIVE_IMMUNE_SYSTEM	0	0.706111735940587	Source_APOA2_Target_132,REACTOME_ADAPTIVE_IMMUNE_SYSTEM_Liver_Testis	Source_APOA2_Target_132,REACTOME_ADAPTIVE_IMMUNE_SYSTEM_Testis_Liver
Source_APOA2	Liver	Testis	696.018392648033	3.0096246613991378	0.001307853561788882	Target_133,REACTOME_NEURONAL_SYSTEM	3.48611769229734e-7	0.61561659060264	Source_APOA2_Target_133,REACTOME_NEURONAL_SYSTEM_Liver_Testis	Source_APOA2_Target_133,REACTOME_NEURONAL_SYSTEM_Testis_Liver
Source_APOA2	Liver	Testis	696.018392648033	3.0096246613991378	0.001307853561788882	Target_134,IRIS_Monocyte-Day1	0	-0.770597814101462	Source_APOA2_Target_134,IRIS_Monocyte-Day1_Liver_Testis	Source_APOA2_Target_134,IRIS_Monocyte-Day1_Testis_Liver
Source_APOA2	Liver	Testis	696.018392648033	3.0096246613991378	0.001307853561788882	Target_137,REACTOME_RNA_POL_II_TRANSCRIPTION	1.07670072857502e-9	-0.66402006973176	Source_APOA2_Target_137,REACTOME_RNA_POL_II_TRANSCRIPTION_Liver_Testis	Source_APOA2_Target_137,REACTOME_RNA_POL_II_TRANSCRIPTION_Testis_Liver
Source_APOA2	Liver	Testis	696.018392648033	3.0096246613991378	0.001307853561788882	Target_162,KEGG_FATTY_ACID_METABOLISM	0	-0.770605995109943	Source_APOA2_Target_162,KEGG_FATTY_ACID_METABOLISM_Liver_Testis	Source_APOA2_Target_162,KEGG_FATTY_ACID_METABOLISM_Testis_Liver
Source_APOA2	Liver	Testis	696.018392648033	3.0096246613991378	0.001307853561788882	Target_171,REACTOME_NEURONAL_SYSTEM	0	0.768645678791538	Source_APOA2_Target_171,REACTOME_NEURONAL_SYSTEM_Liver_Testis	Source_APOA2_Target_171,REACTOME_NEURONAL_SYSTEM_Testis_Liver
Source_APOA2	Liver	Testis	696.018392648033	3.0096246613991378	0.001307853561788882	Target_175,KEGG_AXON_GUIDANCE	1.02884736286057e-8	0.646032395318518	Source_APOA2_Target_175,KEGG_AXON_GUIDANCE_Liver_Testis	Source_APOA2_Target_175,KEGG_AXON_GUIDANCE_Testis_Liver
Source_APOA2	Liver	Testis	696.018392648033	3.0096246613991378	0.001307853561788882	Target_196,KEGG_AXON_GUIDANCE	0	0.713268383214541	Source_APOA2_Target_196,KEGG_AXON_GUIDANCE_Liver_Testis	Source_APOA2_Target_196,KEGG_AXON_GUIDANCE_Testis_Liver
Source_APOA2	Liver	Testis	696.018392648033	3.0096246613991378	0.001307853561788882	Target_198,REACTOME_DEVELOPMENTAL_BIOLOGY	0	0.71414699789545	Source_APOA2_Target_198,REACTOME_DEVELOPMENTAL_BIOLOGY_Liver_Testis	Source_APOA2_Target_198,REACTOME_DEVELOPMENTAL_BIOLOGY_Testis_Liver
Source_APOA2	Liver	Testis	696.018392648033	3.0096246613991378	0.001307853561788882	Target_201,DMAP_MEGA2	7.38054422755319e-6	-0.586314376666876	Source_APOA2_Target_201,DMAP_MEGA2_Liver_Testis	Source_APOA2_Target_201,DMAP_MEGA2_Testis_Liver
Source_APOA2	Liver	Testis	696.018392648033	3.0096246613991378	0.001307853561788882	Target_235,REACTOME_MYD88_MAL_CASCADE_INITIATED_ON_PLASMA_MEMBRANE	2.24910818857893e-8	0.639580841404825	Source_APOA2_Target_235,REACTOME_MYD88_MAL_CASCADE_INITIATED_ON_PLASMA_MEMBRANE_Liver_Testis	Source_APOA2_Target_235,REACTOME_MYD88_MAL_CASCADE_INITIATED_ON_PLASMA_MEMBRANE_Testis_Liver
Source_APOA2	Liver	Testis	696.018392648033	3.0096246613991378	0.001307853561788882	Target_244,SVM Monocytes	8.81698263288655e-7	-0.607020222344228	Source_APOA2_Target_244,SVM Monocytes_Liver_Testis	Source_APOA2_Target_244,SVM Monocytes_Testis_Liver
Source_APOA2	Liver	Testis	696.018392648033	3.0096246613991378	0.001307853561788882	Target_27,REACTOME_PHOSPHOLIPID_METABOLISM	3.11046877143895e-9	-0.655690322396217	Source_APOA2_Target_27,REACTOME_PHOSPHOLIPID_METABOLISM_Liver_Testis	Source_APOA2_Target_27,REACTOME_PHOSPHOLIPID_METABOLISM_Testis_Liver
Source_APOA2	Liver	Testis	696.018392648033	3.0096246613991378	0.001307853561788882	Target_276,KEGG_REGULATION_OF_ACTIN_CYTOSKELETON	0	0.775511589373933	Source_APOA2_Target_276,KEGG_REGULATION_OF_ACTIN_CYTOSKELETON_Liver_Testis	Source_APOA2_Target_276,KEGG_REGULATION_OF_ACTIN_CYTOSKELETON_Testis_Liver
Source_APOA2	Liver	Testis	696.018392648033	3.0096246613991378	0.001307853561788882	Target_281,DMAP_ERY3	7.47201593611635e-5	-0.561957605886718	Source_APOA2_Target_281,DMAP_ERY3_Liver_Testis	Source_APOA2_Target_281,DMAP_ERY3_Testis_Liver
Source_APOA2	Liver	Testis	696.018392648033	3.0096246613991378	0.001307853561788882	Target_289,REACTOME_GPCR_DOWNSTREAM_SIGNALING	0	0.707373694101303	Source_APOA2_Target_289,REACTOME_GPCR_DOWNSTREAM_SIGNALING_Liver_Testis	Source_APOA2_Target_289,REACTOME_GPCR_DOWNSTREAM_SIGNALING_Testis_Liver
Source_APOA2	Liver	Testis	696.018392648033	3.0096246613991378	0.001307853561788882	Target_3,REACTOME_NEURONAL_SYSTEM	0	0.785904913019152	Source_APOA2_Target_3,REACTOME_NEURONAL_SYSTEM_Liver_Testis	Source_APOA2_Target_3,REACTOME_NEURONAL_SYSTEM_Testis_Liver
Source_APOA2	Liver	Testis	696.018392648033	3.0096246613991378	0.001307853561788882	Target_300,IRIS_Monocyte-Day1	0	0.746720066656515	Source_APOA2_Target_300,IRIS_Monocyte-Day1_Liver_Testis	Source_APOA2_Target_300,IRIS_Monocyte-Day1_Testis_Liver
Source_APOA2	Liver	Testis	696.018392648033	3.0096246613991378	0.001307853561788882	Target_306,REACTOME_GPCR_LIGAND_BINDING	2.6029192259935e-4	-0.547954385757952	Source_APOA2_Target_306,REACTOME_GPCR_LIGAND_BINDING_Liver_Testis	Source_APOA2_Target_306,REACTOME_GPCR_LIGAND_BINDING_Testis_Liver
Source_APOA2	Liver	Testis	696.018392648033	3.0096246613991378	0.001307853561788882	Target_314,REACTOME_CELL_CYCLE_MITOTIC	0	0.692393864484035	Source_APOA2_Target_314,REACTOME_CELL_CYCLE_MITOTIC_Liver_Testis	Source_APOA2_Target_314,REACTOME_CELL_CYCLE_MITOTIC_Testis_Liver
Source_APOA2	Liver	Testis	696.018392648033	3.0096246613991378	0.001307853561788882	Target_317,REACTOME_GENERIC_TRANSCRIPTION_PATHWAY	0	-0.758968988877988	Source_APOA2_Target_317,REACTOME_GENERIC_TRANSCRIPTION_PATHWAY_Liver_Testis	Source_APOA2_Target_317,REACTOME_GENERIC_TRANSCRIPTION_PATHWAY_Testis_Liver
Source_APOA2	Liver	Testis	696.018392648033	3.0096246613991378	0.001307853561788882	Target_328,REACTOME_NEURONAL_SYSTEM	5.61774586804731e-6	0.589058028724975	Source_APOA2_Target_328,REACTOME_NEURONAL_SYSTEM_Liver_Testis	Source_APOA2_Target_328,REACTOME_NEURONAL_SYSTEM_Testis_Liver
Source_APOA2	Liver	Testis	696.018392648033	3.0096246613991378	0.001307853561788882	Target_335,REACTOME_SIGNALING_BY_GPCR	9.33140631431684e-9	0.646805490170997	Source_APOA2_Target_335,REACTOME_SIGNALING_BY_GPCR_Liver_Testis	Source_APOA2_Target_335,REACTOME_SIGNALING_BY_GPCR_Testis_Liver
Source_APOA2	Liver	Testis	696.018392648033	3.0096246613991378	0.001307853561788882	Target_349,REACTOME_TRANSPORT_OF_INORGANIC_CATIONS_ANIONS_AND_AMINO_ACIDS_OLIGOPEPTIDES	0	0.733471184858237	Source_APOA2_Target_349,REACTOME_TRANSPORT_OF_INORGANIC_CATIONS_ANIONS_AND_AMINO_ACIDS_OLIGOPEPTIDES_Liver_Testis	Source_APOA2_Target_349,REACTOME_TRANSPORT_OF_INORGANIC_CATIONS_ANIONS_AND_AMINO_ACIDS_OLIGOPEPTIDES_Testis_Liver
Source_APOA2	Liver	Testis	696.018392648033	3.0096246613991378	0.001307853561788882	Target_363,REACTOME_SIGNALING_BY_GPCR	1.35068517397308e-5	0.58014611641201	Source_APOA2_Target_363,REACTOME_SIGNALING_BY_GPCR_Liver_Testis	Source_APOA2_Target_363,REACTOME_SIGNALING_BY_GPCR_Testis_Liver
Source_APOA2	Liver	Testis	696.018392648033	3.0096246613991378	0.001307853561788882	Target_368,REACTOME_MRNA_PROCESSING	0	0.694540159651581	Source_APOA2_Target_368,REACTOME_MRNA_PROCESSING_Liver_Testis	Source_APOA2_Target_368,REACTOME_MRNA_PROCESSING_Testis_Liver
Source_APOA2	Liver	Testis	696.018392648033	3.0096246613991378	0.001307853561788882	Target_376,IRIS_Monocyte-Day1	0	0.713881966835913	Source_APOA2_Target_376,IRIS_Monocyte-Day1_Liver_Testis	Source_APOA2_Target_376,IRIS_Monocyte-Day1_Testis_Liver
Source_APOA2	Liver	Testis	696.018392648033	3.0096246613991378	0.001307853561788882	Target_379,PID_BETACATENIN_NUC_PATHWAY	4.30680291430008e-8	0.63406399118952	Source_APOA2_Target_379,PID_BETACATENIN_NUC_PATHWAY_Liver_Testis	Source_APOA2_Target_379,PID_BETACATENIN_NUC_PATHWAY_Testis_Liver
Source_APOA2	Liver	Testis	696.018392648033	3.0096246613991378	0.001307853561788882	Target_381,IRIS_Monocyte-Day1	7.5452315856594e-4	0.535480732562353	Source_APOA2_Target_381,IRIS_Monocyte-Day1_Liver_Testis	Source_APOA2_Target_381,IRIS_Monocyte-Day1_Testis_Liver
Source_APOA2	Liver	Testis	696.018392648033	3.0096246613991378	0.001307853561788882	Target_383,KEGG_PATHWAYS_IN_CANCER	0	0.685226976141473	Source_APOA2_Target_383,KEGG_PATHWAYS_IN_CANCER_Liver_Testis	Source_APOA2_Target_383,KEGG_PATHWAYS_IN_CANCER_Testis_Liver
Source_APOA2	Liver	Testis	696.018392648033	3.0096246613991378	0.001307853561788882	Target_392,SVM Eosinophils	0	0.685924523739754	Source_APOA2_Target_392,SVM Eosinophils_Liver_Testis	Source_APOA2_Target_392,SVM Eosinophils_Testis_Liver
Source_APOA2	Liver	Testis	696.018392648033	3.0096246613991378	0.001307853561788882	Target_396,KEGG_CELL_CYCLE	5.21242786044596e-5	-0.565880023063839	Source_APOA2_Target_396,KEGG_CELL_CYCLE_Liver_Testis	Source_APOA2_Target_396,KEGG_CELL_CYCLE_Testis_Liver
Source_APOA2	Liver	Testis	696.018392648033	3.0096246613991378	0.001307853561788882	Target_398,IRIS_Monocyte-Day7	0.00238423269441412	-0.521399402869354	Source_APOA2_Target_398,IRIS_Monocyte-Day7_Liver_Testis	Source_APOA2_Target_398,IRIS_Monocyte-Day7_Testis_Liver
Source_APOA2	Liver	Testis	696.018392648033	3.0096246613991378	0.001307853561788882	Target_40,REACTOME_NEURONAL_SYSTEM	0	0.699015036796711	Source_APOA2_Target_40,REACTOME_NEURONAL_SYSTEM_Liver_Testis	Source_APOA2_Target_40,REACTOME_NEURONAL_SYSTEM_Testis_Liver
Source_APOA2	Liver	Testis	696.018392648033	3.0096246613991378	0.001307853561788882	Target_42,REACTOME_GPCR_LIGAND_BINDING	1.72272116572003e-8	-0.641812968244342	Source_APOA2_Target_42,REACTOME_GPCR_LIGAND_BINDING_Liver_Testis	Source_APOA2_Target_42,REACTOME_GPCR_LIGAND_BINDING_Testis_Liver
Source_APOA2	Liver	Testis	696.018392648033	3.0096246613991378	0.001307853561788882	Target_420,REACTOME_METABOLISM_OF_LIPIDS_AND_LIPOPROTEINS	3.18523965536777e-6	0.594680866771658	Source_APOA2_Target_420,REACTOME_METABOLISM_OF_LIPIDS_AND_LIPOPROTEINS_Liver_Testis	Source_APOA2_Target_420,REACTOME_METABOLISM_OF_LIPIDS_AND_LIPOPROTEINS_Testis_Liver
Source_APOA2	Liver	Testis	696.018392648033	3.0096246613991378	0.001307853561788882	Target_424,REACTOME_SIGNALLING_BY_NGF	1.19633414286113e-10	0.68195679152733	Source_APOA2_Target_424,REACTOME_SIGNALLING_BY_NGF_Liver_Testis	Source_APOA2_Target_424,REACTOME_SIGNALLING_BY_NGF_Testis_Liver
Source_APOA2	Liver	Testis	696.018392648033	3.0096246613991378	0.001307853561788882	Target_44,REACTOME_TRANSCRIPTION	8.5537891214571e-8	-0.62814838745122	Source_APOA2_Target_44,REACTOME_TRANSCRIPTION_Liver_Testis	Source_APOA2_Target_44,REACTOME_TRANSCRIPTION_Testis_Liver
Source_APOA2	Liver	Testis	696.018392648033	3.0096246613991378	0.001307853561788882	Target_462,REACTOME_DEVELOPMENTAL_BIOLOGY	8.03338376931251e-7	-0.607894089404246	Source_APOA2_Target_462,REACTOME_DEVELOPMENTAL_BIOLOGY_Liver_Testis	Source_APOA2_Target_462,REACTOME_DEVELOPMENTAL_BIOLOGY_Testis_Liver
Source_APOA2	Liver	Testis	696.018392648033	3.0096246613991378	0.001307853561788882	Target_466,KEGG_SMALL_CELL_LUNG_CANCER	1.57437573200525e-7	-0.622778303422089	Source_APOA2_Target_466,KEGG_SMALL_CELL_LUNG_CANCER_Liver_Testis	Source_APOA2_Target_466,KEGG_SMALL_CELL_LUNG_CANCER_Testis_Liver
Source_APOA2	Liver	Testis	696.018392648033	3.0096246613991378	0.001307853561788882	Target_468,REACTOME_ION_CHANNEL_TRANSPORT	0	0.713431300807377	Source_APOA2_Target_468,REACTOME_ION_CHANNEL_TRANSPORT_Liver_Testis	Source_APOA2_Target_468,REACTOME_ION_CHANNEL_TRANSPORT_Testis_Liver
Source_APOA2	Liver	Testis	696.018392648033	3.0096246613991378	0.001307853561788882	Target_476,REACTOME_MRNA_PROCESSING	2.39266828572227e-10	0.678485244607653	Source_APOA2_Target_476,REACTOME_MRNA_PROCESSING_Liver_Testis	Source_APOA2_Target_476,REACTOME_MRNA_PROCESSING_Testis_Liver
Source_APOA2	Liver	Testis	696.018392648033	3.0096246613991378	0.001307853561788882	Target_481,REACTOME_AXON_GUIDANCE	0	0.729977015117229	Source_APOA2_Target_481,REACTOME_AXON_GUIDANCE_Liver_Testis	Source_APOA2_Target_481,REACTOME_AXON_GUIDANCE_Testis_Liver
Source_APOA2	Liver	Testis	696.018392648033	3.0096246613991378	0.001307853561788882	Target_483,KEGG_CYSTEINE_AND_METHIONINE_METABOLISM	1.3757842642903e-7	0.623973649371049	Source_APOA2_Target_483,KEGG_CYSTEINE_AND_METHIONINE_METABOLISM_Liver_Testis	Source_APOA2_Target_483,KEGG_CYSTEINE_AND_METHIONINE_METABOLISM_Testis_Liver
Source_APOA2	Liver	Testis	696.018392648033	3.0096246613991378	0.001307853561788882	Target_488,REACTOME_PLATELET_HOMEOSTASIS	5.28779691144621e-8	0.632308620123417	Source_APOA2_Target_488,REACTOME_PLATELET_HOMEOSTASIS_Liver_Testis	Source_APOA2_Target_488,REACTOME_PLATELET_HOMEOSTASIS_Testis_Liver
Source_APOA2	Liver	Testis	696.018392648033	3.0096246613991378	0.001307853561788882	Target_493,KEGG_HEMATOPOIETIC_CELL_LINEAGE	0	-0.73829491983673	Source_APOA2_Target_493,KEGG_HEMATOPOIETIC_CELL_LINEAGE_Liver_Testis	Source_APOA2_Target_493,KEGG_HEMATOPOIETIC_CELL_LINEAGE_Testis_Liver
Source_APOA2	Liver	Testis	696.018392648033	3.0096246613991378	0.001307853561788882	Target_503,REACTOME_TRANSMEMBRANE_TRANSPORT_OF_SMALL_MOLECULES	2.75491826418062e-6	-0.596101530003566	Source_APOA2_Target_503,REACTOME_TRANSMEMBRANE_TRANSPORT_OF_SMALL_MOLECULES_Liver_Testis	Source_APOA2_Target_503,REACTOME_TRANSMEMBRANE_TRANSPORT_OF_SMALL_MOLECULES_Testis_Liver
Source_APOA2	Liver	Testis	696.018392648033	3.0096246613991378	0.001307853561788882	Target_505,REACTOME_SIGNALING_BY_GPCR	0	-0.755783399339565	Source_APOA2_Target_505,REACTOME_SIGNALING_BY_GPCR_Liver_Testis	Source_APOA2_Target_505,REACTOME_SIGNALING_BY_GPCR_Testis_Liver
Source_APOA2	Liver	Testis	696.018392648033	3.0096246613991378	0.001307853561788882	Target_516,REACTOME_NEURONAL_SYSTEM	0	0.710673172954509	Source_APOA2_Target_516,REACTOME_NEURONAL_SYSTEM_Liver_Testis	Source_APOA2_Target_516,REACTOME_NEURONAL_SYSTEM_Testis_Liver
Source_APOA2	Liver	Testis	696.018392648033	3.0096246613991378	0.001307853561788882	Target_529,KEGG_JAK_STAT_SIGNALING_PATHWAY	1.74377664663439e-6	-0.60053478802512394	Source_APOA2_Target_529,KEGG_JAK_STAT_SIGNALING_PATHWAY_Liver_Testis	Source_APOA2_Target_529,KEGG_JAK_STAT_SIGNALING_PATHWAY_Testis_Liver
Source_APOA2	Liver	Testis	696.018392648033	3.0096246613991378	0.001307853561788882	Target_530,KEGG_CYSTEINE_AND_METHIONINE_METABOLISM	0.00331694216702072	0.517236950814321	Source_APOA2_Target_530,KEGG_CYSTEINE_AND_METHIONINE_METABOLISM_Liver_Testis	Source_APOA2_Target_530,KEGG_CYSTEINE_AND_METHIONINE_METABOLISM_Testis_Liver
Source_APOA2	Liver	Testis	696.018392648033	3.0096246613991378	0.001307853561788882	Target_536,REACTOME_METABOLISM_OF_LIPIDS_AND_LIPOPROTEINS	0.00362867753446383	-0.516094761538424	Source_APOA2_Target_536,REACTOME_METABOLISM_OF_LIPIDS_AND_LIPOPROTEINS_Liver_Testis	Source_APOA2_Target_536,REACTOME_METABOLISM_OF_LIPIDS_AND_LIPOPROTEINS_Testis_Liver
Source_APOA2	Liver	Testis	696.018392648033	3.0096246613991378	0.001307853561788882	Target_545,REACTOME_TRANSMISSION_ACROSS_CHEMICAL_SYNAPSES	0	0.788100431058579	Source_APOA2_Target_545,REACTOME_TRANSMISSION_ACROSS_CHEMICAL_SYNAPSES_Liver_Testis	Source_APOA2_Target_545,REACTOME_TRANSMISSION_ACROSS_CHEMICAL_SYNAPSES_Testis_Liver
Source_APOA2	Liver	Testis	696.018392648033	3.0096246613991378	0.001307853561788882	Target_549,SVM B cells naive	0.00198906055741155	0.523660406354414	Source_APOA2_Target_549,SVM B cells naive_Liver_Testis	Source_APOA2_Target_549,SVM B cells naive_Testis_Liver
Source_APOA2	Liver	Testis	696.018392648033	3.0096246613991378	0.001307853561788882	Target_550,KEGG_CALCIUM_SIGNALING_PATHWAY	7.178004857166801e-10	0.666567045658742	Source_APOA2_Target_550,KEGG_CALCIUM_SIGNALING_PATHWAY_Liver_Testis	Source_APOA2_Target_550,KEGG_CALCIUM_SIGNALING_PATHWAY_Testis_Liver
Source_APOA2	Liver	Testis	696.018392648033	3.0096246613991378	0.001307853561788882	Target_552,KEGG_PEROXISOME	6.5392641132811e-4	-0.537187725955314	Source_APOA2_Target_552,KEGG_PEROXISOME_Liver_Testis	Source_APOA2_Target_552,KEGG_PEROXISOME_Testis_Liver
Source_APOA2	Liver	Testis	696.018392648033	3.0096246613991378	0.001307853561788882	Target_554,REACTOME_ANTIGEN_PROCESSING_UBIQUITINATION_PROTEASOME_DEGRADATION	1.19633414286113e-9	-0.663116156130385	Source_APOA2_Target_554,REACTOME_ANTIGEN_PROCESSING_UBIQUITINATION_PROTEASOME_DEGRADATION_Liver_Testis	Source_APOA2_Target_554,REACTOME_ANTIGEN_PROCESSING_UBIQUITINATION_PROTEASOME_DEGRADATION_Testis_Liver
Source_APOA2	Liver	Testis	696.018392648033	3.0096246613991378	0.001307853561788882	Target_556,SVM B cells naive	0	-0.740346410821798	Source_APOA2_Target_556,SVM B cells naive_Liver_Testis	Source_APOA2_Target_556,SVM B cells naive_Testis_Liver
Source_APOA2	Liver	Testis	696.018392648033	3.0096246613991378	0.001307853561788882	Target_558,IRIS_Bcell-Memory_IgM	1.02085585078626e-5	-0.583019609038334	Source_APOA2_Target_558,IRIS_Bcell-Memory_IgM_Liver_Testis	Source_APOA2_Target_558,IRIS_Bcell-Memory_IgM_Testis_Liver
Source_APOA2	Liver	Testis	696.018392648033	3.0096246613991378	0.001307853561788882	Target_563,REACTOME_O_LINKED_GLYCOSYLATION_OF_MUCINS	0	-0.696731255250079	Source_APOA2_Target_563,REACTOME_O_LINKED_GLYCOSYLATION_OF_MUCINS_Liver_Testis	Source_APOA2_Target_563,REACTOME_O_LINKED_GLYCOSYLATION_OF_MUCINS_Testis_Liver
Source_APOA2	Liver	Testis	696.018392648033	3.0096246613991378	0.001307853561788882	Target_564,KEGG_HEMATOPOIETIC_CELL_LINEAGE	0.0042006730020181	0.514224411186096	Source_APOA2_Target_564,KEGG_HEMATOPOIETIC_CELL_LINEAGE_Liver_Testis	Source_APOA2_Target_564,KEGG_HEMATOPOIETIC_CELL_LINEAGE_Testis_Liver
Source_APOA2	Liver	Testis	696.018392648033	3.0096246613991378	0.001307853561788882	Target_569,REACTOME_TRIGLYCERIDE_BIOSYNTHESIS	0.00292043085357863	-0.518848634565832	Source_APOA2_Target_569,REACTOME_TRIGLYCERIDE_BIOSYNTHESIS_Liver_Testis	Source_APOA2_Target_569,REACTOME_TRIGLYCERIDE_BIOSYNTHESIS_Testis_Liver
Source_APOA2	Liver	Testis	696.018392648033	3.0096246613991378	0.001307853561788882	Target_57,REACTOME_INNATE_IMMUNE_SYSTEM	0	-0.781221019928061	Source_APOA2_Target_57,REACTOME_INNATE_IMMUNE_SYSTEM_Liver_Testis	Source_APOA2_Target_57,REACTOME_INNATE_IMMUNE_SYSTEM_Testis_Liver
Source_APOA2	Liver	Testis	696.018392648033	3.0096246613991378	0.001307853561788882	Target_570,KEGG_NEUROACTIVE_LIGAND_RECEPTOR_INTERACTION	0	0.719698308438814	Source_APOA2_Target_570,KEGG_NEUROACTIVE_LIGAND_RECEPTOR_INTERACTION_Liver_Testis	Source_APOA2_Target_570,KEGG_NEUROACTIVE_LIGAND_RECEPTOR_INTERACTION_Testis_Liver
Source_APOA2	Liver	Testis	696.018392648033	3.0096246613991378	0.001307853561788882	Target_581,REACTOME_NEURONAL_SYSTEM	2.31668910430916e-5	0.574528392197498	Source_APOA2_Target_581,REACTOME_NEURONAL_SYSTEM_Liver_Testis	Source_APOA2_Target_581,REACTOME_NEURONAL_SYSTEM_Testis_Liver
Source_APOA2	Liver	Testis	696.018392648033	3.0096246613991378	0.001307853561788882	Target_584,REACTOME_RNA_POL_II_TRANSCRIPTION	2.08257847589266e-6	-0.598821856900184	Source_APOA2_Target_584,REACTOME_RNA_POL_II_TRANSCRIPTION_Liver_Testis	Source_APOA2_Target_584,REACTOME_RNA_POL_II_TRANSCRIPTION_Testis_Liver
Source_APOA2	Liver	Testis	696.018392648033	3.0096246613991378	0.001307853561788882	Target_603,MIPS_PA700_20S_PA28_COMPLEX	7.28443074251572e-5	-0.562236214430007	Source_APOA2_Target_603,MIPS_PA700_20S_PA28_COMPLEX_Liver_Testis	Source_APOA2_Target_603,MIPS_PA700_20S_PA28_COMPLEX_Testis_Liver
Source_APOA2	Liver	Testis	696.018392648033	3.0096246613991378	0.001307853561788882	Target_608,REACTOME_TRANSMEMBRANE_TRANSPORT_OF_SMALL_MOLECULES	3.7086358428695104e-9	0.654204187642108	Source_APOA2_Target_608,REACTOME_TRANSMEMBRANE_TRANSPORT_OF_SMALL_MOLECULES_Liver_Testis	Source_APOA2_Target_608,REACTOME_TRANSMEMBRANE_TRANSPORT_OF_SMALL_MOLECULES_Testis_Liver
Source_APOA2	Liver	Testis	696.018392648033	3.0096246613991378	0.001307853561788882	Target_612,REACTOME_GENERIC_TRANSCRIPTION_PATHWAY	1.19633414286113e-10	-0.678673330814564	Source_APOA2_Target_612,REACTOME_GENERIC_TRANSCRIPTION_PATHWAY_Liver_Testis	Source_APOA2_Target_612,REACTOME_GENERIC_TRANSCRIPTION_PATHWAY_Testis_Liver
Source_APOA2	Liver	Testis	696.018392648033	3.0096246613991378	0.001307853561788882	Target_62,PID_SYNDECAN_1_PATHWAY	1.6496670212862e-4	0.553146916046812	Source_APOA2_Target_62,PID_SYNDECAN_1_PATHWAY_Liver_Testis	Source_APOA2_Target_62,PID_SYNDECAN_1_PATHWAY_Testis_Liver
Source_APOA2	Liver	Testis	696.018392648033	3.0096246613991378	0.001307853561788882	Target_621,MIPS_55S_RIBOSOME_MITOCHONDRIAL	1.19633414286113e-9	-0.663592328853246	Source_APOA2_Target_621,MIPS_55S_RIBOSOME_MITOCHONDRIAL_Liver_Testis	Source_APOA2_Target_621,MIPS_55S_RIBOSOME_MITOCHONDRIAL_Testis_Liver
Source_APOA2	Liver	Testis	696.018392648033	3.0096246613991378	0.001307853561788882	Target_623,REACTOME_TRANSMEMBRANE_TRANSPORT_OF_SMALL_MOLECULES	0	-0.709939064164073	Source_APOA2_Target_623,REACTOME_TRANSMEMBRANE_TRANSPORT_OF_SMALL_MOLECULES_Liver_Testis	Source_APOA2_Target_623,REACTOME_TRANSMEMBRANE_TRANSPORT_OF_SMALL_MOLECULES_Testis_Liver
Source_APOA2	Liver	Testis	696.018392648033	3.0096246613991378	0.001307853561788882	Target_627,REACTOME_GENERIC_TRANSCRIPTION_PATHWAY	0	0.70115414485207	Source_APOA2_Target_627,REACTOME_GENERIC_TRANSCRIPTION_PATHWAY_Liver_Testis	Source_APOA2_Target_627,REACTOME_GENERIC_TRANSCRIPTION_PATHWAY_Testis_Liver
Source_APOA2	Liver	Testis	696.018392648033	3.0096246613991378	0.001307853561788882	Target_632,REACTOME_GENERIC_TRANSCRIPTION_PATHWAY	3.7974756163183e-4	-0.543585764095203	Source_APOA2_Target_632,REACTOME_GENERIC_TRANSCRIPTION_PATHWAY_Liver_Testis	Source_APOA2_Target_632,REACTOME_GENERIC_TRANSCRIPTION_PATHWAY_Testis_Liver
Source_APOA2	Liver	Testis	696.018392648033	3.0096246613991378	0.001307853561788882	Target_658,SVM B cells memory	4.3853231094326e-4	-0.541904437576973	Source_APOA2_Target_658,SVM B cells memory_Liver_Testis	Source_APOA2_Target_658,SVM B cells memory_Testis_Liver
Source_APOA2	Liver	Testis	696.018392648033	3.0096246613991378	0.001307853561788882	Target_669,REACTOME_METABOLISM_OF_LIPIDS_AND_LIPOPROTEINS	7.14668482930669e-5	0.562445264544174	Source_APOA2_Target_669,REACTOME_METABOLISM_OF_LIPIDS_AND_LIPOPROTEINS_Liver_Testis	Source_APOA2_Target_669,REACTOME_METABOLISM_OF_LIPIDS_AND_LIPOPROTEINS_Testis_Liver
Source_APOA2	Liver	Testis	696.018392648033	3.0096246613991378	0.001307853561788882	Target_676,REACTOME_GENERIC_TRANSCRIPTION_PATHWAY	3.13439545429617e-8	-0.636758395995028	Source_APOA2_Target_676,REACTOME_GENERIC_TRANSCRIPTION_PATHWAY_Liver_Testis	Source_APOA2_Target_676,REACTOME_GENERIC_TRANSCRIPTION_PATHWAY_Testis_Liver
Source_APOA2	Liver	Testis	696.018392648033	3.0096246613991378	0.001307853561788882	Target_68,DMAP_ERY3	7.4094931211421e-4	0.535697822723106	Source_APOA2_Target_68,DMAP_ERY3_Liver_Testis	Source_APOA2_Target_68,DMAP_ERY3_Testis_Liver
Source_APOA2	Liver	Testis	696.018392648033	3.0096246613991378	0.001307853561788882	Target_685,REACTOME_SIGNALING_BY_GPCR	5.84289595373377e-7	0.610861771964196	Source_APOA2_Target_685,REACTOME_SIGNALING_BY_GPCR_Liver_Testis	Source_APOA2_Target_685,REACTOME_SIGNALING_BY_GPCR_Testis_Liver
Source_APOA2	Liver	Testis	696.018392648033	3.0096246613991378	0.001307853561788882	Target_693,PID_PLK1_PATHWAY	9.23569958288795e-8	-0.627481498736211	Source_APOA2_Target_693,PID_PLK1_PATHWAY_Liver_Testis	Source_APOA2_Target_693,PID_PLK1_PATHWAY_Testis_Liver
Source_APOA2	Liver	Testis	696.018392648033	3.0096246613991378	0.001307853561788882	Target_7,KEGG_N_GLYCAN_BIOSYNTHESIS	1.57868253491955e-5	-0.578532934350685	Source_APOA2_Target_7,KEGG_N_GLYCAN_BIOSYNTHESIS_Liver_Testis	Source_APOA2_Target_7,KEGG_N_GLYCAN_BIOSYNTHESIS_Testis_Liver
Source_APOA2	Liver	Testis	696.018392648033	3.0096246613991378	0.001307853561788882	Target_75,PID_ATF2_PATHWAY	4.5460697428723e-9	0.652710705595765	Source_APOA2_Target_75,PID_ATF2_PATHWAY_Liver_Testis	Source_APOA2_Target_75,PID_ATF2_PATHWAY_Testis_Liver
Source_APOA2	Liver	Testis	696.018392648033	3.0096246613991378	0.001307853561788882	Target_91,REACTOME_G_ALPHA_I_SIGNALLING_EVENTS	0	0.773631781135666	Source_APOA2_Target_91,REACTOME_G_ALPHA_I_SIGNALLING_EVENTS_Liver_Testis	Source_APOA2_Target_91,REACTOME_G_ALPHA_I_SIGNALLING_EVENTS_Testis_Liver
Source_APOA2	Liver	Testis	696.018392648033	3.0096246613991378	0.001307853561788882	Target_92,REACTOME_TRANSCRIPTION	0	0.748116637304062	Source_APOA2_Target_92,REACTOME_TRANSCRIPTION_Liver_Testis	Source_APOA2_Target_92,REACTOME_TRANSCRIPTION_Testis_Liver
Source_APOA2	Liver	Testis	696.018392648033	3.0096246613991378	0.001307853561788882	Target_95,SVM T cells regulatory (Tregs)	0	-0.735324713897673	Source_APOA2_Target_95,SVM T cells regulatory (Tregs)_Liver_Testis	Source_APOA2_Target_95,SVM T cells regulatory (Tregs)_Testis_Liver
Source_APOA2	Liver	Testis	696.018392648033	3.0096246613991378	0.001307853561788882	Target_98,IRIS_Neutrophil-Resting	7.9981014827712e-4	-0.534782651554168	Source_APOA2_Target_98,IRIS_Neutrophil-Resting_Liver_Testis	Source_APOA2_Target_98,IRIS_Neutrophil-Resting_Testis_Liver
Source_APOA2	Liver	Testis	696.018392648033	3.0096246613991378	0.001307853561788882	Target_LV 112	1.4024397853273e-4	0.554974207628363	Source_APOA2_Target_LV 112_Liver_Testis	Source_APOA2_Target_LV 112_Testis_Liver
Source_APOA2	Liver	Testis	696.018392648033	3.0096246613991378	0.001307853561788882	Target_LV 114	0	0.688402393992254	Source_APOA2_Target_LV 114_Liver_Testis	Source_APOA2_Target_LV 114_Testis_Liver
Source_APOA2	Liver	Testis	696.018392648033	3.0096246613991378	0.001307853561788882	Target_LV 120	0	0.743963673211926	Source_APOA2_Target_LV 120_Liver_Testis	Source_APOA2_Target_LV 120_Testis_Liver
Source_APOA2	Liver	Testis	696.018392648033	3.0096246613991378	0.001307853561788882	Target_LV 147	8.1350721714557e-8	-0.628578013793635	Source_APOA2_Target_LV 147_Liver_Testis	Source_APOA2_Target_LV 147_Testis_Liver
Source_APOA2	Liver	Testis	696.018392648033	3.0096246613991378	0.001307853561788882	Target_LV 172	0.00213730454199101	-0.522765507465297	Source_APOA2_Target_LV 172_Liver_Testis	Source_APOA2_Target_LV 172_Testis_Liver
Source_APOA2	Liver	Testis	696.018392648033	3.0096246613991378	0.001307853561788882	Target_LV 192	2.15340145715004e-9	0.658512229235804	Source_APOA2_Target_LV 192_Liver_Testis	Source_APOA2_Target_LV 192_Testis_Liver
Source_APOA2	Liver	Testis	696.018392648033	3.0096246613991378	0.001307853561788882	Target_LV 206	0	0.781568835835855	Source_APOA2_Target_LV 206_Liver_Testis	Source_APOA2_Target_LV 206_Testis_Liver
Source_APOA2	Liver	Testis	696.018392648033	3.0096246613991378	0.001307853561788882	Target_LV 211	4.2018054519177e-4	-0.542404789339424	Source_APOA2_Target_LV 211_Liver_Testis	Source_APOA2_Target_LV 211_Testis_Liver
Source_APOA2	Liver	Testis	696.018392648033	3.0096246613991378	0.001307853561788882	Target_LV 212	3.3642602928396e-4	0.544993610305905	Source_APOA2_Target_LV 212_Liver_Testis	Source_APOA2_Target_LV 212_Testis_Liver
Source_APOA2	Liver	Testis	696.018392648033	3.0096246613991378	0.001307853561788882	Target_LV 216	3.46934508761443e-5	0.570252914257539	Source_APOA2_Target_LV 216_Liver_Testis	Source_APOA2_Target_LV 216_Testis_Liver
Source_APOA2	Liver	Testis	696.018392648033	3.0096246613991378	0.001307853561788882	Target_LV 217	2.74857769322345e-6	-0.596124232165768	Source_APOA2_Target_LV 217_Liver_Testis	Source_APOA2_Target_LV 217_Testis_Liver
Source_APOA2	Liver	Testis	696.018392648033	3.0096246613991378	0.001307853561788882	Target_LV 231	0	0.70284865657171	Source_APOA2_Target_LV 231_Liver_Testis	Source_APOA2_Target_LV 231_Testis_Liver
Source_APOA2	Liver	Testis	696.018392648033	3.0096246613991378	0.001307853561788882	Target_LV 249	9.06407348675309e-5	-0.559832463870398	Source_APOA2_Target_LV 249_Liver_Testis	Source_APOA2_Target_LV 249_Testis_Liver
Source_APOA2	Liver	Testis	696.018392648033	3.0096246613991378	0.001307853561788882	Target_LV 251	9.1471373589602e-4	0.533168916574631	Source_APOA2_Target_LV 251_Liver_Testis	Source_APOA2_Target_LV 251_Testis_Liver
Source_APOA2	Liver	Testis	696.018392648033	3.0096246613991378	0.001307853561788882	Target_LV 264	0	-0.805901145667616	Source_APOA2_Target_LV 264_Liver_Testis	Source_APOA2_Target_LV 264_Testis_Liver
Source_APOA2	Liver	Testis	696.018392648033	3.0096246613991378	0.001307853561788882	Target_LV 271	5.81870607736512e-5	0.564687002278706	Source_APOA2_Target_LV 271_Liver_Testis	Source_APOA2_Target_LV 271_Testis_Liver
Source_APOA2	Liver	Testis	696.018392648033	3.0096246613991378	0.001307853561788882	Target_LV 275	6.7233895085405e-4	-0.536857215566815	Source_APOA2_Target_LV 275_Liver_Testis	Source_APOA2_Target_LV 275_Testis_Liver
Source_APOA2	Liver	Testis	696.018392648033	3.0096246613991378	0.001307853561788882	Target_LV 280	0	-0.741065469029992	Source_APOA2_Target_LV 280_Liver_Testis	Source_APOA2_Target_LV 280_Testis_Liver
Source_APOA2	Liver	Testis	696.018392648033	3.0096246613991378	0.001307853561788882	Target_LV 305	0	-0.768217370851901	Source_APOA2_Target_LV 305_Liver_Testis	Source_APOA2_Target_LV 305_Testis_Liver
Source_APOA2	Liver	Testis	696.018392648033	3.0096246613991378	0.001307853561788882	Target_LV 333	4.54020770557229e-6	-0.591181122764049	Source_APOA2_Target_LV 333_Liver_Testis	Source_APOA2_Target_LV 333_Testis_Liver
Source_APOA2	Liver	Testis	696.018392648033	3.0096246613991378	0.001307853561788882	Target_LV 38	6.7592879071654e-8	-0.630199003985885	Source_APOA2_Target_LV 38_Liver_Testis	Source_APOA2_Target_LV 38_Testis_Liver
Source_APOA2	Liver	Testis	696.018392648033	3.0096246613991378	0.001307853561788882	Target_LV 384	8.68538587717183e-8	0.628010765473795	Source_APOA2_Target_LV 384_Liver_Testis	Source_APOA2_Target_LV 384_Testis_Liver
Source_APOA2	Liver	Testis	696.018392648033	3.0096246613991378	0.001307853561788882	Target_LV 395	0.00453789901994339	0.513233163953336	Source_APOA2_Target_LV 395_Liver_Testis	Source_APOA2_Target_LV 395_Testis_Liver
Source_APOA2	Liver	Testis	696.018392648033	3.0096246613991378	0.001307853561788882	Target_LV 427	0.00244620734908407	0.521077885407308	Source_APOA2_Target_LV 427_Liver_Testis	Source_APOA2_Target_LV 427_Testis_Liver
Source_APOA2	Liver	Testis	696.018392648033	3.0096246613991378	0.001307853561788882	Target_LV 434	0.00117126268786261	-0.530174492079095	Source_APOA2_Target_LV 434_Liver_Testis	Source_APOA2_Target_LV 434_Testis_Liver
Source_APOA2	Liver	Testis	696.018392648033	3.0096246613991378	0.001307853561788882	Target_LV 436	0	-0.723270100240285	Source_APOA2_Target_LV 436_Liver_Testis	Source_APOA2_Target_LV 436_Testis_Liver
Source_APOA2	Liver	Testis	696.018392648033	3.0096246613991378	0.001307853561788882	Target_LV 439	2.39266828572227e-10	-0.677234044856643	Source_APOA2_Target_LV 439_Liver_Testis	Source_APOA2_Target_LV 439_Testis_Liver
Source_APOA2	Liver	Testis	696.018392648033	3.0096246613991378	0.001307853561788882	Target_LV 444	4.27091289001424e-8	0.634148673099015	Source_APOA2_Target_LV 444_Liver_Testis	Source_APOA2_Target_LV 444_Testis_Liver
Source_APOA2	Liver	Testis	696.018392648033	3.0096246613991378	0.001307853561788882	Target_LV 458	1.18878527441968e-5	0.581460097564613	Source_APOA2_Target_LV 458_Liver_Testis	Source_APOA2_Target_LV 458_Testis_Liver
Source_APOA2	Liver	Testis	696.018392648033	3.0096246613991378	0.001307853561788882	Target_LV 472	1.34276544194734e-6	0.603037507897962	Source_APOA2_Target_LV 472_Liver_Testis	Source_APOA2_Target_LV 472_Testis_Liver
Source_APOA2	Liver	Testis	696.018392648033	3.0096246613991378	0.001307853561788882	Target_LV 480	0	0.796752208035693	Source_APOA2_Target_LV 480_Liver_Testis	Source_APOA2_Target_LV 480_Testis_Liver
Source_APOA2	Liver	Testis	696.018392648033	3.0096246613991378	0.001307853561788882	Target_LV 511	8.05731045216973e-7	0.607865703619444	Source_APOA2_Target_LV 511_Liver_Testis	Source_APOA2_Target_LV 511_Testis_Liver
Source_APOA2	Liver	Testis	696.018392648033	3.0096246613991378	0.001307853561788882	Target_LV 520	3.10448710072464e-7	-0.616670034294101	Source_APOA2_Target_LV 520_Liver_Testis	Source_APOA2_Target_LV 520_Testis_Liver
Source_APOA2	Liver	Testis	696.018392648033	3.0096246613991378	0.001307853561788882	Target_LV 531	5.981670714305661e-10	0.668596208240816	Source_APOA2_Target_LV 531_Liver_Testis	Source_APOA2_Target_LV 531_Testis_Liver
Source_APOA2	Liver	Testis	696.018392648033	3.0096246613991378	0.001307853561788882	Target_LV 54	1.65369268567694e-6	0.601043975038006	Source_APOA2_Target_LV 54_Liver_Testis	Source_APOA2_Target_LV 54_Testis_Liver
Source_APOA2	Liver	Testis	696.018392648033	3.0096246613991378	0.001307853561788882	Target_LV 547	3.24206552715367e-7	0.616274372563949	Source_APOA2_Target_LV 547_Liver_Testis	Source_APOA2_Target_LV 547_Testis_Liver
Source_APOA2	Liver	Testis	696.018392648033	3.0096246613991378	0.001307853561788882	Target_LV 561	8.25470558574182e-9	-0.647800688750159	Source_APOA2_Target_LV 561_Liver_Testis	Source_APOA2_Target_LV 561_Testis_Liver
Source_APOA2	Liver	Testis	696.018392648033	3.0096246613991378	0.001307853561788882	Target_LV 602	8.2876047746705e-6	-0.585141279314732	Source_APOA2_Target_LV 602_Liver_Testis	Source_APOA2_Target_LV 602_Testis_Liver
Source_APOA2	Liver	Testis	696.018392648033	3.0096246613991378	0.001307853561788882	Target_LV 667	1.5552343857194701e-9	-0.660971111998458	Source_APOA2_Target_LV 667_Liver_Testis	Source_APOA2_Target_LV 667_Testis_Liver
Source_APOA2	Liver	Testis	696.018392648033	3.0096246613991378	0.001307853561788882	Target_LV 681	0.00446424096603426	0.513443501377411	Source_APOA2_Target_LV 681_Liver_Testis	Source_APOA2_Target_LV 681_Testis_Liver
Source_APOA2	Liver	Testis	696.018392648033	3.0096246613991378	0.001307853561788882	Target_LV 689	1.1911253040031e-4	0.556801159430854	Source_APOA2_Target_LV 689_Liver_Testis	Source_APOA2_Target_LV 689_Testis_Liver
Source_APOA2	Liver	Testis	696.018392648033	3.0096246613991378	0.001307853561788882	Target_LV 697	1.21837061777264e-5	0.581207617858947	Source_APOA2_Target_LV 697_Liver_Testis	Source_APOA2_Target_LV 697_Testis_Liver
Source_APOA2	Liver	Testis	696.018392648033	3.0096246613991378	0.001307853561788882	Target_LV 96	8.09989994765559e-6	-0.585373613630033	Source_APOA2_Target_LV 96_Liver_Testis	Source_APOA2_Target_LV 96_Testis_Liver
Source_KNG1	Liver	Testis	659.6611633083069	2.8118798231034434	0.0024626450785190657	Target_101,DMAP_ERY2	3.37844761943984e-7	0.615900688541322	Source_KNG1_Target_101,DMAP_ERY2_Liver_Testis	Source_KNG1_Target_101,DMAP_ERY2_Testis_Liver
Source_KNG1	Liver	Testis	659.6611633083069	2.8118798231034434	0.0024626450785190657	Target_108,KEGG_SPLICEOSOME	5.7326501734666e-4	0.538749831486968	Source_KNG1_Target_108,KEGG_SPLICEOSOME_Liver_Testis	Source_KNG1_Target_108,KEGG_SPLICEOSOME_Testis_Liver
Source_KNG1	Liver	Testis	659.6611633083069	2.8118798231034434	0.0024626450785190657	Target_109,KEGG_REGULATION_OF_ACTIN_CYTOSKELETON	2.07793669941836e-5	-0.575669502889707	Source_KNG1_Target_109,KEGG_REGULATION_OF_ACTIN_CYTOSKELETON_Liver_Testis	Source_KNG1_Target_109,KEGG_REGULATION_OF_ACTIN_CYTOSKELETON_Testis_Liver
Source_KNG1	Liver	Testis	659.6611633083069	2.8118798231034434	0.0024626450785190657	Target_11,MIPS_RIBOSOME_CYTOPLASMIC	0.00187878056198798	-0.524368671437276	Source_KNG1_Target_11,MIPS_RIBOSOME_CYTOPLASMIC_Liver_Testis	Source_KNG1_Target_11,MIPS_RIBOSOME_CYTOPLASMIC_Testis_Liver
Source_KNG1	Liver	Testis	659.6611633083069	2.8118798231034434	0.0024626450785190657	Target_116,REACTOME_ACTIVATION_OF_THE_MRNA_UPON_BINDING_OF_THE_CAP_BINDING_COMPLEX_AND_EIFS_AND_SUBSEQUENT_BINDING_TO_43S	2.65705813129458e-7	-0.618081882021386	Source_KNG1_Target_116,REACTOME_ACTIVATION_OF_THE_MRNA_UPON_BINDING_OF_THE_CAP_BINDING_COMPLEX_AND_EIFS_AND_SUBSEQUENT_BINDING_TO_43S_Liver_Testis	Source_KNG1_Target_116,REACTOME_ACTIVATION_OF_THE_MRNA_UPON_BINDING_OF_THE_CAP_BINDING_COMPLEX_AND_EIFS_AND_SUBSEQUENT_BINDING_TO_43S_Testis_Liver
Source_KNG1	Liver	Testis	659.6611633083069	2.8118798231034434	0.0024626450785190657	Target_117,REACTOME_TRANSMEMBRANE_TRANSPORT_OF_SMALL_MOLECULES	0.0028907971783263	0.518977383070989	Source_KNG1_Target_117,REACTOME_TRANSMEMBRANE_TRANSPORT_OF_SMALL_MOLECULES_Liver_Testis	Source_KNG1_Target_117,REACTOME_TRANSMEMBRANE_TRANSPORT_OF_SMALL_MOLECULES_Testis_Liver
Source_KNG1	Liver	Testis	659.6611633083069	2.8118798231034434	0.0024626450785190657	Target_13,REACTOME_METABOLISM_OF_AMINO_ACIDS_AND_DERIVATIVES	0.00168005713861707	0.525752142433629	Source_KNG1_Target_13,REACTOME_METABOLISM_OF_AMINO_ACIDS_AND_DERIVATIVES_Liver_Testis	Source_KNG1_Target_13,REACTOME_METABOLISM_OF_AMINO_ACIDS_AND_DERIVATIVES_Testis_Liver
Source_KNG1	Liver	Testis	659.6611633083069	2.8118798231034434	0.0024626450785190657	Target_132,REACTOME_ADAPTIVE_IMMUNE_SYSTEM	4.78533657144453e-10	0.670145664806882	Source_KNG1_Target_132,REACTOME_ADAPTIVE_IMMUNE_SYSTEM_Liver_Testis	Source_KNG1_Target_132,REACTOME_ADAPTIVE_IMMUNE_SYSTEM_Testis_Liver
Source_KNG1	Liver	Testis	659.6611633083069	2.8118798231034434	0.0024626450785190657	Target_133,REACTOME_NEURONAL_SYSTEM	1.5873104967578e-4	0.553581580846802	Source_KNG1_Target_133,REACTOME_NEURONAL_SYSTEM_Liver_Testis	Source_KNG1_Target_133,REACTOME_NEURONAL_SYSTEM_Testis_Liver
Source_KNG1	Liver	Testis	659.6611633083069	2.8118798231034434	0.0024626450785190657	Target_134,IRIS_Monocyte-Day1	0	-0.770385220883518	Source_KNG1_Target_134,IRIS_Monocyte-Day1_Liver_Testis	Source_KNG1_Target_134,IRIS_Monocyte-Day1_Testis_Liver
Source_KNG1	Liver	Testis	659.6611633083069	2.8118798231034434	0.0024626450785190657	Target_137,REACTOME_RNA_POL_II_TRANSCRIPTION	5.8620373000195505e-9	-0.650604326727865	Source_KNG1_Target_137,REACTOME_RNA_POL_II_TRANSCRIPTION_Liver_Testis	Source_KNG1_Target_137,REACTOME_RNA_POL_II_TRANSCRIPTION_Testis_Liver
Source_KNG1	Liver	Testis	659.6611633083069	2.8118798231034434	0.0024626450785190657	Target_162,KEGG_FATTY_ACID_METABOLISM	0	-0.775693863257527	Source_KNG1_Target_162,KEGG_FATTY_ACID_METABOLISM_Liver_Testis	Source_KNG1_Target_162,KEGG_FATTY_ACID_METABOLISM_Testis_Liver
Source_KNG1	Liver	Testis	659.6611633083069	2.8118798231034434	0.0024626450785190657	Target_171,REACTOME_NEURONAL_SYSTEM	0	0.758265523879952	Source_KNG1_Target_171,REACTOME_NEURONAL_SYSTEM_Liver_Testis	Source_KNG1_Target_171,REACTOME_NEURONAL_SYSTEM_Testis_Liver
Source_KNG1	Liver	Testis	659.6611633083069	2.8118798231034434	0.0024626450785190657	Target_175,KEGG_AXON_GUIDANCE	1.81483889472034e-7	0.62150734165888	Source_KNG1_Target_175,KEGG_AXON_GUIDANCE_Liver_Testis	Source_KNG1_Target_175,KEGG_AXON_GUIDANCE_Testis_Liver
Source_KNG1	Liver	Testis	659.6611633083069	2.8118798231034434	0.0024626450785190657	Target_196,KEGG_AXON_GUIDANCE	0	0.746856633642834	Source_KNG1_Target_196,KEGG_AXON_GUIDANCE_Liver_Testis	Source_KNG1_Target_196,KEGG_AXON_GUIDANCE_Testis_Liver
Source_KNG1	Liver	Testis	659.6611633083069	2.8118798231034434	0.0024626450785190657	Target_198,REACTOME_DEVELOPMENTAL_BIOLOGY	0	0.726355264699208	Source_KNG1_Target_198,REACTOME_DEVELOPMENTAL_BIOLOGY_Liver_Testis	Source_KNG1_Target_198,REACTOME_DEVELOPMENTAL_BIOLOGY_Testis_Liver
Source_KNG1	Liver	Testis	659.6611633083069	2.8118798231034434	0.0024626450785190657	Target_201,DMAP_MEGA2	1.0743080602893e-7	-0.626159019731595	Source_KNG1_Target_201,DMAP_MEGA2_Liver_Testis	Source_KNG1_Target_201,DMAP_MEGA2_Testis_Liver
Source_KNG1	Liver	Testis	659.6611633083069	2.8118798231034434	0.0024626450785190657	Target_235,REACTOME_MYD88_MAL_CASCADE_INITIATED_ON_PLASMA_MEMBRANE	2.28942464919335e-6	0.597903934036812	Source_KNG1_Target_235,REACTOME_MYD88_MAL_CASCADE_INITIATED_ON_PLASMA_MEMBRANE_Liver_Testis	Source_KNG1_Target_235,REACTOME_MYD88_MAL_CASCADE_INITIATED_ON_PLASMA_MEMBRANE_Testis_Liver
Source_KNG1	Liver	Testis	659.6611633083069	2.8118798231034434	0.0024626450785190657	Target_244,SVM Monocytes	2.94214455753838e-5	-0.572005441531858	Source_KNG1_Target_244,SVM Monocytes_Liver_Testis	Source_KNG1_Target_244,SVM Monocytes_Testis_Liver
Source_KNG1	Liver	Testis	659.6611633083069	2.8118798231034434	0.0024626450785190657	Target_27,REACTOME_PHOSPHOLIPID_METABOLISM	4.2661275534428e-7	-0.613765950147042	Source_KNG1_Target_27,REACTOME_PHOSPHOLIPID_METABOLISM_Liver_Testis	Source_KNG1_Target_27,REACTOME_PHOSPHOLIPID_METABOLISM_Testis_Liver
Source_KNG1	Liver	Testis	659.6611633083069	2.8118798231034434	0.0024626450785190657	Target_276,KEGG_REGULATION_OF_ACTIN_CYTOSKELETON	0	0.767392551474919	Source_KNG1_Target_276,KEGG_REGULATION_OF_ACTIN_CYTOSKELETON_Liver_Testis	Source_KNG1_Target_276,KEGG_REGULATION_OF_ACTIN_CYTOSKELETON_Testis_Liver
Source_KNG1	Liver	Testis	659.6611633083069	2.8118798231034434	0.0024626450785190657	Target_281,DMAP_ERY3	3.0975076873351e-4	-0.545950053767654	Source_KNG1_Target_281,DMAP_ERY3_Liver_Testis	Source_KNG1_Target_281,DMAP_ERY3_Testis_Liver
Source_KNG1	Liver	Testis	659.6611633083069	2.8118798231034434	0.0024626450785190657	Target_283,MIPS_C_COMPLEX_SPLICEOSOME	0.0034793812543723	-0.516629521631028	Source_KNG1_Target_283,MIPS_C_COMPLEX_SPLICEOSOME_Liver_Testis	Source_KNG1_Target_283,MIPS_C_COMPLEX_SPLICEOSOME_Testis_Liver
Source_KNG1	Liver	Testis	659.6611633083069	2.8118798231034434	0.0024626450785190657	Target_289,REACTOME_GPCR_DOWNSTREAM_SIGNALING	0	0.717968116639052	Source_KNG1_Target_289,REACTOME_GPCR_DOWNSTREAM_SIGNALING_Liver_Testis	Source_KNG1_Target_289,REACTOME_GPCR_DOWNSTREAM_SIGNALING_Testis_Liver
Source_KNG1	Liver	Testis	659.6611633083069	2.8118798231034434	0.0024626450785190657	Target_3,REACTOME_NEURONAL_SYSTEM	0	0.754123963648381	Source_KNG1_Target_3,REACTOME_NEURONAL_SYSTEM_Liver_Testis	Source_KNG1_Target_3,REACTOME_NEURONAL_SYSTEM_Testis_Liver
Source_KNG1	Liver	Testis	659.6611633083069	2.8118798231034434	0.0024626450785190657	Target_30,IRIS_Neutrophil-Resting	0.00218721105636144	-0.52247760301935	Source_KNG1_Target_30,IRIS_Neutrophil-Resting_Liver_Testis	Source_KNG1_Target_30,IRIS_Neutrophil-Resting_Testis_Liver
Source_KNG1	Liver	Testis	659.6611633083069	2.8118798231034434	0.0024626450785190657	Target_300,IRIS_Monocyte-Day1	0	0.749366819934329	Source_KNG1_Target_300,IRIS_Monocyte-Day1_Liver_Testis	Source_KNG1_Target_300,IRIS_Monocyte-Day1_Testis_Liver
Source_KNG1	Liver	Testis	659.6611633083069	2.8118798231034434	0.0024626450785190657	Target_314,REACTOME_CELL_CYCLE_MITOTIC	0	0.720804920267592	Source_KNG1_Target_314,REACTOME_CELL_CYCLE_MITOTIC_Liver_Testis	Source_KNG1_Target_314,REACTOME_CELL_CYCLE_MITOTIC_Testis_Liver
Source_KNG1	Liver	Testis	659.6611633083069	2.8118798231034434	0.0024626450785190657	Target_317,REACTOME_GENERIC_TRANSCRIPTION_PATHWAY	0	-0.71595499410111	Source_KNG1_Target_317,REACTOME_GENERIC_TRANSCRIPTION_PATHWAY_Liver_Testis	Source_KNG1_Target_317,REACTOME_GENERIC_TRANSCRIPTION_PATHWAY_Testis_Liver
Source_KNG1	Liver	Testis	659.6611633083069	2.8118798231034434	0.0024626450785190657	Target_328,REACTOME_NEURONAL_SYSTEM	0.00143660062824313	0.527679060049687	Source_KNG1_Target_328,REACTOME_NEURONAL_SYSTEM_Liver_Testis	Source_KNG1_Target_328,REACTOME_NEURONAL_SYSTEM_Testis_Liver
Source_KNG1	Liver	Testis	659.6611633083069	2.8118798231034434	0.0024626450785190657	Target_335,REACTOME_SIGNALING_BY_GPCR	1.60332701826249e-6	0.601340966069927	Source_KNG1_Target_335,REACTOME_SIGNALING_BY_GPCR_Liver_Testis	Source_KNG1_Target_335,REACTOME_SIGNALING_BY_GPCR_Testis_Liver
Source_KNG1	Liver	Testis	659.6611633083069	2.8118798231034434	0.0024626450785190657	Target_349,REACTOME_TRANSPORT_OF_INORGANIC_CATIONS_ANIONS_AND_AMINO_ACIDS_OLIGOPEPTIDES	0	0.708857156207322	Source_KNG1_Target_349,REACTOME_TRANSPORT_OF_INORGANIC_CATIONS_ANIONS_AND_AMINO_ACIDS_OLIGOPEPTIDES_Liver_Testis	Source_KNG1_Target_349,REACTOME_TRANSPORT_OF_INORGANIC_CATIONS_ANIONS_AND_AMINO_ACIDS_OLIGOPEPTIDES_Testis_Liver
Source_KNG1	Liver	Testis	659.6611633083069	2.8118798231034434	0.0024626450785190657	Target_363,REACTOME_SIGNALING_BY_GPCR	2.12002373456421e-5	0.575459425457734	Source_KNG1_Target_363,REACTOME_SIGNALING_BY_GPCR_Liver_Testis	Source_KNG1_Target_363,REACTOME_SIGNALING_BY_GPCR_Testis_Liver
Source_KNG1	Liver	Testis	659.6611633083069	2.8118798231034434	0.0024626450785190657	Target_368,REACTOME_MRNA_PROCESSING	0	0.703400847691854	Source_KNG1_Target_368,REACTOME_MRNA_PROCESSING_Liver_Testis	Source_KNG1_Target_368,REACTOME_MRNA_PROCESSING_Testis_Liver
Source_KNG1	Liver	Testis	659.6611633083069	2.8118798231034434	0.0024626450785190657	Target_376,IRIS_Monocyte-Day1	4.30680291430008e-9	0.652897998496396	Source_KNG1_Target_376,IRIS_Monocyte-Day1_Liver_Testis	Source_KNG1_Target_376,IRIS_Monocyte-Day1_Testis_Liver
Source_KNG1	Liver	Testis	659.6611633083069	2.8118798231034434	0.0024626450785190657	Target_379,PID_BETACATENIN_NUC_PATHWAY	1.19633414286113e-9	0.663628844140159	Source_KNG1_Target_379,PID_BETACATENIN_NUC_PATHWAY_Liver_Testis	Source_KNG1_Target_379,PID_BETACATENIN_NUC_PATHWAY_Testis_Liver
Source_KNG1	Liver	Testis	659.6611633083069	2.8118798231034434	0.0024626450785190657	Target_383,KEGG_PATHWAYS_IN_CANCER	0	0.689099880143852	Source_KNG1_Target_383,KEGG_PATHWAYS_IN_CANCER_Liver_Testis	Source_KNG1_Target_383,KEGG_PATHWAYS_IN_CANCER_Testis_Liver
Source_KNG1	Liver	Testis	659.6611633083069	2.8118798231034434	0.0024626450785190657	Target_392,SVM Eosinophils	8.61360582860016e-9	0.647508923939187	Source_KNG1_Target_392,SVM Eosinophils_Liver_Testis	Source_KNG1_Target_392,SVM Eosinophils_Testis_Liver
Source_KNG1	Liver	Testis	659.6611633083069	2.8118798231034434	0.0024626450785190657	Target_396,KEGG_CELL_CYCLE	3.44388709705434e-6	-0.593913457284351	Source_KNG1_Target_396,KEGG_CELL_CYCLE_Liver_Testis	Source_KNG1_Target_396,KEGG_CELL_CYCLE_Testis_Liver
Source_KNG1	Liver	Testis	659.6611633083069	2.8118798231034434	0.0024626450785190657	Target_398,IRIS_Monocyte-Day7	9.13109212543617e-5	-0.559751106831951	Source_KNG1_Target_398,IRIS_Monocyte-Day7_Liver_Testis	Source_KNG1_Target_398,IRIS_Monocyte-Day7_Testis_Liver
Source_KNG1	Liver	Testis	659.6611633083069	2.8118798231034434	0.0024626450785190657	Target_40,REACTOME_NEURONAL_SYSTEM	8.374339000027931e-10	0.666057164550969	Source_KNG1_Target_40,REACTOME_NEURONAL_SYSTEM_Liver_Testis	Source_KNG1_Target_40,REACTOME_NEURONAL_SYSTEM_Testis_Liver
Source_KNG1	Liver	Testis	659.6611633083069	2.8118798231034434	0.0024626450785190657	Target_42,REACTOME_GPCR_LIGAND_BINDING	0	-0.683733012400992	Source_KNG1_Target_42,REACTOME_GPCR_LIGAND_BINDING_Liver_Testis	Source_KNG1_Target_42,REACTOME_GPCR_LIGAND_BINDING_Testis_Liver
Source_KNG1	Liver	Testis	659.6611633083069	2.8118798231034434	0.0024626450785190657	Target_420,REACTOME_METABOLISM_OF_LIPIDS_AND_LIPOPROTEINS	2.0033799593011e-4	0.550945980753768	Source_KNG1_Target_420,REACTOME_METABOLISM_OF_LIPIDS_AND_LIPOPROTEINS_Liver_Testis	Source_KNG1_Target_420,REACTOME_METABOLISM_OF_LIPIDS_AND_LIPOPROTEINS_Testis_Liver
Source_KNG1	Liver	Testis	659.6611633083069	2.8118798231034434	0.0024626450785190657	Target_424,REACTOME_SIGNALLING_BY_NGF	1.87226293357767e-7	0.621231272783746	Source_KNG1_Target_424,REACTOME_SIGNALLING_BY_NGF_Liver_Testis	Source_KNG1_Target_424,REACTOME_SIGNALLING_BY_NGF_Testis_Liver
Source_KNG1	Liver	Testis	659.6611633083069	2.8118798231034434	0.0024626450785190657	Target_44,REACTOME_TRANSCRIPTION	2.92384064515261e-7	-0.617216279582272	Source_KNG1_Target_44,REACTOME_TRANSCRIPTION_Liver_Testis	Source_KNG1_Target_44,REACTOME_TRANSCRIPTION_Testis_Liver
Source_KNG1	Liver	Testis	659.6611633083069	2.8118798231034434	0.0024626450785190657	Target_462,REACTOME_DEVELOPMENTAL_BIOLOGY	3.61173277729776e-7	-0.615292088944655	Source_KNG1_Target_462,REACTOME_DEVELOPMENTAL_BIOLOGY_Liver_Testis	Source_KNG1_Target_462,REACTOME_DEVELOPMENTAL_BIOLOGY_Testis_Liver
Source_KNG1	Liver	Testis	659.6611633083069	2.8118798231034434	0.0024626450785190657	Target_466,KEGG_SMALL_CELL_LUNG_CANCER	7.89580534288348e-8	-0.628848040242114	Source_KNG1_Target_466,KEGG_SMALL_CELL_LUNG_CANCER_Liver_Testis	Source_KNG1_Target_466,KEGG_SMALL_CELL_LUNG_CANCER_Testis_Liver
Source_KNG1	Liver	Testis	659.6611633083069	2.8118798231034434	0.0024626450785190657	Target_468,REACTOME_ION_CHANNEL_TRANSPORT	4.78533657144453e-10	0.668896744206333	Source_KNG1_Target_468,REACTOME_ION_CHANNEL_TRANSPORT_Liver_Testis	Source_KNG1_Target_468,REACTOME_ION_CHANNEL_TRANSPORT_Testis_Liver
Source_KNG1	Liver	Testis	659.6611633083069	2.8118798231034434	0.0024626450785190657	Target_476,REACTOME_MRNA_PROCESSING	9.57067314288906e-10	0.664234962694165	Source_KNG1_Target_476,REACTOME_MRNA_PROCESSING_Liver_Testis	Source_KNG1_Target_476,REACTOME_MRNA_PROCESSING_Testis_Liver
Source_KNG1	Liver	Testis	659.6611633083069	2.8118798231034434	0.0024626450785190657	Target_481,REACTOME_AXON_GUIDANCE	4.78533657144453e-10	0.670041302568484	Source_KNG1_Target_481,REACTOME_AXON_GUIDANCE_Liver_Testis	Source_KNG1_Target_481,REACTOME_AXON_GUIDANCE_Testis_Liver
Source_KNG1	Liver	Testis	659.6611633083069	2.8118798231034434	0.0024626450785190657	Target_483,KEGG_CYSTEINE_AND_METHIONINE_METABOLISM	2.88842915452392e-6	0.595639288968616	Source_KNG1_Target_483,KEGG_CYSTEINE_AND_METHIONINE_METABOLISM_Liver_Testis	Source_KNG1_Target_483,KEGG_CYSTEINE_AND_METHIONINE_METABOLISM_Testis_Liver
Source_KNG1	Liver	Testis	659.6611633083069	2.8118798231034434	0.0024626450785190657	Target_488,REACTOME_PLATELET_HOMEOSTASIS	1.21834669108978e-6	0.603962108737146	Source_KNG1_Target_488,REACTOME_PLATELET_HOMEOSTASIS_Liver_Testis	Source_KNG1_Target_488,REACTOME_PLATELET_HOMEOSTASIS_Testis_Liver
Source_KNG1	Liver	Testis	659.6611633083069	2.8118798231034434	0.0024626450785190657	Target_493,KEGG_HEMATOPOIETIC_CELL_LINEAGE	0	-0.710699242125531	Source_KNG1_Target_493,KEGG_HEMATOPOIETIC_CELL_LINEAGE_Liver_Testis	Source_KNG1_Target_493,KEGG_HEMATOPOIETIC_CELL_LINEAGE_Testis_Liver
Source_KNG1	Liver	Testis	659.6611633083069	2.8118798231034434	0.0024626450785190657	Target_503,REACTOME_TRANSMEMBRANE_TRANSPORT_OF_SMALL_MOLECULES	2.0869403101775e-4	-0.55048097049045	Source_KNG1_Target_503,REACTOME_TRANSMEMBRANE_TRANSPORT_OF_SMALL_MOLECULES_Liver_Testis	Source_KNG1_Target_503,REACTOME_TRANSMEMBRANE_TRANSPORT_OF_SMALL_MOLECULES_Testis_Liver
Source_KNG1	Liver	Testis	659.6611633083069	2.8118798231034434	0.0024626450785190657	Target_505,REACTOME_SIGNALING_BY_GPCR	0	-0.699227278832217	Source_KNG1_Target_505,REACTOME_SIGNALING_BY_GPCR_Liver_Testis	Source_KNG1_Target_505,REACTOME_SIGNALING_BY_GPCR_Testis_Liver
Source_KNG1	Liver	Testis	659.6611633083069	2.8118798231034434	0.0024626450785190657	Target_516,REACTOME_NEURONAL_SYSTEM	1.29204087429002e-8	0.644223920308551	Source_KNG1_Target_516,REACTOME_NEURONAL_SYSTEM_Liver_Testis	Source_KNG1_Target_516,REACTOME_NEURONAL_SYSTEM_Testis_Liver
Source_KNG1	Liver	Testis	659.6611633083069	2.8118798231034434	0.0024626450785190657	Target_529,KEGG_JAK_STAT_SIGNALING_PATHWAY	2.8712019428667203e-9	-0.656276073409228	Source_KNG1_Target_529,KEGG_JAK_STAT_SIGNALING_PATHWAY_Liver_Testis	Source_KNG1_Target_529,KEGG_JAK_STAT_SIGNALING_PATHWAY_Testis_Liver
Source_KNG1	Liver	Testis	659.6611633083069	2.8118798231034434	0.0024626450785190657	Target_530,KEGG_CYSTEINE_AND_METHIONINE_METABOLISM	8.5364303130441e-4	0.534000642211586	Source_KNG1_Target_530,KEGG_CYSTEINE_AND_METHIONINE_METABOLISM_Liver_Testis	Source_KNG1_Target_530,KEGG_CYSTEINE_AND_METHIONINE_METABOLISM_Testis_Liver
Source_KNG1	Liver	Testis	659.6611633083069	2.8118798231034434	0.0024626450785190657	Target_545,REACTOME_TRANSMISSION_ACROSS_CHEMICAL_SYNAPSES	0	0.780607160925634	Source_KNG1_Target_545,REACTOME_TRANSMISSION_ACROSS_CHEMICAL_SYNAPSES_Liver_Testis	Source_KNG1_Target_545,REACTOME_TRANSMISSION_ACROSS_CHEMICAL_SYNAPSES_Testis_Liver
Source_KNG1	Liver	Testis	659.6611633083069	2.8118798231034434	0.0024626450785190657	Target_549,SVM B cells naive	0.00485004712266579	0.512376660201046	Source_KNG1_Target_549,SVM B cells naive_Liver_Testis	Source_KNG1_Target_549,SVM B cells naive_Testis_Liver
Source_KNG1	Liver	Testis	659.6611633083069	2.8118798231034434	0.0024626450785190657	Target_550,KEGG_CALCIUM_SIGNALING_PATHWAY	5.04015574387395e-7	0.612230850536033	Source_KNG1_Target_550,KEGG_CALCIUM_SIGNALING_PATHWAY_Liver_Testis	Source_KNG1_Target_550,KEGG_CALCIUM_SIGNALING_PATHWAY_Testis_Liver
Source_KNG1	Liver	Testis	659.6611633083069	2.8118798231034434	0.0024626450785190657	Target_552,KEGG_PEROXISOME	0.00452194422928054	-0.513278444983881	Source_KNG1_Target_552,KEGG_PEROXISOME_Liver_Testis	Source_KNG1_Target_552,KEGG_PEROXISOME_Testis_Liver
Source_KNG1	Liver	Testis	659.6611633083069	2.8118798231034434	0.0024626450785190657	Target_554,REACTOME_ANTIGEN_PROCESSING_UBIQUITINATION_PROTEASOME_DEGRADATION	0	-0.702488204927139	Source_KNG1_Target_554,REACTOME_ANTIGEN_PROCESSING_UBIQUITINATION_PROTEASOME_DEGRADATION_Liver_Testis	Source_KNG1_Target_554,REACTOME_ANTIGEN_PROCESSING_UBIQUITINATION_PROTEASOME_DEGRADATION_Testis_Liver
Source_KNG1	Liver	Testis	659.6611633083069	2.8118798231034434	0.0024626450785190657	Target_556,SVM B cells naive	0	-0.709191223485069	Source_KNG1_Target_556,SVM B cells naive_Liver_Testis	Source_KNG1_Target_556,SVM B cells naive_Testis_Liver
Source_KNG1	Liver	Testis	659.6611633083069	2.8118798231034434	0.0024626450785190657	Target_558,IRIS_Bcell-Memory_IgM	5.88215964030248e-5	-0.564569116565662	Source_KNG1_Target_558,IRIS_Bcell-Memory_IgM_Liver_Testis	Source_KNG1_Target_558,IRIS_Bcell-Memory_IgM_Testis_Liver
Source_KNG1	Liver	Testis	659.6611633083069	2.8118798231034434	0.0024626450785190657	Target_563,REACTOME_O_LINKED_GLYCOSYLATION_OF_MUCINS	0	-0.697467001660866	Source_KNG1_Target_563,REACTOME_O_LINKED_GLYCOSYLATION_OF_MUCINS_Liver_Testis	Source_KNG1_Target_563,REACTOME_O_LINKED_GLYCOSYLATION_OF_MUCINS_Testis_Liver
Source_KNG1	Liver	Testis	659.6611633083069	2.8118798231034434	0.0024626450785190657	Target_57,REACTOME_INNATE_IMMUNE_SYSTEM	0	-0.804752228853197	Source_KNG1_Target_57,REACTOME_INNATE_IMMUNE_SYSTEM_Liver_Testis	Source_KNG1_Target_57,REACTOME_INNATE_IMMUNE_SYSTEM_Testis_Liver
Source_KNG1	Liver	Testis	659.6611633083069	2.8118798231034434	0.0024626450785190657	Target_570,KEGG_NEUROACTIVE_LIGAND_RECEPTOR_INTERACTION	2.63193511429449e-8	0.638220795414014	Source_KNG1_Target_570,KEGG_NEUROACTIVE_LIGAND_RECEPTOR_INTERACTION_Liver_Testis	Source_KNG1_Target_570,KEGG_NEUROACTIVE_LIGAND_RECEPTOR_INTERACTION_Testis_Liver
Source_KNG1	Liver	Testis	659.6611633083069	2.8118798231034434	0.0024626450785190657	Target_581,REACTOME_NEURONAL_SYSTEM	1.79689388257742e-7	0.621597927082207	Source_KNG1_Target_581,REACTOME_NEURONAL_SYSTEM_Liver_Testis	Source_KNG1_Target_581,REACTOME_NEURONAL_SYSTEM_Testis_Liver
Source_KNG1	Liver	Testis	659.6611633083069	2.8118798231034434	0.0024626450785190657	Target_584,REACTOME_RNA_POL_II_TRANSCRIPTION	1.9878252227756e-4	-0.551034597880326	Source_KNG1_Target_584,REACTOME_RNA_POL_II_TRANSCRIPTION_Liver_Testis	Source_KNG1_Target_584,REACTOME_RNA_POL_II_TRANSCRIPTION_Testis_Liver
Source_KNG1	Liver	Testis	659.6611633083069	2.8118798231034434	0.0024626450785190657	Target_603,MIPS_PA700_20S_PA28_COMPLEX	7.65115501066838e-6	-0.585950435419149	Source_KNG1_Target_603,MIPS_PA700_20S_PA28_COMPLEX_Liver_Testis	Source_KNG1_Target_603,MIPS_PA700_20S_PA28_COMPLEX_Testis_Liver
Source_KNG1	Liver	Testis	659.6611633083069	2.8118798231034434	0.0024626450785190657	Target_608,REACTOME_TRANSMEMBRANE_TRANSPORT_OF_SMALL_MOLECULES	7.178004857166801e-10	0.666447645701929	Source_KNG1_Target_608,REACTOME_TRANSMEMBRANE_TRANSPORT_OF_SMALL_MOLECULES_Liver_Testis	Source_KNG1_Target_608,REACTOME_TRANSMEMBRANE_TRANSPORT_OF_SMALL_MOLECULES_Testis_Liver
Source_KNG1	Liver	Testis	659.6611633083069	2.8118798231034434	0.0024626450785190657	Target_612,REACTOME_GENERIC_TRANSCRIPTION_PATHWAY	4.5460697428723e-9	-0.652531607764759	Source_KNG1_Target_612,REACTOME_GENERIC_TRANSCRIPTION_PATHWAY_Liver_Testis	Source_KNG1_Target_612,REACTOME_GENERIC_TRANSCRIPTION_PATHWAY_Testis_Liver
Source_KNG1	Liver	Testis	659.6611633083069	2.8118798231034434	0.0024626450785190657	Target_62,PID_SYNDECAN_1_PATHWAY	3.41716099230283e-5	0.570414508773363	Source_KNG1_Target_62,PID_SYNDECAN_1_PATHWAY_Liver_Testis	Source_KNG1_Target_62,PID_SYNDECAN_1_PATHWAY_Testis_Liver
Source_KNG1	Liver	Testis	659.6611633083069	2.8118798231034434	0.0024626450785190657	Target_621,MIPS_55S_RIBOSOME_MITOCHONDRIAL	4.78533657144453e-10	-0.671054286877661	Source_KNG1_Target_621,MIPS_55S_RIBOSOME_MITOCHONDRIAL_Liver_Testis	Source_KNG1_Target_621,MIPS_55S_RIBOSOME_MITOCHONDRIAL_Testis_Liver
Source_KNG1	Liver	Testis	659.6611633083069	2.8118798231034434	0.0024626450785190657	Target_623,REACTOME_TRANSMEMBRANE_TRANSPORT_OF_SMALL_MOLECULES	1.4356009714333601e-9	-0.661824798540161	Source_KNG1_Target_623,REACTOME_TRANSMEMBRANE_TRANSPORT_OF_SMALL_MOLECULES_Liver_Testis	Source_KNG1_Target_623,REACTOME_TRANSMEMBRANE_TRANSPORT_OF_SMALL_MOLECULES_Testis_Liver
Source_KNG1	Liver	Testis	659.6611633083069	2.8118798231034434	0.0024626450785190657	Target_627,REACTOME_GENERIC_TRANSCRIPTION_PATHWAY	1.19633414286113e-10	0.680343212496861	Source_KNG1_Target_627,REACTOME_GENERIC_TRANSCRIPTION_PATHWAY_Liver_Testis	Source_KNG1_Target_627,REACTOME_GENERIC_TRANSCRIPTION_PATHWAY_Testis_Liver
Source_KNG1	Liver	Testis	659.6611633083069	2.8118798231034434	0.0024626450785190657	Target_632,REACTOME_GENERIC_TRANSCRIPTION_PATHWAY	0.00143705499595059	-0.52767517926429	Source_KNG1_Target_632,REACTOME_GENERIC_TRANSCRIPTION_PATHWAY_Liver_Testis	Source_KNG1_Target_632,REACTOME_GENERIC_TRANSCRIPTION_PATHWAY_Testis_Liver
Source_KNG1	Liver	Testis	659.6611633083069	2.8118798231034434	0.0024626450785190657	Target_658,SVM B cells memory	0.00256853012252334	-0.52046559927577	Source_KNG1_Target_658,SVM B cells memory_Liver_Testis	Source_KNG1_Target_658,SVM B cells memory_Testis_Liver
Source_KNG1	Liver	Testis	659.6611633083069	2.8118798231034434	0.0024626450785190657	Target_669,REACTOME_METABOLISM_OF_LIPIDS_AND_LIPOPROTEINS	6.8574339639115e-4	0.536622029493484	Source_KNG1_Target_669,REACTOME_METABOLISM_OF_LIPIDS_AND_LIPOPROTEINS_Liver_Testis	Source_KNG1_Target_669,REACTOME_METABOLISM_OF_LIPIDS_AND_LIPOPROTEINS_Testis_Liver
Source_KNG1	Liver	Testis	659.6611633083069	2.8118798231034434	0.0024626450785190657	Target_676,REACTOME_GENERIC_TRANSCRIPTION_PATHWAY	1.2681141914328e-6	-0.603581659675329	Source_KNG1_Target_676,REACTOME_GENERIC_TRANSCRIPTION_PATHWAY_Liver_Testis	Source_KNG1_Target_676,REACTOME_GENERIC_TRANSCRIPTION_PATHWAY_Testis_Liver
Source_KNG1	Liver	Testis	659.6611633083069	2.8118798231034434	0.0024626450785190657	Target_685,REACTOME_SIGNALING_BY_GPCR	1.35192936148165e-5	0.580136594072148	Source_KNG1_Target_685,REACTOME_SIGNALING_BY_GPCR_Liver_Testis	Source_KNG1_Target_685,REACTOME_SIGNALING_BY_GPCR_Testis_Liver
Source_KNG1	Liver	Testis	659.6611633083069	2.8118798231034434	0.0024626450785190657	Target_693,PID_PLK1_PATHWAY	4.07614969155645e-6	-0.592249987816012	Source_KNG1_Target_693,PID_PLK1_PATHWAY_Liver_Testis	Source_KNG1_Target_693,PID_PLK1_PATHWAY_Testis_Liver
Source_KNG1	Liver	Testis	659.6611633083069	2.8118798231034434	0.0024626450785190657	Target_7,KEGG_N_GLYCAN_BIOSYNTHESIS	6.28075425002095e-7	-0.610191689663694	Source_KNG1_Target_7,KEGG_N_GLYCAN_BIOSYNTHESIS_Liver_Testis	Source_KNG1_Target_7,KEGG_N_GLYCAN_BIOSYNTHESIS_Testis_Liver
Source_KNG1	Liver	Testis	659.6611633083069	2.8118798231034434	0.0024626450785190657	Target_75,PID_ATF2_PATHWAY	5.31507332990344e-6	0.589611463544972	Source_KNG1_Target_75,PID_ATF2_PATHWAY_Liver_Testis	Source_KNG1_Target_75,PID_ATF2_PATHWAY_Testis_Liver
Source_KNG1	Liver	Testis	659.6611633083069	2.8118798231034434	0.0024626450785190657	Target_91,REACTOME_G_ALPHA_I_SIGNALLING_EVENTS	0	0.703711008016501	Source_KNG1_Target_91,REACTOME_G_ALPHA_I_SIGNALLING_EVENTS_Liver_Testis	Source_KNG1_Target_91,REACTOME_G_ALPHA_I_SIGNALLING_EVENTS_Testis_Liver
Source_KNG1	Liver	Testis	659.6611633083069	2.8118798231034434	0.0024626450785190657	Target_92,REACTOME_TRANSCRIPTION	0	0.725512425370676	Source_KNG1_Target_92,REACTOME_TRANSCRIPTION_Liver_Testis	Source_KNG1_Target_92,REACTOME_TRANSCRIPTION_Testis_Liver
Source_KNG1	Liver	Testis	659.6611633083069	2.8118798231034434	0.0024626450785190657	Target_95,SVM T cells regulatory (Tregs)	1.19633414286113e-10	-0.680712000149855	Source_KNG1_Target_95,SVM T cells regulatory (Tregs)_Liver_Testis	Source_KNG1_Target_95,SVM T cells regulatory (Tregs)_Testis_Liver
Source_KNG1	Liver	Testis	659.6611633083069	2.8118798231034434	0.0024626450785190657	Target_98,IRIS_Neutrophil-Resting	8.18268627034158e-6	-0.585270352024527	Source_KNG1_Target_98,IRIS_Neutrophil-Resting_Liver_Testis	Source_KNG1_Target_98,IRIS_Neutrophil-Resting_Testis_Liver
Source_KNG1	Liver	Testis	659.6611633083069	2.8118798231034434	0.0024626450785190657	Target_LV 114	3.5890024285834003e-10	0.672490324630938	Source_KNG1_Target_LV 114_Liver_Testis	Source_KNG1_Target_LV 114_Testis_Liver
Source_KNG1	Liver	Testis	659.6611633083069	2.8118798231034434	0.0024626450785190657	Target_LV 120	0	0.757462065608413	Source_KNG1_Target_LV 120_Liver_Testis	Source_KNG1_Target_LV 120_Testis_Liver
Source_KNG1	Liver	Testis	659.6611633083069	2.8118798231034434	0.0024626450785190657	Target_LV 128	0.00281309695061527	0.519321072038212	Source_KNG1_Target_LV 128_Liver_Testis	Source_KNG1_Target_LV 128_Testis_Liver
Source_KNG1	Liver	Testis	659.6611633083069	2.8118798231034434	0.0024626450785190657	Target_LV 147	1.80646455572031e-8	-0.641398319082908	Source_KNG1_Target_LV 147_Liver_Testis	Source_KNG1_Target_LV 147_Testis_Liver
Source_KNG1	Liver	Testis	659.6611633083069	2.8118798231034434	0.0024626450785190657	Target_LV 192	6.94352336516602e-6	0.58693029823317	Source_KNG1_Target_LV 192_Liver_Testis	Source_KNG1_Target_LV 192_Testis_Liver
Source_KNG1	Liver	Testis	659.6611633083069	2.8118798231034434	0.0024626450785190657	Target_LV 206	0	0.77738334378864	Source_KNG1_Target_LV 206_Liver_Testis	Source_KNG1_Target_LV 206_Testis_Liver
Source_KNG1	Liver	Testis	659.6611633083069	2.8118798231034434	0.0024626450785190657	Target_LV 216	2.64472392628168e-5	0.573133086390288	Source_KNG1_Target_LV 216_Liver_Testis	Source_KNG1_Target_LV 216_Testis_Liver
Source_KNG1	Liver	Testis	659.6611633083069	2.8118798231034434	0.0024626450785190657	Target_LV 217	1.3775368938095e-4	-0.555175173742218	Source_KNG1_Target_LV 217_Liver_Testis	Source_KNG1_Target_LV 217_Testis_Liver
Source_KNG1	Liver	Testis	659.6611633083069	2.8118798231034434	0.0024626450785190657	Target_LV 231	2.39266828572227e-9	0.657870590147539	Source_KNG1_Target_LV 231_Liver_Testis	Source_KNG1_Target_LV 231_Testis_Liver
Source_KNG1	Liver	Testis	659.6611633083069	2.8118798231034434	0.0024626450785190657	Target_LV 249	0.00400173495630196	-0.514845593175138	Source_KNG1_Target_LV 249_Liver_Testis	Source_KNG1_Target_LV 249_Testis_Liver
Source_KNG1	Liver	Testis	659.6611633083069	2.8118798231034434	0.0024626450785190657	Target_LV 251	3.96477098285608e-5	0.568826060809629	Source_KNG1_Target_LV 251_Liver_Testis	Source_KNG1_Target_LV 251_Testis_Liver
Source_KNG1	Liver	Testis	659.6611633083069	2.8118798231034434	0.0024626450785190657	Target_LV 264	0	-0.773913092275537	Source_KNG1_Target_LV 264_Liver_Testis	Source_KNG1_Target_LV 264_Testis_Liver
Source_KNG1	Liver	Testis	659.6611633083069	2.8118798231034434	0.0024626450785190657	Target_LV 271	4.73748320573009e-6	0.590758334234306	Source_KNG1_Target_LV 271_Liver_Testis	Source_KNG1_Target_LV 271_Testis_Liver
Source_KNG1	Liver	Testis	659.6611633083069	2.8118798231034434	0.0024626450785190657	Target_LV 275	1.1364480483377e-4	-0.557324798581908	Source_KNG1_Target_LV 275_Liver_Testis	Source_KNG1_Target_LV 275_Testis_Liver
Source_KNG1	Liver	Testis	659.6611633083069	2.8118798231034434	0.0024626450785190657	Target_LV 280	0	-0.742555932167541	Source_KNG1_Target_LV 280_Liver_Testis	Source_KNG1_Target_LV 280_Testis_Liver
Source_KNG1	Liver	Testis	659.6611633083069	2.8118798231034434	0.0024626450785190657	Target_LV 294	0.00357106650857997	-0.516298572464146	Source_KNG1_Target_LV 294_Liver_Testis	Source_KNG1_Target_LV 294_Testis_Liver
Source_KNG1	Liver	Testis	659.6611633083069	2.8118798231034434	0.0024626450785190657	Target_LV 305	0	-0.719573739891454	Source_KNG1_Target_LV 305_Liver_Testis	Source_KNG1_Target_LV 305_Testis_Liver
Source_KNG1	Liver	Testis	659.6611633083069	2.8118798231034434	0.0024626450785190657	Target_LV 333	1.50738102000503e-7	-0.62316717399849	Source_KNG1_Target_LV 333_Liver_Testis	Source_KNG1_Target_LV 333_Testis_Liver
Source_KNG1	Liver	Testis	659.6611633083069	2.8118798231034434	0.0024626450785190657	Target_LV 38	1.81041245839175e-6	-0.600173478968173	Source_KNG1_Target_LV 38_Liver_Testis	Source_KNG1_Target_LV 38_Testis_Liver
Source_KNG1	Liver	Testis	659.6611633083069	2.8118798231034434	0.0024626450785190657	Target_LV 384	5.56403046503284e-6	0.589154044905585	Source_KNG1_Target_LV 384_Liver_Testis	Source_KNG1_Target_LV 384_Testis_Liver
Source_KNG1	Liver	Testis	659.6611633083069	2.8118798231034434	0.0024626450785190657	Target_LV 395	2.8968489542213e-4	0.546723262407986	Source_KNG1_Target_LV 395_Liver_Testis	Source_KNG1_Target_LV 395_Testis_Liver
Source_KNG1	Liver	Testis	659.6611633083069	2.8118798231034434	0.0024626450785190657	Target_LV 427	6.4324123329773e-4	0.537383653537498	Source_KNG1_Target_LV 427_Liver_Testis	Source_KNG1_Target_LV 427_Testis_Liver
Source_KNG1	Liver	Testis	659.6611633083069	2.8118798231034434	0.0024626450785190657	Target_LV 436	0	-0.71904597365821	Source_KNG1_Target_LV 436_Liver_Testis	Source_KNG1_Target_LV 436_Testis_Liver
Source_KNG1	Liver	Testis	659.6611633083069	2.8118798231034434	0.0024626450785190657	Target_LV 439	1.97993300643518e-7	-0.620728388446913	Source_KNG1_Target_LV 439_Liver_Testis	Source_KNG1_Target_LV 439_Testis_Liver
Source_KNG1	Liver	Testis	659.6611633083069	2.8118798231034434	0.0024626450785190657	Target_LV 444	1.5791610685767e-8	0.64255443042916	Source_KNG1_Target_LV 444_Liver_Testis	Source_KNG1_Target_LV 444_Testis_Liver
Source_KNG1	Liver	Testis	659.6611633083069	2.8118798231034434	0.0024626450785190657	Target_LV 458	5.80941056107509e-5	0.564704352753551	Source_KNG1_Target_LV 458_Liver_Testis	Source_KNG1_Target_LV 458_Testis_Liver
Source_KNG1	Liver	Testis	659.6611633083069	2.8118798231034434	0.0024626450785190657	Target_LV 472	1.6139983188168e-4	0.553393577336665	Source_KNG1_Target_LV 472_Liver_Testis	Source_KNG1_Target_LV 472_Testis_Liver
Source_KNG1	Liver	Testis	659.6611633083069	2.8118798231034434	0.0024626450785190657	Target_LV 480	0	0.756721773521729	Source_KNG1_Target_LV 480_Liver_Testis	Source_KNG1_Target_LV 480_Testis_Liver
Source_KNG1	Liver	Testis	659.6611633083069	2.8118798231034434	0.0024626450785190657	Target_LV 511	1.51865048763078e-5	0.57893476110118	Source_KNG1_Target_LV 511_Liver_Testis	Source_KNG1_Target_LV 511_Testis_Liver
Source_KNG1	Liver	Testis	659.6611633083069	2.8118798231034434	0.0024626450785190657	Target_LV 520	2.97480447963849e-6	-0.595350688264294	Source_KNG1_Target_LV 520_Liver_Testis	Source_KNG1_Target_LV 520_Testis_Liver
Source_KNG1	Liver	Testis	659.6611633083069	2.8118798231034434	0.0024626450785190657	Target_LV 531	0	0.708478911233251	Source_KNG1_Target_LV 531_Liver_Testis	Source_KNG1_Target_LV 531_Testis_Liver
Source_KNG1	Liver	Testis	659.6611633083069	2.8118798231034434	0.0024626450785190657	Target_LV 54	7.6295492160483e-5	0.561728771404242	Source_KNG1_Target_LV 54_Liver_Testis	Source_KNG1_Target_LV 54_Testis_Liver
Source_KNG1	Liver	Testis	659.6611633083069	2.8118798231034434	0.0024626450785190657	Target_LV 547	2.03376804286393e-8	0.640380544951528	Source_KNG1_Target_LV 547_Liver_Testis	Source_KNG1_Target_LV 547_Testis_Liver
Source_KNG1	Liver	Testis	659.6611633083069	2.8118798231034434	0.0024626450785190657	Target_LV 561	8.18292553717015e-8	-0.628534825356089	Source_KNG1_Target_LV 561_Liver_Testis	Source_KNG1_Target_LV 561_Testis_Liver
Source_KNG1	Liver	Testis	659.6611633083069	2.8118798231034434	0.0024626450785190657	Target_LV 602	9.2027130615668e-4	-0.533095897581463	Source_KNG1_Target_LV 602_Liver_Testis	Source_KNG1_Target_LV 602_Testis_Liver
Source_KNG1	Liver	Testis	659.6611633083069	2.8118798231034434	0.0024626450785190657	Target_LV 667	1.34491884340449e-6	-0.603021694828972	Source_KNG1_Target_LV 667_Liver_Testis	Source_KNG1_Target_LV 667_Testis_Liver
Source_KNG1	Liver	Testis	659.6611633083069	2.8118798231034434	0.0024626450785190657	Target_LV 689	4.88056476921628e-6	0.590462153051622	Source_KNG1_Target_LV 689_Liver_Testis	Source_KNG1_Target_LV 689_Testis_Liver
Source_KNG1	Liver	Testis	659.6611633083069	2.8118798231034434	0.0024626450785190657	Target_LV 697	1.0065752101229e-4	0.558672879834316	Source_KNG1_Target_LV 697_Liver_Testis	Source_KNG1_Target_LV 697_Testis_Liver
Source_KNG1	Liver	Testis	659.6611633083069	2.8118798231034434	0.0024626450785190657	Target_LV 96	2.82334857715227e-8	-0.637641945640395	Source_KNG1_Target_LV 96_Liver_Testis	Source_KNG1_Target_LV 96_Testis_Liver
Source_ITIH2	Liver	Testis	657.7612826931622	2.801546483851643	0.002542915681995249	Target_101,DMAP_ERY2	3.39280362915417e-7	0.615861175018784	Source_ITIH2_Target_101,DMAP_ERY2_Liver_Testis	Source_ITIH2_Target_101,DMAP_ERY2_Testis_Liver
Source_ITIH2	Liver	Testis	657.7612826931622	2.801546483851643	0.002542915681995249	Target_108,KEGG_SPLICEOSOME	7.99955143975239e-5	0.561208734699621	Source_ITIH2_Target_108,KEGG_SPLICEOSOME_Liver_Testis	Source_ITIH2_Target_108,KEGG_SPLICEOSOME_Testis_Liver
Source_ITIH2	Liver	Testis	657.7612826931622	2.801546483851643	0.002542915681995249	Target_109,KEGG_REGULATION_OF_ACTIN_CYTOSKELETON	9.29573163017672e-5	-0.559553680626169	Source_ITIH2_Target_109,KEGG_REGULATION_OF_ACTIN_CYTOSKELETON_Liver_Testis	Source_ITIH2_Target_109,KEGG_REGULATION_OF_ACTIN_CYTOSKELETON_Testis_Liver
Source_ITIH2	Liver	Testis	657.7612826931622	2.801546483851643	0.002542915681995249	Target_11,MIPS_RIBOSOME_CYTOPLASMIC	1.210996414116e-4	-0.556616576272435	Source_ITIH2_Target_11,MIPS_RIBOSOME_CYTOPLASMIC_Liver_Testis	Source_ITIH2_Target_11,MIPS_RIBOSOME_CYTOPLASMIC_Testis_Liver
Source_ITIH2	Liver	Testis	657.7612826931622	2.801546483851643	0.002542915681995249	Target_116,REACTOME_ACTIVATION_OF_THE_MRNA_UPON_BINDING_OF_THE_CAP_BINDING_COMPLEX_AND_EIFS_AND_SUBSEQUENT_BINDING_TO_43S	6.59658646373629e-7	-0.609734829834186	Source_ITIH2_Target_116,REACTOME_ACTIVATION_OF_THE_MRNA_UPON_BINDING_OF_THE_CAP_BINDING_COMPLEX_AND_EIFS_AND_SUBSEQUENT_BINDING_TO_43S_Liver_Testis	Source_ITIH2_Target_116,REACTOME_ACTIVATION_OF_THE_MRNA_UPON_BINDING_OF_THE_CAP_BINDING_COMPLEX_AND_EIFS_AND_SUBSEQUENT_BINDING_TO_43S_Testis_Liver
Source_ITIH2	Liver	Testis	657.7612826931622	2.801546483851643	0.002542915681995249	Target_117,REACTOME_TRANSMEMBRANE_TRANSPORT_OF_SMALL_MOLECULES	7.761581437391e-4	0.535142355409713	Source_ITIH2_Target_117,REACTOME_TRANSMEMBRANE_TRANSPORT_OF_SMALL_MOLECULES_Liver_Testis	Source_ITIH2_Target_117,REACTOME_TRANSMEMBRANE_TRANSPORT_OF_SMALL_MOLECULES_Testis_Liver
Source_ITIH2	Liver	Testis	657.7612826931622	2.801546483851643	0.002542915681995249	Target_132,REACTOME_ADAPTIVE_IMMUNE_SYSTEM	0	0.715646801377794	Source_ITIH2_Target_132,REACTOME_ADAPTIVE_IMMUNE_SYSTEM_Liver_Testis	Source_ITIH2_Target_132,REACTOME_ADAPTIVE_IMMUNE_SYSTEM_Testis_Liver
Source_ITIH2	Liver	Testis	657.7612826931622	2.801546483851643	0.002542915681995249	Target_133,REACTOME_NEURONAL_SYSTEM	7.8869524702263e-6	0.585643373122435	Source_ITIH2_Target_133,REACTOME_NEURONAL_SYSTEM_Liver_Testis	Source_ITIH2_Target_133,REACTOME_NEURONAL_SYSTEM_Testis_Liver
Source_ITIH2	Liver	Testis	657.7612826931622	2.801546483851643	0.002542915681995249	Target_137,REACTOME_RNA_POL_II_TRANSCRIPTION	9.80993997146129e-9	-0.646448928267488	Source_ITIH2_Target_137,REACTOME_RNA_POL_II_TRANSCRIPTION_Liver_Testis	Source_ITIH2_Target_137,REACTOME_RNA_POL_II_TRANSCRIPTION_Testis_Liver
Source_ITIH2	Liver	Testis	657.7612826931622	2.801546483851643	0.002542915681995249	Target_162,KEGG_FATTY_ACID_METABOLISM	0	-0.777885070720295	Source_ITIH2_Target_162,KEGG_FATTY_ACID_METABOLISM_Liver_Testis	Source_ITIH2_Target_162,KEGG_FATTY_ACID_METABOLISM_Testis_Liver
Source_ITIH2	Liver	Testis	657.7612826931622	2.801546483851643	0.002542915681995249	Target_17,KEGG_INSULIN_SIGNALING_PATHWAY	0.00346989121415064	-0.51666425347255	Source_ITIH2_Target_17,KEGG_INSULIN_SIGNALING_PATHWAY_Liver_Testis	Source_ITIH2_Target_17,KEGG_INSULIN_SIGNALING_PATHWAY_Testis_Liver
Source_ITIH2	Liver	Testis	657.7612826931622	2.801546483851643	0.002542915681995249	Target_196,KEGG_AXON_GUIDANCE	0	0.776803865410447	Source_ITIH2_Target_196,KEGG_AXON_GUIDANCE_Liver_Testis	Source_ITIH2_Target_196,KEGG_AXON_GUIDANCE_Testis_Liver
Source_ITIH2	Liver	Testis	657.7612826931622	2.801546483851643	0.002542915681995249	Target_198,REACTOME_DEVELOPMENTAL_BIOLOGY	0	0.741253156943543	Source_ITIH2_Target_198,REACTOME_DEVELOPMENTAL_BIOLOGY_Liver_Testis	Source_ITIH2_Target_198,REACTOME_DEVELOPMENTAL_BIOLOGY_Testis_Liver
Source_ITIH2	Liver	Testis	657.7612826931622	2.801546483851643	0.002542915681995249	Target_201,DMAP_MEGA2	6.69947120002234e-9	-0.64950730523903	Source_ITIH2_Target_201,DMAP_MEGA2_Liver_Testis	Source_ITIH2_Target_201,DMAP_MEGA2_Testis_Liver
Source_ITIH2	Liver	Testis	657.7612826931622	2.801546483851643	0.002542915681995249	Target_235,REACTOME_MYD88_MAL_CASCADE_INITIATED_ON_PLASMA_MEMBRANE	9.57067314288906e-8	0.627174202638896	Source_ITIH2_Target_235,REACTOME_MYD88_MAL_CASCADE_INITIATED_ON_PLASMA_MEMBRANE_Liver_Testis	Source_ITIH2_Target_235,REACTOME_MYD88_MAL_CASCADE_INITIATED_ON_PLASMA_MEMBRANE_Testis_Liver
Source_ITIH2	Liver	Testis	657.7612826931622	2.801546483851643	0.002542915681995249	Target_244,SVM Monocytes	2.97767568158136e-6	-0.595341573712245	Source_ITIH2_Target_244,SVM Monocytes_Liver_Testis	Source_ITIH2_Target_244,SVM Monocytes_Testis_Liver
Source_ITIH2	Liver	Testis	657.7612826931622	2.801546483851643	0.002542915681995249	Target_27,REACTOME_PHOSPHOLIPID_METABOLISM	3.82826925715563e-9	-0.653926193073605	Source_ITIH2_Target_27,REACTOME_PHOSPHOLIPID_METABOLISM_Liver_Testis	Source_ITIH2_Target_27,REACTOME_PHOSPHOLIPID_METABOLISM_Testis_Liver
Source_ITIH2	Liver	Testis	657.7612826931622	2.801546483851643	0.002542915681995249	Target_281,DMAP_ERY3	1.525637079025e-4	-0.554027963716139	Source_ITIH2_Target_281,DMAP_ERY3_Liver_Testis	Source_ITIH2_Target_281,DMAP_ERY3_Testis_Liver
Source_ITIH2	Liver	Testis	657.7612826931622	2.801546483851643	0.002542915681995249	Target_283,MIPS_C_COMPLEX_SPLICEOSOME	0.00344838674903247	-0.516743293973458	Source_ITIH2_Target_283,MIPS_C_COMPLEX_SPLICEOSOME_Liver_Testis	Source_ITIH2_Target_283,MIPS_C_COMPLEX_SPLICEOSOME_Testis_Liver
Source_ITIH2	Liver	Testis	657.7612826931622	2.801546483851643	0.002542915681995249	Target_289,REACTOME_GPCR_DOWNSTREAM_SIGNALING	0	0.728418088833524	Source_ITIH2_Target_289,REACTOME_GPCR_DOWNSTREAM_SIGNALING_Liver_Testis	Source_ITIH2_Target_289,REACTOME_GPCR_DOWNSTREAM_SIGNALING_Testis_Liver
Source_ITIH2	Liver	Testis	657.7612826931622	2.801546483851643	0.002542915681995249	Target_30,IRIS_Neutrophil-Resting	0.00147575640547215	-0.52734891939896	Source_ITIH2_Target_30,IRIS_Neutrophil-Resting_Liver_Testis	Source_ITIH2_Target_30,IRIS_Neutrophil-Resting_Testis_Liver
Source_ITIH2	Liver	Testis	657.7612826931622	2.801546483851643	0.002542915681995249	Target_300,IRIS_Monocyte-Day1	0	0.759484087306154	Source_ITIH2_Target_300,IRIS_Monocyte-Day1_Liver_Testis	Source_ITIH2_Target_300,IRIS_Monocyte-Day1_Testis_Liver
Source_ITIH2	Liver	Testis	657.7612826931622	2.801546483851643	0.002542915681995249	Target_314,REACTOME_CELL_CYCLE_MITOTIC	0	0.728340242572349	Source_ITIH2_Target_314,REACTOME_CELL_CYCLE_MITOTIC_Liver_Testis	Source_ITIH2_Target_314,REACTOME_CELL_CYCLE_MITOTIC_Testis_Liver
Source_ITIH2	Liver	Testis	657.7612826931622	2.801546483851643	0.002542915681995249	Target_328,REACTOME_NEURONAL_SYSTEM	5.50100758238692e-5	0.565296341233846	Source_ITIH2_Target_328,REACTOME_NEURONAL_SYSTEM_Liver_Testis	Source_ITIH2_Target_328,REACTOME_NEURONAL_SYSTEM_Testis_Liver
Source_ITIH2	Liver	Testis	657.7612826931622	2.801546483851643	0.002542915681995249	Target_335,REACTOME_SIGNALING_BY_GPCR	7.058371442880681e-9	0.649118711133708	Source_ITIH2_Target_335,REACTOME_SIGNALING_BY_GPCR_Liver_Testis	Source_ITIH2_Target_335,REACTOME_SIGNALING_BY_GPCR_Testis_Liver
Source_ITIH2	Liver	Testis	657.7612826931622	2.801546483851643	0.002542915681995249	Target_349,REACTOME_TRANSPORT_OF_INORGANIC_CATIONS_ANIONS_AND_AMINO_ACIDS_OLIGOPEPTIDES	0	0.748667061388004	Source_ITIH2_Target_349,REACTOME_TRANSPORT_OF_INORGANIC_CATIONS_ANIONS_AND_AMINO_ACIDS_OLIGOPEPTIDES_Liver_Testis	Source_ITIH2_Target_349,REACTOME_TRANSPORT_OF_INORGANIC_CATIONS_ANIONS_AND_AMINO_ACIDS_OLIGOPEPTIDES_Testis_Liver
Source_ITIH2	Liver	Testis	657.7612826931622	2.801546483851643	0.002542915681995249	Target_363,REACTOME_SIGNALING_BY_GPCR	1.9021712871492e-8	0.640952925942258	Source_ITIH2_Target_363,REACTOME_SIGNALING_BY_GPCR_Liver_Testis	Source_ITIH2_Target_363,REACTOME_SIGNALING_BY_GPCR_Testis_Liver
Source_ITIH2	Liver	Testis	657.7612826931622	2.801546483851643	0.002542915681995249	Target_368,REACTOME_MRNA_PROCESSING	0	0.725191305147325	Source_ITIH2_Target_368,REACTOME_MRNA_PROCESSING_Liver_Testis	Source_ITIH2_Target_368,REACTOME_MRNA_PROCESSING_Testis_Liver
Source_ITIH2	Liver	Testis	657.7612826931622	2.801546483851643	0.002542915681995249	Target_376,IRIS_Monocyte-Day1	0	0.736782740023293	Source_ITIH2_Target_376,IRIS_Monocyte-Day1_Liver_Testis	Source_ITIH2_Target_376,IRIS_Monocyte-Day1_Testis_Liver
Source_ITIH2	Liver	Testis	657.7612826931622	2.801546483851643	0.002542915681995249	Target_379,PID_BETACATENIN_NUC_PATHWAY	0	0.684114172614393	Source_ITIH2_Target_379,PID_BETACATENIN_NUC_PATHWAY_Liver_Testis	Source_ITIH2_Target_379,PID_BETACATENIN_NUC_PATHWAY_Testis_Liver
Source_ITIH2	Liver	Testis	657.7612826931622	2.801546483851643	0.002542915681995249	Target_383,KEGG_PATHWAYS_IN_CANCER	0	0.71676127849064	Source_ITIH2_Target_383,KEGG_PATHWAYS_IN_CANCER_Liver_Testis	Source_ITIH2_Target_383,KEGG_PATHWAYS_IN_CANCER_Testis_Liver
Source_ITIH2	Liver	Testis	657.7612826931622	2.801546483851643	0.002542915681995249	Target_396,KEGG_CELL_CYCLE	4.82007811495322e-5	-0.566725630779984	Source_ITIH2_Target_396,KEGG_CELL_CYCLE_Liver_Testis	Source_ITIH2_Target_396,KEGG_CELL_CYCLE_Testis_Liver
Source_ITIH2	Liver	Testis	657.7612826931622	2.801546483851643	0.002542915681995249	Target_398,IRIS_Monocyte-Day7	8.694573723389e-5	-0.560291640473928	Source_ITIH2_Target_398,IRIS_Monocyte-Day7_Liver_Testis	Source_ITIH2_Target_398,IRIS_Monocyte-Day7_Testis_Liver
Source_ITIH2	Liver	Testis	657.7612826931622	2.801546483851643	0.002542915681995249	Target_42,REACTOME_GPCR_LIGAND_BINDING	7.178004857166801e-10	-0.667321223602106	Source_ITIH2_Target_42,REACTOME_GPCR_LIGAND_BINDING_Liver_Testis	Source_ITIH2_Target_42,REACTOME_GPCR_LIGAND_BINDING_Testis_Liver
Source_ITIH2	Liver	Testis	657.7612826931622	2.801546483851643	0.002542915681995249	Target_420,REACTOME_METABOLISM_OF_LIPIDS_AND_LIPOPROTEINS	8.0295004686847e-4	0.534735669017858	Source_ITIH2_Target_420,REACTOME_METABOLISM_OF_LIPIDS_AND_LIPOPROTEINS_Liver_Testis	Source_ITIH2_Target_420,REACTOME_METABOLISM_OF_LIPIDS_AND_LIPOPROTEINS_Testis_Liver
Source_ITIH2	Liver	Testis	657.7612826931622	2.801546483851643	0.002542915681995249	Target_424,REACTOME_SIGNALLING_BY_NGF	0	0.691160379655552	Source_ITIH2_Target_424,REACTOME_SIGNALLING_BY_NGF_Liver_Testis	Source_ITIH2_Target_424,REACTOME_SIGNALLING_BY_NGF_Testis_Liver
Source_ITIH2	Liver	Testis	657.7612826931622	2.801546483851643	0.002542915681995249	Target_44,REACTOME_TRANSCRIPTION	4.66570315715842e-9	-0.652467676714662	Source_ITIH2_Target_44,REACTOME_TRANSCRIPTION_Liver_Testis	Source_ITIH2_Target_44,REACTOME_TRANSCRIPTION_Testis_Liver
Source_ITIH2	Liver	Testis	657.7612826931622	2.801546483851643	0.002542915681995249	Target_440,KEGG_MAPK_SIGNALING_PATHWAY	0.00209720724979157	0.523001536977436	Source_ITIH2_Target_440,KEGG_MAPK_SIGNALING_PATHWAY_Liver_Testis	Source_ITIH2_Target_440,KEGG_MAPK_SIGNALING_PATHWAY_Testis_Liver
Source_ITIH2	Liver	Testis	657.7612826931622	2.801546483851643	0.002542915681995249	Target_462,REACTOME_DEVELOPMENTAL_BIOLOGY	1.17719279657535e-7	-0.625345783657437	Source_ITIH2_Target_462,REACTOME_DEVELOPMENTAL_BIOLOGY_Liver_Testis	Source_ITIH2_Target_462,REACTOME_DEVELOPMENTAL_BIOLOGY_Testis_Liver
Source_ITIH2	Liver	Testis	657.7612826931622	2.801546483851643	0.002542915681995249	Target_466,KEGG_SMALL_CELL_LUNG_CANCER	1.21308282086119e-7	-0.625089760218568	Source_ITIH2_Target_466,KEGG_SMALL_CELL_LUNG_CANCER_Liver_Testis	Source_ITIH2_Target_466,KEGG_SMALL_CELL_LUNG_CANCER_Testis_Liver
Source_ITIH2	Liver	Testis	657.7612826931622	2.801546483851643	0.002542915681995249	Target_468,REACTOME_ION_CHANNEL_TRANSPORT	0	0.697999500598918	Source_ITIH2_Target_468,REACTOME_ION_CHANNEL_TRANSPORT_Liver_Testis	Source_ITIH2_Target_468,REACTOME_ION_CHANNEL_TRANSPORT_Testis_Liver
Source_ITIH2	Liver	Testis	657.7612826931622	2.801546483851643	0.002542915681995249	Target_476,REACTOME_MRNA_PROCESSING	0	0.690496539571216	Source_ITIH2_Target_476,REACTOME_MRNA_PROCESSING_Liver_Testis	Source_ITIH2_Target_476,REACTOME_MRNA_PROCESSING_Testis_Liver
Source_ITIH2	Liver	Testis	657.7612826931622	2.801546483851643	0.002542915681995249	Target_481,REACTOME_AXON_GUIDANCE	0	0.697124304458753	Source_ITIH2_Target_481,REACTOME_AXON_GUIDANCE_Liver_Testis	Source_ITIH2_Target_481,REACTOME_AXON_GUIDANCE_Testis_Liver
Source_ITIH2	Liver	Testis	657.7612826931622	2.801546483851643	0.002542915681995249	Target_483,KEGG_CYSTEINE_AND_METHIONINE_METABOLISM	3.82826925715563e-8	0.635081954324903	Source_ITIH2_Target_483,KEGG_CYSTEINE_AND_METHIONINE_METABOLISM_Liver_Testis	Source_ITIH2_Target_483,KEGG_CYSTEINE_AND_METHIONINE_METABOLISM_Testis_Liver
Source_ITIH2	Liver	Testis	657.7612826931622	2.801546483851643	0.002542915681995249	Target_488,REACTOME_PLATELET_HOMEOSTASIS	5.9816707143056605e-9	0.6504522907094	Source_ITIH2_Target_488,REACTOME_PLATELET_HOMEOSTASIS_Liver_Testis	Source_ITIH2_Target_488,REACTOME_PLATELET_HOMEOSTASIS_Testis_Liver
Source_ITIH2	Liver	Testis	657.7612826931622	2.801546483851643	0.002542915681995249	Target_493,KEGG_HEMATOPOIETIC_CELL_LINEAGE	0	-0.741381587532119	Source_ITIH2_Target_493,KEGG_HEMATOPOIETIC_CELL_LINEAGE_Liver_Testis	Source_ITIH2_Target_493,KEGG_HEMATOPOIETIC_CELL_LINEAGE_Testis_Liver
Source_ITIH2	Liver	Testis	657.7612826931622	2.801546483851643	0.002542915681995249	Target_503,REACTOME_TRANSMEMBRANE_TRANSPORT_OF_SMALL_MOLECULES	1.66051179029125e-6	-0.601004101311048	Source_ITIH2_Target_503,REACTOME_TRANSMEMBRANE_TRANSPORT_OF_SMALL_MOLECULES_Liver_Testis	Source_ITIH2_Target_503,REACTOME_TRANSMEMBRANE_TRANSPORT_OF_SMALL_MOLECULES_Testis_Liver
Source_ITIH2	Liver	Testis	657.7612826931622	2.801546483851643	0.002542915681995249	Target_505,REACTOME_SIGNALING_BY_GPCR	0	-0.738611232271302	Source_ITIH2_Target_505,REACTOME_SIGNALING_BY_GPCR_Liver_Testis	Source_ITIH2_Target_505,REACTOME_SIGNALING_BY_GPCR_Testis_Liver
Source_ITIH2	Liver	Testis	657.7612826931622	2.801546483851643	0.002542915681995249	Target_516,REACTOME_NEURONAL_SYSTEM	0	0.705242608976839	Source_ITIH2_Target_516,REACTOME_NEURONAL_SYSTEM_Liver_Testis	Source_ITIH2_Target_516,REACTOME_NEURONAL_SYSTEM_Testis_Liver
Source_ITIH2	Liver	Testis	657.7612826931622	2.801546483851643	0.002542915681995249	Target_529,KEGG_JAK_STAT_SIGNALING_PATHWAY	8.374339000027931e-10	-0.666048549441051	Source_ITIH2_Target_529,KEGG_JAK_STAT_SIGNALING_PATHWAY_Liver_Testis	Source_ITIH2_Target_529,KEGG_JAK_STAT_SIGNALING_PATHWAY_Testis_Liver
Source_ITIH2	Liver	Testis	657.7612826931622	2.801546483851643	0.002542915681995249	Target_549,SVM B cells naive	0.0010751253957757	0.531215138753466	Source_ITIH2_Target_549,SVM B cells naive_Liver_Testis	Source_ITIH2_Target_549,SVM B cells naive_Testis_Liver
Source_ITIH2	Liver	Testis	657.7612826931622	2.801546483851643	0.002542915681995249	Target_550,KEGG_CALCIUM_SIGNALING_PATHWAY	6.69947120002234e-9	0.649594915557367	Source_ITIH2_Target_550,KEGG_CALCIUM_SIGNALING_PATHWAY_Liver_Testis	Source_ITIH2_Target_550,KEGG_CALCIUM_SIGNALING_PATHWAY_Testis_Liver
Source_ITIH2	Liver	Testis	657.7612826931622	2.801546483851643	0.002542915681995249	Target_552,KEGG_PEROXISOME	0.00109722958319969	-0.530968176614764	Source_ITIH2_Target_552,KEGG_PEROXISOME_Liver_Testis	Source_ITIH2_Target_552,KEGG_PEROXISOME_Testis_Liver
Source_ITIH2	Liver	Testis	657.7612826931622	2.801546483851643	0.002542915681995249	Target_554,REACTOME_ANTIGEN_PROCESSING_UBIQUITINATION_PROTEASOME_DEGRADATION	0	-0.703212826912526	Source_ITIH2_Target_554,REACTOME_ANTIGEN_PROCESSING_UBIQUITINATION_PROTEASOME_DEGRADATION_Liver_Testis	Source_ITIH2_Target_554,REACTOME_ANTIGEN_PROCESSING_UBIQUITINATION_PROTEASOME_DEGRADATION_Testis_Liver
Source_ITIH2	Liver	Testis	657.7612826931622	2.801546483851643	0.002542915681995249	Target_556,SVM B cells naive	0	-0.751351026699189	Source_ITIH2_Target_556,SVM B cells naive_Liver_Testis	Source_ITIH2_Target_556,SVM B cells naive_Testis_Liver
Source_ITIH2	Liver	Testis	657.7612826931622	2.801546483851643	0.002542915681995249	Target_558,IRIS_Bcell-Memory_IgM	1.20741219702403e-5	-0.581300421274969	Source_ITIH2_Target_558,IRIS_Bcell-Memory_IgM_Liver_Testis	Source_ITIH2_Target_558,IRIS_Bcell-Memory_IgM_Testis_Liver
Source_ITIH2	Liver	Testis	657.7612826931622	2.801546483851643	0.002542915681995249	Target_563,REACTOME_O_LINKED_GLYCOSYLATION_OF_MUCINS	0	-0.745876192554904	Source_ITIH2_Target_563,REACTOME_O_LINKED_GLYCOSYLATION_OF_MUCINS_Liver_Testis	Source_ITIH2_Target_563,REACTOME_O_LINKED_GLYCOSYLATION_OF_MUCINS_Testis_Liver
Source_ITIH2	Liver	Testis	657.7612826931622	2.801546483851643	0.002542915681995249	Target_569,REACTOME_TRIGLYCERIDE_BIOSYNTHESIS	5.0240937616719e-4	-0.540307367161475	Source_ITIH2_Target_569,REACTOME_TRIGLYCERIDE_BIOSYNTHESIS_Liver_Testis	Source_ITIH2_Target_569,REACTOME_TRIGLYCERIDE_BIOSYNTHESIS_Testis_Liver
Source_ITIH2	Liver	Testis	657.7612826931622	2.801546483851643	0.002542915681995249	Target_57,REACTOME_INNATE_IMMUNE_SYSTEM	0	-0.800367840581348	Source_ITIH2_Target_57,REACTOME_INNATE_IMMUNE_SYSTEM_Liver_Testis	Source_ITIH2_Target_57,REACTOME_INNATE_IMMUNE_SYSTEM_Testis_Liver
Source_ITIH2	Liver	Testis	657.7612826931622	2.801546483851643	0.002542915681995249	Target_570,KEGG_NEUROACTIVE_LIGAND_RECEPTOR_INTERACTION	0	0.691753176201035	Source_ITIH2_Target_570,KEGG_NEUROACTIVE_LIGAND_RECEPTOR_INTERACTION_Liver_Testis	Source_ITIH2_Target_570,KEGG_NEUROACTIVE_LIGAND_RECEPTOR_INTERACTION_Testis_Liver
Source_ITIH2	Liver	Testis	657.7612826931622	2.801546483851643	0.002542915681995249	Target_581,REACTOME_NEURONAL_SYSTEM	1.66087069053411e-6	0.601002529854042	Source_ITIH2_Target_581,REACTOME_NEURONAL_SYSTEM_Liver_Testis	Source_ITIH2_Target_581,REACTOME_NEURONAL_SYSTEM_Testis_Liver
Source_ITIH2	Liver	Testis	657.7612826931622	2.801546483851643	0.002542915681995249	Target_584,REACTOME_RNA_POL_II_TRANSCRIPTION	1.31261782154724e-6	-0.603253992278782	Source_ITIH2_Target_584,REACTOME_RNA_POL_II_TRANSCRIPTION_Liver_Testis	Source_ITIH2_Target_584,REACTOME_RNA_POL_II_TRANSCRIPTION_Testis_Liver
Source_ITIH2	Liver	Testis	657.7612826931622	2.801546483851643	0.002542915681995249	Target_603,MIPS_PA700_20S_PA28_COMPLEX	9.35724713180264e-6	-0.583907710810319	Source_ITIH2_Target_603,MIPS_PA700_20S_PA28_COMPLEX_Liver_Testis	Source_ITIH2_Target_603,MIPS_PA700_20S_PA28_COMPLEX_Testis_Liver
Source_ITIH2	Liver	Testis	657.7612826931622	2.801546483851643	0.002542915681995249	Target_608,REACTOME_TRANSMEMBRANE_TRANSPORT_OF_SMALL_MOLECULES	1.19633414286113e-9	0.662564302361227	Source_ITIH2_Target_608,REACTOME_TRANSMEMBRANE_TRANSPORT_OF_SMALL_MOLECULES_Liver_Testis	Source_ITIH2_Target_608,REACTOME_TRANSMEMBRANE_TRANSPORT_OF_SMALL_MOLECULES_Testis_Liver
Source_ITIH2	Liver	Testis	657.7612826931622	2.801546483851643	0.002542915681995249	Target_612,REACTOME_GENERIC_TRANSCRIPTION_PATHWAY	0	-0.683207899158591	Source_ITIH2_Target_612,REACTOME_GENERIC_TRANSCRIPTION_PATHWAY_Liver_Testis	Source_ITIH2_Target_612,REACTOME_GENERIC_TRANSCRIPTION_PATHWAY_Testis_Liver
Source_ITIH2	Liver	Testis	657.7612826931622	2.801546483851643	0.002542915681995249	Target_62,PID_SYNDECAN_1_PATHWAY	0.00358143705073077	0.516261652579697	Source_ITIH2_Target_62,PID_SYNDECAN_1_PATHWAY_Liver_Testis	Source_ITIH2_Target_62,PID_SYNDECAN_1_PATHWAY_Testis_Liver
Source_ITIH2	Liver	Testis	657.7612826931622	2.801546483851643	0.002542915681995249	Target_621,MIPS_55S_RIBOSOME_MITOCHONDRIAL	0	-0.68543512073645	Source_ITIH2_Target_621,MIPS_55S_RIBOSOME_MITOCHONDRIAL_Liver_Testis	Source_ITIH2_Target_621,MIPS_55S_RIBOSOME_MITOCHONDRIAL_Testis_Liver
Source_ITIH2	Liver	Testis	657.7612826931622	2.801546483851643	0.002542915681995249	Target_623,REACTOME_TRANSMEMBRANE_TRANSPORT_OF_SMALL_MOLECULES	0	-0.693054099656739	Source_ITIH2_Target_623,REACTOME_TRANSMEMBRANE_TRANSPORT_OF_SMALL_MOLECULES_Liver_Testis	Source_ITIH2_Target_623,REACTOME_TRANSMEMBRANE_TRANSPORT_OF_SMALL_MOLECULES_Testis_Liver
Source_ITIH2	Liver	Testis	657.7612826931622	2.801546483851643	0.002542915681995249	Target_627,REACTOME_GENERIC_TRANSCRIPTION_PATHWAY	0	0.708042071557061	Source_ITIH2_Target_627,REACTOME_GENERIC_TRANSCRIPTION_PATHWAY_Liver_Testis	Source_ITIH2_Target_627,REACTOME_GENERIC_TRANSCRIPTION_PATHWAY_Testis_Liver
Source_ITIH2	Liver	Testis	657.7612826931622	2.801546483851643	0.002542915681995249	Target_632,REACTOME_GENERIC_TRANSCRIPTION_PATHWAY	7.9215839509938e-4	-0.534897889198817	Source_ITIH2_Target_632,REACTOME_GENERIC_TRANSCRIPTION_PATHWAY_Liver_Testis	Source_ITIH2_Target_632,REACTOME_GENERIC_TRANSCRIPTION_PATHWAY_Testis_Liver
Source_ITIH2	Liver	Testis	657.7612826931622	2.801546483851643	0.002542915681995249	Target_658,SVM B cells memory	2.4712459048936e-4	-0.548549927416498	Source_ITIH2_Target_658,SVM B cells memory_Liver_Testis	Source_ITIH2_Target_658,SVM B cells memory_Testis_Liver
Source_ITIH2	Liver	Testis	657.7612826931622	2.801546483851643	0.002542915681995249	Target_669,REACTOME_METABOLISM_OF_LIPIDS_AND_LIPOPROTEINS	2.00027068686381e-6	0.599211897001136	Source_ITIH2_Target_669,REACTOME_METABOLISM_OF_LIPIDS_AND_LIPOPROTEINS_Liver_Testis	Source_ITIH2_Target_669,REACTOME_METABOLISM_OF_LIPIDS_AND_LIPOPROTEINS_Testis_Liver
Source_ITIH2	Liver	Testis	657.7612826931622	2.801546483851643	0.002542915681995249	Target_676,REACTOME_GENERIC_TRANSCRIPTION_PATHWAY	7.57159879016811e-7	-0.608448698476135	Source_ITIH2_Target_676,REACTOME_GENERIC_TRANSCRIPTION_PATHWAY_Liver_Testis	Source_ITIH2_Target_676,REACTOME_GENERIC_TRANSCRIPTION_PATHWAY_Testis_Liver
Source_ITIH2	Liver	Testis	657.7612826931622	2.801546483851643	0.002542915681995249	Target_685,REACTOME_SIGNALING_BY_GPCR	7.57973386233957e-6	0.586045191967973	Source_ITIH2_Target_685,REACTOME_SIGNALING_BY_GPCR_Liver_Testis	Source_ITIH2_Target_685,REACTOME_SIGNALING_BY_GPCR_Testis_Liver
Source_ITIH2	Liver	Testis	657.7612826931622	2.801546483851643	0.002542915681995249	Target_693,PID_PLK1_PATHWAY	1.08958524729363e-5	-0.582353423005855	Source_ITIH2_Target_693,PID_PLK1_PATHWAY_Liver_Testis	Source_ITIH2_Target_693,PID_PLK1_PATHWAY_Testis_Liver
Source_ITIH2	Liver	Testis	657.7612826931622	2.801546483851643	0.002542915681995249	Target_7,KEGG_N_GLYCAN_BIOSYNTHESIS	2.50081689223691e-6	-0.597045106201144	Source_ITIH2_Target_7,KEGG_N_GLYCAN_BIOSYNTHESIS_Liver_Testis	Source_ITIH2_Target_7,KEGG_N_GLYCAN_BIOSYNTHESIS_Testis_Liver
Source_ITIH2	Liver	Testis	657.7612826931622	2.801546483851643	0.002542915681995249	Target_75,PID_ATF2_PATHWAY	8.38187590512796e-6	0.585026551967871	Source_ITIH2_Target_75,PID_ATF2_PATHWAY_Liver_Testis	Source_ITIH2_Target_75,PID_ATF2_PATHWAY_Testis_Liver
Source_ITIH2	Liver	Testis	657.7612826931622	2.801546483851643	0.002542915681995249	Target_79,REACTOME_SIGNALING_BY_GPCR	0.00113746301822459	-0.530530684630111	Source_ITIH2_Target_79,REACTOME_SIGNALING_BY_GPCR_Liver_Testis	Source_ITIH2_Target_79,REACTOME_SIGNALING_BY_GPCR_Testis_Liver
Source_ITIH2	Liver	Testis	657.7612826931622	2.801546483851643	0.002542915681995249	Target_92,REACTOME_TRANSCRIPTION	0	0.753417008914224	Source_ITIH2_Target_92,REACTOME_TRANSCRIPTION_Liver_Testis	Source_ITIH2_Target_92,REACTOME_TRANSCRIPTION_Testis_Liver
Source_ITIH2	Liver	Testis	657.7612826931622	2.801546483851643	0.002542915681995249	Target_95,SVM T cells regulatory (Tregs)	0	-0.753114258184439	Source_ITIH2_Target_95,SVM T cells regulatory (Tregs)_Liver_Testis	Source_ITIH2_Target_95,SVM T cells regulatory (Tregs)_Testis_Liver
Source_ITIH2	Liver	Testis	657.7612826931622	2.801546483851643	0.002542915681995249	Target_98,IRIS_Neutrophil-Resting	1.34317219555591e-5	-0.580203585053626	Source_ITIH2_Target_98,IRIS_Neutrophil-Resting_Liver_Testis	Source_ITIH2_Target_98,IRIS_Neutrophil-Resting_Testis_Liver
Source_ITIH2	Liver	Testis	657.7612826931622	2.801546483851643	0.002542915681995249	Target_LV 112	8.1878448631655e-4	0.534501399273369	Source_ITIH2_Target_LV 112_Liver_Testis	Source_ITIH2_Target_LV 112_Testis_Liver
Source_ITIH2	Liver	Testis	657.7612826931622	2.801546483851643	0.002542915681995249	Target_LV 114	2.39266828572227e-10	0.673074831035637	Source_ITIH2_Target_LV 114_Liver_Testis	Source_ITIH2_Target_LV 114_Testis_Liver
Source_ITIH2	Liver	Testis	657.7612826931622	2.801546483851643	0.002542915681995249	Target_LV 120	0	0.739807426613377	Source_ITIH2_Target_LV 120_Liver_Testis	Source_ITIH2_Target_LV 120_Testis_Liver
Source_ITIH2	Liver	Testis	657.7612826931622	2.801546483851643	0.002542915681995249	Target_LV 128	2.3572926851178e-4	0.549090512645409	Source_ITIH2_Target_LV 128_Liver_Testis	Source_ITIH2_Target_LV 128_Testis_Liver
Source_ITIH2	Liver	Testis	657.7612826931622	2.801546483851643	0.002542915681995249	Target_LV 145	0.00316451771241244	0.517833456532969	Source_ITIH2_Target_LV 145_Liver_Testis	Source_ITIH2_Target_LV 145_Testis_Liver
Source_ITIH2	Liver	Testis	657.7612826931622	2.801546483851643	0.002542915681995249	Target_LV 147	0	-0.684319937404685	Source_ITIH2_Target_LV 147_Liver_Testis	Source_ITIH2_Target_LV 147_Testis_Liver
Source_ITIH2	Liver	Testis	657.7612826931622	2.801546483851643	0.002542915681995249	Target_LV 192	1.32553823029014e-7	0.624306735714603	Source_ITIH2_Target_LV 192_Liver_Testis	Source_ITIH2_Target_LV 192_Testis_Liver
Source_ITIH2	Liver	Testis	657.7612826931622	2.801546483851643	0.002542915681995249	Target_LV 206	0	0.815557087659237	Source_ITIH2_Target_LV 206_Liver_Testis	Source_ITIH2_Target_LV 206_Testis_Liver
Source_ITIH2	Liver	Testis	657.7612826931622	2.801546483851643	0.002542915681995249	Target_LV 208	0.00165280512537636	0.525954002955869	Source_ITIH2_Target_LV 208_Liver_Testis	Source_ITIH2_Target_LV 208_Testis_Liver
Source_ITIH2	Liver	Testis	657.7612826931622	2.801546483851643	0.002542915681995249	Target_LV 211	6.33832184897543e-5	-0.563756268881174	Source_ITIH2_Target_LV 211_Liver_Testis	Source_ITIH2_Target_LV 211_Testis_Liver
Source_ITIH2	Liver	Testis	657.7612826931622	2.801546483851643	0.002542915681995249	Target_LV 212	0.00280463946639231	0.519359029305672	Source_ITIH2_Target_LV 212_Liver_Testis	Source_ITIH2_Target_LV 212_Testis_Liver
Source_ITIH2	Liver	Testis	657.7612826931622	2.801546483851643	0.002542915681995249	Target_LV 216	7.22418335508124e-5	0.562327194361627	Source_ITIH2_Target_LV 216_Liver_Testis	Source_ITIH2_Target_LV 216_Testis_Liver
Source_ITIH2	Liver	Testis	657.7612826931622	2.801546483851643	0.002542915681995249	Target_LV 217	8.77221580926069e-5	-0.56019361406198	Source_ITIH2_Target_LV 217_Liver_Testis	Source_ITIH2_Target_LV 217_Testis_Liver
Source_ITIH2	Liver	Testis	657.7612826931622	2.801546483851643	0.002542915681995249	Target_LV 231	0	0.692034353948369	Source_ITIH2_Target_LV 231_Liver_Testis	Source_ITIH2_Target_LV 231_Testis_Liver
Source_ITIH2	Liver	Testis	657.7612826931622	2.801546483851643	0.002542915681995249	Target_LV 249	0.00101161632293412	-0.531952831629927	Source_ITIH2_Target_LV 249_Liver_Testis	Source_ITIH2_Target_LV 249_Testis_Liver
Source_ITIH2	Liver	Testis	657.7612826931622	2.801546483851643	0.002542915681995249	Target_LV 251	2.47093246534824e-5	0.573850038454402	Source_ITIH2_Target_LV 251_Liver_Testis	Source_ITIH2_Target_LV 251_Testis_Liver
Source_ITIH2	Liver	Testis	657.7612826931622	2.801546483851643	0.002542915681995249	Target_LV 264	0	-0.79400970746644	Source_ITIH2_Target_LV 264_Liver_Testis	Source_ITIH2_Target_LV 264_Testis_Liver
Source_ITIH2	Liver	Testis	657.7612826931622	2.801546483851643	0.002542915681995249	Target_LV 271	3.79948545767839e-5	0.569282003108662	Source_ITIH2_Target_LV 271_Liver_Testis	Source_ITIH2_Target_LV 271_Testis_Liver
Source_ITIH2	Liver	Testis	657.7612826931622	2.801546483851643	0.002542915681995249	Target_LV 275	6.3339839413734e-4	-0.537566924718864	Source_ITIH2_Target_LV 275_Liver_Testis	Source_ITIH2_Target_LV 275_Testis_Liver
Source_ITIH2	Liver	Testis	657.7612826931622	2.801546483851643	0.002542915681995249	Target_LV 280	0	-0.757046895932405	Source_ITIH2_Target_LV 280_Liver_Testis	Source_ITIH2_Target_LV 280_Testis_Liver
Source_ITIH2	Liver	Testis	657.7612826931622	2.801546483851643	0.002542915681995249	Target_LV 294	0.00388700423896671	-0.515217440660101	Source_ITIH2_Target_LV 294_Liver_Testis	Source_ITIH2_Target_LV 294_Testis_Liver
Source_ITIH2	Liver	Testis	657.7612826931622	2.801546483851643	0.002542915681995249	Target_LV 305	0	-0.758519783950679	Source_ITIH2_Target_LV 305_Liver_Testis	Source_ITIH2_Target_LV 305_Testis_Liver
Source_ITIH2	Liver	Testis	657.7612826931622	2.801546483851643	0.002542915681995249	Target_LV 333	1.10780541628941e-7	-0.625878873555856	Source_ITIH2_Target_LV 333_Liver_Testis	Source_ITIH2_Target_LV 333_Testis_Liver
Source_ITIH2	Liver	Testis	657.7612826931622	2.801546483851643	0.002542915681995249	Target_LV 38	1.7514331851487e-7	-0.621824919771267	Source_ITIH2_Target_LV 38_Liver_Testis	Source_ITIH2_Target_LV 38_Testis_Liver
Source_ITIH2	Liver	Testis	657.7612826931622	2.801546483851643	0.002542915681995249	Target_LV 384	1.10062741143224e-7	0.625947789947924	Source_ITIH2_Target_LV 384_Liver_Testis	Source_ITIH2_Target_LV 384_Testis_Liver
Source_ITIH2	Liver	Testis	657.7612826931622	2.801546483851643	0.002542915681995249	Target_LV 395	1.15195014616098e-5	0.581783021506897	Source_ITIH2_Target_LV 395_Liver_Testis	Source_ITIH2_Target_LV 395_Testis_Liver
Source_ITIH2	Liver	Testis	657.7612826931622	2.801546483851643	0.002542915681995249	Target_LV 427	1.1667320508301e-4	0.557031852291137	Source_ITIH2_Target_LV 427_Liver_Testis	Source_ITIH2_Target_LV 427_Testis_Liver
Source_ITIH2	Liver	Testis	657.7612826931622	2.801546483851643	0.002542915681995249	Target_LV 434	9.78190986249405e-5	-0.558989759266472	Source_ITIH2_Target_LV 434_Liver_Testis	Source_ITIH2_Target_LV 434_Testis_Liver
Source_ITIH2	Liver	Testis	657.7612826931622	2.801546483851643	0.002542915681995249	Target_LV 436	0	-0.726928504794398	Source_ITIH2_Target_LV 436_Liver_Testis	Source_ITIH2_Target_LV 436_Testis_Liver
Source_ITIH2	Liver	Testis	657.7612826931622	2.801546483851643	0.002542915681995249	Target_LV 439	1.19633414286113e-9	-0.662567355537612	Source_ITIH2_Target_LV 439_Liver_Testis	Source_ITIH2_Target_LV 439_Testis_Liver
Source_ITIH2	Liver	Testis	657.7612826931622	2.801546483851643	0.002542915681995249	Target_LV 444	5.19209018001732e-8	0.632471557140678	Source_ITIH2_Target_LV 444_Liver_Testis	Source_ITIH2_Target_LV 444_Testis_Liver
Source_ITIH2	Liver	Testis	657.7612826931622	2.801546483851643	0.002542915681995249	Target_LV 458	3.79022583141264e-6	0.592969212922399	Source_ITIH2_Target_LV 458_Liver_Testis	Source_ITIH2_Target_LV 458_Testis_Liver
Source_ITIH2	Liver	Testis	657.7612826931622	2.801546483851643	0.002542915681995249	Target_LV 472	4.4168656554433e-7	0.613447276531991	Source_ITIH2_Target_LV 472_Liver_Testis	Source_ITIH2_Target_LV 472_Testis_Liver
Source_ITIH2	Liver	Testis	657.7612826931622	2.801546483851643	0.002542915681995249	Target_LV 480	0	0.761321316531089	Source_ITIH2_Target_LV 480_Liver_Testis	Source_ITIH2_Target_LV 480_Testis_Liver
Source_ITIH2	Liver	Testis	657.7612826931622	2.801546483851643	0.002542915681995249	Target_LV 511	6.45159076562152e-6	0.587669952380777	Source_ITIH2_Target_LV 511_Liver_Testis	Source_ITIH2_Target_LV 511_Testis_Liver
Source_ITIH2	Liver	Testis	657.7612826931622	2.801546483851643	0.002542915681995249	Target_LV 520	1.55990008887663e-6	-0.601604336823041	Source_ITIH2_Target_LV 520_Liver_Testis	Source_ITIH2_Target_LV 520_Testis_Liver
Source_ITIH2	Liver	Testis	657.7612826931622	2.801546483851643	0.002542915681995249	Target_LV 531	0	0.720218142643612	Source_ITIH2_Target_LV 531_Liver_Testis	Source_ITIH2_Target_LV 531_Testis_Liver
Source_ITIH2	Liver	Testis	657.7612826931622	2.801546483851643	0.002542915681995249	Target_LV 54	7.4734993904535e-7	0.608570401697182	Source_ITIH2_Target_LV 54_Liver_Testis	Source_ITIH2_Target_LV 54_Testis_Liver
Source_ITIH2	Liver	Testis	657.7612826931622	2.801546483851643	0.002542915681995249	Target_LV 547	6.4362776885929e-8	0.63062909810743	Source_ITIH2_Target_LV 547_Liver_Testis	Source_ITIH2_Target_LV 547_Testis_Liver
Source_ITIH2	Liver	Testis	657.7612826931622	2.801546483851643	0.002542915681995249	Target_LV 561	6.69947120002234e-9	-0.649475626087225	Source_ITIH2_Target_LV 561_Liver_Testis	Source_ITIH2_Target_LV 561_Testis_Liver
Source_ITIH2	Liver	Testis	657.7612826931622	2.801546483851643	0.002542915681995249	Target_LV 572	4.5235379856256e-4	0.541540721180339	Source_ITIH2_Target_LV 572_Liver_Testis	Source_ITIH2_Target_LV 572_Testis_Liver
Source_ITIH2	Liver	Testis	657.7612826931622	2.801546483851643	0.002542915681995249	Target_LV 594	0.0033569743786428	0.517084646594046	Source_ITIH2_Target_LV 594_Liver_Testis	Source_ITIH2_Target_LV 594_Testis_Liver
Source_ITIH2	Liver	Testis	657.7612826931622	2.801546483851643	0.002542915681995249	Target_LV 602	1.29096417356145e-5	-0.580612157082885	Source_ITIH2_Target_LV 602_Liver_Testis	Source_ITIH2_Target_LV 602_Testis_Liver
Source_ITIH2	Liver	Testis	657.7612826931622	2.801546483851643	0.002542915681995249	Target_LV 667	1.74892088344869e-6	-0.600506198036702	Source_ITIH2_Target_LV 667_Liver_Testis	Source_ITIH2_Target_LV 667_Testis_Liver
Source_ITIH2	Liver	Testis	657.7612826931622	2.801546483851643	0.002542915681995249	Target_LV 681	0.00115374859527795	0.530357810885413	Source_ITIH2_Target_LV 681_Liver_Testis	Source_ITIH2_Target_LV 681_Testis_Liver
Source_ITIH2	Liver	Testis	657.7612826931622	2.801546483851643	0.002542915681995249	Target_LV 689	1.8668794299348e-6	0.599877615878869	Source_ITIH2_Target_LV 689_Liver_Testis	Source_ITIH2_Target_LV 689_Testis_Liver
Source_ITIH2	Liver	Testis	657.7612826931622	2.801546483851643	0.002542915681995249	Target_LV 697	0.00113985688284446	0.530505124570357	Source_ITIH2_Target_LV 697_Liver_Testis	Source_ITIH2_Target_LV 697_Testis_Liver
Source_ITIH2	Liver	Testis	657.7612826931622	2.801546483851643	0.002542915681995249	Target_LV 96	1.69879448286281e-8	-0.641878637698429	Source_ITIH2_Target_LV 96_Liver_Testis	Source_ITIH2_Target_LV 96_Testis_Liver
Source_HRG	Liver	Testis	650.0026356389795	2.7593476575113107	0.0028958441921826074	Target_101,DMAP_ERY2	7.17321952059535e-7	0.608952622965573	Source_HRG_Target_101,DMAP_ERY2_Liver_Testis	Source_HRG_Target_101,DMAP_ERY2_Testis_Liver
Source_HRG	Liver	Testis	650.0026356389795	2.7593476575113107	0.0028958441921826074	Target_108,KEGG_SPLICEOSOME	3.86467370512289e-5	0.569099938829496	Source_HRG_Target_108,KEGG_SPLICEOSOME_Liver_Testis	Source_HRG_Target_108,KEGG_SPLICEOSOME_Testis_Liver
Source_HRG	Liver	Testis	650.0026356389795	2.7593476575113107	0.0028958441921826074	Target_109,KEGG_REGULATION_OF_ACTIN_CYTOSKELETON	0.00157958122112767	-0.526512639430119	Source_HRG_Target_109,KEGG_REGULATION_OF_ACTIN_CYTOSKELETON_Liver_Testis	Source_HRG_Target_109,KEGG_REGULATION_OF_ACTIN_CYTOSKELETON_Testis_Liver
Source_HRG	Liver	Testis	650.0026356389795	2.7593476575113107	0.0028958441921826074	Target_116,REACTOME_ACTIVATION_OF_THE_MRNA_UPON_BINDING_OF_THE_CAP_BINDING_COMPLEX_AND_EIFS_AND_SUBSEQUENT_BINDING_TO_43S	1.7080301824457e-5	-0.577715168812816	Source_HRG_Target_116,REACTOME_ACTIVATION_OF_THE_MRNA_UPON_BINDING_OF_THE_CAP_BINDING_COMPLEX_AND_EIFS_AND_SUBSEQUENT_BINDING_TO_43S_Liver_Testis	Source_HRG_Target_116,REACTOME_ACTIVATION_OF_THE_MRNA_UPON_BINDING_OF_THE_CAP_BINDING_COMPLEX_AND_EIFS_AND_SUBSEQUENT_BINDING_TO_43S_Testis_Liver
Source_HRG	Liver	Testis	650.0026356389795	2.7593476575113107	0.0028958441921826074	Target_117,REACTOME_TRANSMEMBRANE_TRANSPORT_OF_SMALL_MOLECULES	0.00457085491511044	0.513140112671296	Source_HRG_Target_117,REACTOME_TRANSMEMBRANE_TRANSPORT_OF_SMALL_MOLECULES_Liver_Testis	Source_HRG_Target_117,REACTOME_TRANSMEMBRANE_TRANSPORT_OF_SMALL_MOLECULES_Testis_Liver
Source_HRG	Liver	Testis	650.0026356389795	2.7593476575113107	0.0028958441921826074	Target_132,REACTOME_ADAPTIVE_IMMUNE_SYSTEM	9.57067314288906e-10	0.664479409801207	Source_HRG_Target_132,REACTOME_ADAPTIVE_IMMUNE_SYSTEM_Liver_Testis	Source_HRG_Target_132,REACTOME_ADAPTIVE_IMMUNE_SYSTEM_Testis_Liver
Source_HRG	Liver	Testis	650.0026356389795	2.7593476575113107	0.0028958441921826074	Target_133,REACTOME_NEURONAL_SYSTEM	2.2796793112656e-4	0.549473291564197	Source_HRG_Target_133,REACTOME_NEURONAL_SYSTEM_Liver_Testis	Source_HRG_Target_133,REACTOME_NEURONAL_SYSTEM_Testis_Liver
Source_HRG	Liver	Testis	650.0026356389795	2.7593476575113107	0.0028958441921826074	Target_134,IRIS_Monocyte-Day1	0	-0.779995700427738	Source_HRG_Target_134,IRIS_Monocyte-Day1_Liver_Testis	Source_HRG_Target_134,IRIS_Monocyte-Day1_Testis_Liver
Source_HRG	Liver	Testis	650.0026356389795	2.7593476575113107	0.0028958441921826074	Target_137,REACTOME_RNA_POL_II_TRANSCRIPTION	3.78041589144118e-8	-0.635195213856074	Source_HRG_Target_137,REACTOME_RNA_POL_II_TRANSCRIPTION_Liver_Testis	Source_HRG_Target_137,REACTOME_RNA_POL_II_TRANSCRIPTION_Testis_Liver
Source_HRG	Liver	Testis	650.0026356389795	2.7593476575113107	0.0028958441921826074	Target_162,KEGG_FATTY_ACID_METABOLISM	0	-0.73765092750201	Source_HRG_Target_162,KEGG_FATTY_ACID_METABOLISM_Liver_Testis	Source_HRG_Target_162,KEGG_FATTY_ACID_METABOLISM_Testis_Liver
Source_HRG	Liver	Testis	650.0026356389795	2.7593476575113107	0.0028958441921826074	Target_171,REACTOME_NEURONAL_SYSTEM	0	0.753570335799319	Source_HRG_Target_171,REACTOME_NEURONAL_SYSTEM_Liver_Testis	Source_HRG_Target_171,REACTOME_NEURONAL_SYSTEM_Testis_Liver
Source_HRG	Liver	Testis	650.0026356389795	2.7593476575113107	0.0028958441921826074	Target_175,KEGG_AXON_GUIDANCE	1.07670072857502e-8	0.645630701252867	Source_HRG_Target_175,KEGG_AXON_GUIDANCE_Liver_Testis	Source_HRG_Target_175,KEGG_AXON_GUIDANCE_Testis_Liver
Source_HRG	Liver	Testis	650.0026356389795	2.7593476575113107	0.0028958441921826074	Target_196,KEGG_AXON_GUIDANCE	0	0.75586897166033	Source_HRG_Target_196,KEGG_AXON_GUIDANCE_Liver_Testis	Source_HRG_Target_196,KEGG_AXON_GUIDANCE_Testis_Liver
Source_HRG	Liver	Testis	650.0026356389795	2.7593476575113107	0.0028958441921826074	Target_198,REACTOME_DEVELOPMENTAL_BIOLOGY	0	0.73283439858376	Source_HRG_Target_198,REACTOME_DEVELOPMENTAL_BIOLOGY_Liver_Testis	Source_HRG_Target_198,REACTOME_DEVELOPMENTAL_BIOLOGY_Testis_Liver
Source_HRG	Liver	Testis	650.0026356389795	2.7593476575113107	0.0028958441921826074	Target_201,DMAP_MEGA2	5.89074931944822e-7	-0.610788250605478	Source_HRG_Target_201,DMAP_MEGA2_Liver_Testis	Source_HRG_Target_201,DMAP_MEGA2_Testis_Liver
Source_HRG	Liver	Testis	650.0026356389795	2.7593476575113107	0.0028958441921826074	Target_235,REACTOME_MYD88_MAL_CASCADE_INITIATED_ON_PLASMA_MEMBRANE	5.38828897944654e-7	0.611613710663045	Source_HRG_Target_235,REACTOME_MYD88_MAL_CASCADE_INITIATED_ON_PLASMA_MEMBRANE_Liver_Testis	Source_HRG_Target_235,REACTOME_MYD88_MAL_CASCADE_INITIATED_ON_PLASMA_MEMBRANE_Testis_Liver
Source_HRG	Liver	Testis	650.0026356389795	2.7593476575113107	0.0028958441921826074	Target_244,SVM Monocytes	1.0501325399303e-4	-0.558202963219466	Source_HRG_Target_244,SVM Monocytes_Liver_Testis	Source_HRG_Target_244,SVM Monocytes_Testis_Liver
Source_HRG	Liver	Testis	650.0026356389795	2.7593476575113107	0.0028958441921826074	Target_27,REACTOME_PHOSPHOLIPID_METABOLISM	1.85192525314903e-7	-0.621324819342909	Source_HRG_Target_27,REACTOME_PHOSPHOLIPID_METABOLISM_Liver_Testis	Source_HRG_Target_27,REACTOME_PHOSPHOLIPID_METABOLISM_Testis_Liver
Source_HRG	Liver	Testis	650.0026356389795	2.7593476575113107	0.0028958441921826074	Target_276,KEGG_REGULATION_OF_ACTIN_CYTOSKELETON	0	0.759554449444503	Source_HRG_Target_276,KEGG_REGULATION_OF_ACTIN_CYTOSKELETON_Liver_Testis	Source_HRG_Target_276,KEGG_REGULATION_OF_ACTIN_CYTOSKELETON_Testis_Liver
Source_HRG	Liver	Testis	650.0026356389795	2.7593476575113107	0.0028958441921826074	Target_281,DMAP_ERY3	0.0011190635187408	-0.530728882730397	Source_HRG_Target_281,DMAP_ERY3_Liver_Testis	Source_HRG_Target_281,DMAP_ERY3_Testis_Liver
Source_HRG	Liver	Testis	650.0026356389795	2.7593476575113107	0.0028958441921826074	Target_289,REACTOME_GPCR_DOWNSTREAM_SIGNALING	1.19633414286113e-10	0.679191733861323	Source_HRG_Target_289,REACTOME_GPCR_DOWNSTREAM_SIGNALING_Liver_Testis	Source_HRG_Target_289,REACTOME_GPCR_DOWNSTREAM_SIGNALING_Testis_Liver
Source_HRG	Liver	Testis	650.0026356389795	2.7593476575113107	0.0028958441921826074	Target_3,REACTOME_NEURONAL_SYSTEM	0	0.77224470087795	Source_HRG_Target_3,REACTOME_NEURONAL_SYSTEM_Liver_Testis	Source_HRG_Target_3,REACTOME_NEURONAL_SYSTEM_Testis_Liver
Source_HRG	Liver	Testis	650.0026356389795	2.7593476575113107	0.0028958441921826074	Target_30,IRIS_Neutrophil-Resting	0.001705577458186	-0.525565938854465	Source_HRG_Target_30,IRIS_Neutrophil-Resting_Liver_Testis	Source_HRG_Target_30,IRIS_Neutrophil-Resting_Testis_Liver
Source_HRG	Liver	Testis	650.0026356389795	2.7593476575113107	0.0028958441921826074	Target_300,IRIS_Monocyte-Day1	0	0.735760955297819	Source_HRG_Target_300,IRIS_Monocyte-Day1_Liver_Testis	Source_HRG_Target_300,IRIS_Monocyte-Day1_Testis_Liver
Source_HRG	Liver	Testis	650.0026356389795	2.7593476575113107	0.0028958441921826074	Target_314,REACTOME_CELL_CYCLE_MITOTIC	1.19633414286113e-10	0.679749716855814	Source_HRG_Target_314,REACTOME_CELL_CYCLE_MITOTIC_Liver_Testis	Source_HRG_Target_314,REACTOME_CELL_CYCLE_MITOTIC_Testis_Liver
Source_HRG	Liver	Testis	650.0026356389795	2.7593476575113107	0.0028958441921826074	Target_317,REACTOME_GENERIC_TRANSCRIPTION_PATHWAY	0	-0.72170559452276	Source_HRG_Target_317,REACTOME_GENERIC_TRANSCRIPTION_PATHWAY_Liver_Testis	Source_HRG_Target_317,REACTOME_GENERIC_TRANSCRIPTION_PATHWAY_Testis_Liver
Source_HRG	Liver	Testis	650.0026356389795	2.7593476575113107	0.0028958441921826074	Target_328,REACTOME_NEURONAL_SYSTEM	1.7057810742571e-4	0.552769080536644	Source_HRG_Target_328,REACTOME_NEURONAL_SYSTEM_Liver_Testis	Source_HRG_Target_328,REACTOME_NEURONAL_SYSTEM_Testis_Liver
Source_HRG	Liver	Testis	650.0026356389795	2.7593476575113107	0.0028958441921826074	Target_335,REACTOME_SIGNALING_BY_GPCR	6.73895022673676e-7	0.609536006900072	Source_HRG_Target_335,REACTOME_SIGNALING_BY_GPCR_Liver_Testis	Source_HRG_Target_335,REACTOME_SIGNALING_BY_GPCR_Testis_Liver
Source_HRG	Liver	Testis	650.0026356389795	2.7593476575113107	0.0028958441921826074	Target_349,REACTOME_TRANSPORT_OF_INORGANIC_CATIONS_ANIONS_AND_AMINO_ACIDS_OLIGOPEPTIDES	0	0.729460036692937	Source_HRG_Target_349,REACTOME_TRANSPORT_OF_INORGANIC_CATIONS_ANIONS_AND_AMINO_ACIDS_OLIGOPEPTIDES_Liver_Testis	Source_HRG_Target_349,REACTOME_TRANSPORT_OF_INORGANIC_CATIONS_ANIONS_AND_AMINO_ACIDS_OLIGOPEPTIDES_Testis_Liver
Source_HRG	Liver	Testis	650.0026356389795	2.7593476575113107	0.0028958441921826074	Target_363,REACTOME_SIGNALING_BY_GPCR	7.64936050945408e-7	0.608352155753062	Source_HRG_Target_363,REACTOME_SIGNALING_BY_GPCR_Liver_Testis	Source_HRG_Target_363,REACTOME_SIGNALING_BY_GPCR_Testis_Liver
Source_HRG	Liver	Testis	650.0026356389795	2.7593476575113107	0.0028958441921826074	Target_368,REACTOME_MRNA_PROCESSING	3.5890024285834003e-10	0.672387320723457	Source_HRG_Target_368,REACTOME_MRNA_PROCESSING_Liver_Testis	Source_HRG_Target_368,REACTOME_MRNA_PROCESSING_Testis_Liver
Source_HRG	Liver	Testis	650.0026356389795	2.7593476575113107	0.0028958441921826074	Target_376,IRIS_Monocyte-Day1	0	0.690439300851949	Source_HRG_Target_376,IRIS_Monocyte-Day1_Liver_Testis	Source_HRG_Target_376,IRIS_Monocyte-Day1_Testis_Liver
Source_HRG	Liver	Testis	650.0026356389795	2.7593476575113107	0.0028958441921826074	Target_379,PID_BETACATENIN_NUC_PATHWAY	0	0.684614931480007	Source_HRG_Target_379,PID_BETACATENIN_NUC_PATHWAY_Liver_Testis	Source_HRG_Target_379,PID_BETACATENIN_NUC_PATHWAY_Testis_Liver
Source_HRG	Liver	Testis	650.0026356389795	2.7593476575113107	0.0028958441921826074	Target_383,KEGG_PATHWAYS_IN_CANCER	0	0.701583638508736	Source_HRG_Target_383,KEGG_PATHWAYS_IN_CANCER_Liver_Testis	Source_HRG_Target_383,KEGG_PATHWAYS_IN_CANCER_Testis_Liver
Source_HRG	Liver	Testis	650.0026356389795	2.7593476575113107	0.0028958441921826074	Target_392,SVM Eosinophils	2.39266828572227e-10	0.676773471187677	Source_HRG_Target_392,SVM Eosinophils_Liver_Testis	Source_HRG_Target_392,SVM Eosinophils_Testis_Liver
Source_HRG	Liver	Testis	650.0026356389795	2.7593476575113107	0.0028958441921826074	Target_396,KEGG_CELL_CYCLE	6.42767604610572e-5	-0.563603656606148	Source_HRG_Target_396,KEGG_CELL_CYCLE_Liver_Testis	Source_HRG_Target_396,KEGG_CELL_CYCLE_Testis_Liver
Source_HRG	Liver	Testis	650.0026356389795	2.7593476575113107	0.0028958441921826074	Target_398,IRIS_Monocyte-Day7	4.6365616537724e-4	-0.541251151707781	Source_HRG_Target_398,IRIS_Monocyte-Day7_Liver_Testis	Source_HRG_Target_398,IRIS_Monocyte-Day7_Testis_Liver
Source_HRG	Liver	Testis	650.0026356389795	2.7593476575113107	0.0028958441921826074	Target_40,REACTOME_NEURONAL_SYSTEM	0	0.692052859641229	Source_HRG_Target_40,REACTOME_NEURONAL_SYSTEM_Liver_Testis	Source_HRG_Target_40,REACTOME_NEURONAL_SYSTEM_Testis_Liver
Source_HRG	Liver	Testis	650.0026356389795	2.7593476575113107	0.0028958441921826074	Target_42,REACTOME_GPCR_LIGAND_BINDING	0	-0.708234682105629	Source_HRG_Target_42,REACTOME_GPCR_LIGAND_BINDING_Liver_Testis	Source_HRG_Target_42,REACTOME_GPCR_LIGAND_BINDING_Testis_Liver
Source_HRG	Liver	Testis	650.0026356389795	2.7593476575113107	0.0028958441921826074	Target_424,REACTOME_SIGNALLING_BY_NGF	1.4356009714333601e-9	0.661781969984036	Source_HRG_Target_424,REACTOME_SIGNALLING_BY_NGF_Liver_Testis	Source_HRG_Target_424,REACTOME_SIGNALLING_BY_NGF_Testis_Liver
Source_HRG	Liver	Testis	650.0026356389795	2.7593476575113107	0.0028958441921826074	Target_44,REACTOME_TRANSCRIPTION	2.89512862572394e-8	-0.637462296043433	Source_HRG_Target_44,REACTOME_TRANSCRIPTION_Liver_Testis	Source_HRG_Target_44,REACTOME_TRANSCRIPTION_Testis_Liver
Source_HRG	Liver	Testis	650.0026356389795	2.7593476575113107	0.0028958441921826074	Target_462,REACTOME_DEVELOPMENTAL_BIOLOGY	7.36941832002458e-8	-0.629457631097662	Source_HRG_Target_462,REACTOME_DEVELOPMENTAL_BIOLOGY_Liver_Testis	Source_HRG_Target_462,REACTOME_DEVELOPMENTAL_BIOLOGY_Testis_Liver
Source_HRG	Liver	Testis	650.0026356389795	2.7593476575113107	0.0028958441921826074	Target_466,KEGG_SMALL_CELL_LUNG_CANCER	4.05928138014211e-6	-0.592291152616365	Source_HRG_Target_466,KEGG_SMALL_CELL_LUNG_CANCER_Liver_Testis	Source_HRG_Target_466,KEGG_SMALL_CELL_LUNG_CANCER_Testis_Liver
Source_HRG	Liver	Testis	650.0026356389795	2.7593476575113107	0.0028958441921826074	Target_468,REACTOME_ION_CHANNEL_TRANSPORT	0	0.721424733060914	Source_HRG_Target_468,REACTOME_ION_CHANNEL_TRANSPORT_Liver_Testis	Source_HRG_Target_468,REACTOME_ION_CHANNEL_TRANSPORT_Testis_Liver
Source_HRG	Liver	Testis	650.0026356389795	2.7593476575113107	0.0028958441921826074	Target_476,REACTOME_MRNA_PROCESSING	7.89580534288348e-9	0.64809834424486	Source_HRG_Target_476,REACTOME_MRNA_PROCESSING_Liver_Testis	Source_HRG_Target_476,REACTOME_MRNA_PROCESSING_Testis_Liver
Source_HRG	Liver	Testis	650.0026356389795	2.7593476575113107	0.0028958441921826074	Target_481,REACTOME_AXON_GUIDANCE	5.6227704714473215e-9	0.650942355415187	Source_HRG_Target_481,REACTOME_AXON_GUIDANCE_Liver_Testis	Source_HRG_Target_481,REACTOME_AXON_GUIDANCE_Testis_Liver
Source_HRG	Liver	Testis	650.0026356389795	2.7593476575113107	0.0028958441921826074	Target_483,KEGG_CYSTEINE_AND_METHIONINE_METABOLISM	8.03697277174109e-6	0.585452459393065	Source_HRG_Target_483,KEGG_CYSTEINE_AND_METHIONINE_METABOLISM_Liver_Testis	Source_HRG_Target_483,KEGG_CYSTEINE_AND_METHIONINE_METABOLISM_Testis_Liver
Source_HRG	Liver	Testis	650.0026356389795	2.7593476575113107	0.0028958441921826074	Target_488,REACTOME_PLATELET_HOMEOSTASIS	2.98605002058139e-7	0.6170262984403	Source_HRG_Target_488,REACTOME_PLATELET_HOMEOSTASIS_Liver_Testis	Source_HRG_Target_488,REACTOME_PLATELET_HOMEOSTASIS_Testis_Liver
Source_HRG	Liver	Testis	650.0026356389795	2.7593476575113107	0.0028958441921826074	Target_493,KEGG_HEMATOPOIETIC_CELL_LINEAGE	0	-0.718237933558113	Source_HRG_Target_493,KEGG_HEMATOPOIETIC_CELL_LINEAGE_Liver_Testis	Source_HRG_Target_493,KEGG_HEMATOPOIETIC_CELL_LINEAGE_Testis_Liver
Source_HRG	Liver	Testis	650.0026356389795	2.7593476575113107	0.0028958441921826074	Target_503,REACTOME_TRANSMEMBRANE_TRANSPORT_OF_SMALL_MOLECULES	9.1806299296237e-4	-0.533124862057719	Source_HRG_Target_503,REACTOME_TRANSMEMBRANE_TRANSPORT_OF_SMALL_MOLECULES_Liver_Testis	Source_HRG_Target_503,REACTOME_TRANSMEMBRANE_TRANSPORT_OF_SMALL_MOLECULES_Testis_Liver
Source_HRG	Liver	Testis	650.0026356389795	2.7593476575113107	0.0028958441921826074	Target_505,REACTOME_SIGNALING_BY_GPCR	0	-0.690712323680891	Source_HRG_Target_505,REACTOME_SIGNALING_BY_GPCR_Liver_Testis	Source_HRG_Target_505,REACTOME_SIGNALING_BY_GPCR_Testis_Liver
Source_HRG	Liver	Testis	650.0026356389795	2.7593476575113107	0.0028958441921826074	Target_516,REACTOME_NEURONAL_SYSTEM	0	0.711701192041302	Source_HRG_Target_516,REACTOME_NEURONAL_SYSTEM_Liver_Testis	Source_HRG_Target_516,REACTOME_NEURONAL_SYSTEM_Testis_Liver
Source_HRG	Liver	Testis	650.0026356389795	2.7593476575113107	0.0028958441921826074	Target_529,KEGG_JAK_STAT_SIGNALING_PATHWAY	6.93873802859457e-8	-0.629963391287661	Source_HRG_Target_529,KEGG_JAK_STAT_SIGNALING_PATHWAY_Liver_Testis	Source_HRG_Target_529,KEGG_JAK_STAT_SIGNALING_PATHWAY_Testis_Liver
Source_HRG	Liver	Testis	650.0026356389795	2.7593476575113107	0.0028958441921826074	Target_536,REACTOME_METABOLISM_OF_LIPIDS_AND_LIPOPROTEINS	0.00115415881825554	-0.530353486024719	Source_HRG_Target_536,REACTOME_METABOLISM_OF_LIPIDS_AND_LIPOPROTEINS_Liver_Testis	Source_HRG_Target_536,REACTOME_METABOLISM_OF_LIPIDS_AND_LIPOPROTEINS_Testis_Liver
Source_HRG	Liver	Testis	650.0026356389795	2.7593476575113107	0.0028958441921826074	Target_545,REACTOME_TRANSMISSION_ACROSS_CHEMICAL_SYNAPSES	0	0.780826021677079	Source_HRG_Target_545,REACTOME_TRANSMISSION_ACROSS_CHEMICAL_SYNAPSES_Liver_Testis	Source_HRG_Target_545,REACTOME_TRANSMISSION_ACROSS_CHEMICAL_SYNAPSES_Testis_Liver
Source_HRG	Liver	Testis	650.0026356389795	2.7593476575113107	0.0028958441921826074	Target_549,SVM B cells naive	9.7821371659812e-5	0.55898949673393	Source_HRG_Target_549,SVM B cells naive_Liver_Testis	Source_HRG_Target_549,SVM B cells naive_Testis_Liver
Source_HRG	Liver	Testis	650.0026356389795	2.7593476575113107	0.0028958441921826074	Target_550,KEGG_CALCIUM_SIGNALING_PATHWAY	1.6748678000055902e-9	0.660150383120314	Source_HRG_Target_550,KEGG_CALCIUM_SIGNALING_PATHWAY_Liver_Testis	Source_HRG_Target_550,KEGG_CALCIUM_SIGNALING_PATHWAY_Testis_Liver
Source_HRG	Liver	Testis	650.0026356389795	2.7593476575113107	0.0028958441921826074	Target_554,REACTOME_ANTIGEN_PROCESSING_UBIQUITINATION_PROTEASOME_DEGRADATION	2.39266828572227e-10	-0.674552999594677	Source_HRG_Target_554,REACTOME_ANTIGEN_PROCESSING_UBIQUITINATION_PROTEASOME_DEGRADATION_Liver_Testis	Source_HRG_Target_554,REACTOME_ANTIGEN_PROCESSING_UBIQUITINATION_PROTEASOME_DEGRADATION_Testis_Liver
Source_HRG	Liver	Testis	650.0026356389795	2.7593476575113107	0.0028958441921826074	Target_556,SVM B cells naive	0	-0.72602824823597	Source_HRG_Target_556,SVM B cells naive_Liver_Testis	Source_HRG_Target_556,SVM B cells naive_Testis_Liver
Source_HRG	Liver	Testis	650.0026356389795	2.7593476575113107	0.0028958441921826074	Target_558,IRIS_Bcell-Memory_IgM	1.5421393121917e-4	-0.553906845734492	Source_HRG_Target_558,IRIS_Bcell-Memory_IgM_Liver_Testis	Source_HRG_Target_558,IRIS_Bcell-Memory_IgM_Testis_Liver
Source_HRG	Liver	Testis	650.0026356389795	2.7593476575113107	0.0028958441921826074	Target_563,REACTOME_O_LINKED_GLYCOSYLATION_OF_MUCINS	0	-0.705933477317378	Source_HRG_Target_563,REACTOME_O_LINKED_GLYCOSYLATION_OF_MUCINS_Liver_Testis	Source_HRG_Target_563,REACTOME_O_LINKED_GLYCOSYLATION_OF_MUCINS_Testis_Liver
Source_HRG	Liver	Testis	650.0026356389795	2.7593476575113107	0.0028958441921826074	Target_57,REACTOME_INNATE_IMMUNE_SYSTEM	0	-0.787333320688808	Source_HRG_Target_57,REACTOME_INNATE_IMMUNE_SYSTEM_Liver_Testis	Source_HRG_Target_57,REACTOME_INNATE_IMMUNE_SYSTEM_Testis_Liver
Source_HRG	Liver	Testis	650.0026356389795	2.7593476575113107	0.0028958441921826074	Target_570,KEGG_NEUROACTIVE_LIGAND_RECEPTOR_INTERACTION	2.39266828572227e-10	0.677909523816412	Source_HRG_Target_570,KEGG_NEUROACTIVE_LIGAND_RECEPTOR_INTERACTION_Liver_Testis	Source_HRG_Target_570,KEGG_NEUROACTIVE_LIGAND_RECEPTOR_INTERACTION_Testis_Liver
Source_HRG	Liver	Testis	650.0026356389795	2.7593476575113107	0.0028958441921826074	Target_581,REACTOME_NEURONAL_SYSTEM	4.99852331570239e-6	0.590224343164183	Source_HRG_Target_581,REACTOME_NEURONAL_SYSTEM_Liver_Testis	Source_HRG_Target_581,REACTOME_NEURONAL_SYSTEM_Testis_Liver
Source_HRG	Liver	Testis	650.0026356389795	2.7593476575113107	0.0028958441921826074	Target_584,REACTOME_RNA_POL_II_TRANSCRIPTION	4.11582013173373e-5	-0.568425172971302	Source_HRG_Target_584,REACTOME_RNA_POL_II_TRANSCRIPTION_Liver_Testis	Source_HRG_Target_584,REACTOME_RNA_POL_II_TRANSCRIPTION_Testis_Liver
Source_HRG	Liver	Testis	650.0026356389795	2.7593476575113107	0.0028958441921826074	Target_603,MIPS_PA700_20S_PA28_COMPLEX	1.3844564904919e-4	-0.555118983420158	Source_HRG_Target_603,MIPS_PA700_20S_PA28_COMPLEX_Liver_Testis	Source_HRG_Target_603,MIPS_PA700_20S_PA28_COMPLEX_Testis_Liver
Source_HRG	Liver	Testis	650.0026356389795	2.7593476575113107	0.0028958441921826074	Target_608,REACTOME_TRANSMEMBRANE_TRANSPORT_OF_SMALL_MOLECULES	2.15340145715004e-9	0.65873409965838	Source_HRG_Target_608,REACTOME_TRANSMEMBRANE_TRANSPORT_OF_SMALL_MOLECULES_Liver_Testis	Source_HRG_Target_608,REACTOME_TRANSMEMBRANE_TRANSPORT_OF_SMALL_MOLECULES_Testis_Liver
Source_HRG	Liver	Testis	650.0026356389795	2.7593476575113107	0.0028958441921826074	Target_612,REACTOME_GENERIC_TRANSCRIPTION_PATHWAY	3.11046877143895e-9	-0.655519717390235	Source_HRG_Target_612,REACTOME_GENERIC_TRANSCRIPTION_PATHWAY_Liver_Testis	Source_HRG_Target_612,REACTOME_GENERIC_TRANSCRIPTION_PATHWAY_Testis_Liver
Source_HRG	Liver	Testis	650.0026356389795	2.7593476575113107	0.0028958441921826074	Target_62,PID_SYNDECAN_1_PATHWAY	6.020973879901e-4	0.538168491390407	Source_HRG_Target_62,PID_SYNDECAN_1_PATHWAY_Liver_Testis	Source_HRG_Target_62,PID_SYNDECAN_1_PATHWAY_Testis_Liver
Source_HRG	Liver	Testis	650.0026356389795	2.7593476575113107	0.0028958441921826074	Target_621,MIPS_55S_RIBOSOME_MITOCHONDRIAL	8.37433900002793e-8	-0.628329038524589	Source_HRG_Target_621,MIPS_55S_RIBOSOME_MITOCHONDRIAL_Liver_Testis	Source_HRG_Target_621,MIPS_55S_RIBOSOME_MITOCHONDRIAL_Testis_Liver
Source_HRG	Liver	Testis	650.0026356389795	2.7593476575113107	0.0028958441921826074	Target_623,REACTOME_TRANSMEMBRANE_TRANSPORT_OF_SMALL_MOLECULES	0	-0.687868058089411	Source_HRG_Target_623,REACTOME_TRANSMEMBRANE_TRANSPORT_OF_SMALL_MOLECULES_Liver_Testis	Source_HRG_Target_623,REACTOME_TRANSMEMBRANE_TRANSPORT_OF_SMALL_MOLECULES_Testis_Liver
Source_HRG	Liver	Testis	650.0026356389795	2.7593476575113107	0.0028958441921826074	Target_625,REACTOME_TRANSPORT_OF_INORGANIC_CATIONS_ANIONS_AND_AMINO_ACIDS_OLIGOPEPTIDES	0.00217263085362873	-0.522561056434439	Source_HRG_Target_625,REACTOME_TRANSPORT_OF_INORGANIC_CATIONS_ANIONS_AND_AMINO_ACIDS_OLIGOPEPTIDES_Liver_Testis	Source_HRG_Target_625,REACTOME_TRANSPORT_OF_INORGANIC_CATIONS_ANIONS_AND_AMINO_ACIDS_OLIGOPEPTIDES_Testis_Liver
Source_HRG	Liver	Testis	650.0026356389795	2.7593476575113107	0.0028958441921826074	Target_627,REACTOME_GENERIC_TRANSCRIPTION_PATHWAY	0	0.726887370315035	Source_HRG_Target_627,REACTOME_GENERIC_TRANSCRIPTION_PATHWAY_Liver_Testis	Source_HRG_Target_627,REACTOME_GENERIC_TRANSCRIPTION_PATHWAY_Testis_Liver
Source_HRG	Liver	Testis	650.0026356389795	2.7593476575113107	0.0028958441921826074	Target_632,REACTOME_GENERIC_TRANSCRIPTION_PATHWAY	2.1262638134533e-4	-0.550268307221238	Source_HRG_Target_632,REACTOME_GENERIC_TRANSCRIPTION_PATHWAY_Liver_Testis	Source_HRG_Target_632,REACTOME_GENERIC_TRANSCRIPTION_PATHWAY_Testis_Liver
Source_HRG	Liver	Testis	650.0026356389795	2.7593476575113107	0.0028958441921826074	Target_658,SVM B cells memory	0.00388716215507356	-0.515216921568553	Source_HRG_Target_658,SVM B cells memory_Liver_Testis	Source_HRG_Target_658,SVM B cells memory_Testis_Liver
Source_HRG	Liver	Testis	650.0026356389795	2.7593476575113107	0.0028958441921826074	Target_669,REACTOME_METABOLISM_OF_LIPIDS_AND_LIPOPROTEINS	4.19910891475972e-5	0.568210151538824	Source_HRG_Target_669,REACTOME_METABOLISM_OF_LIPIDS_AND_LIPOPROTEINS_Liver_Testis	Source_HRG_Target_669,REACTOME_METABOLISM_OF_LIPIDS_AND_LIPOPROTEINS_Testis_Liver
Source_HRG	Liver	Testis	650.0026356389795	2.7593476575113107	0.0028958441921826074	Target_676,REACTOME_GENERIC_TRANSCRIPTION_PATHWAY	1.28247020114713e-6	-0.603474334179338	Source_HRG_Target_676,REACTOME_GENERIC_TRANSCRIPTION_PATHWAY_Liver_Testis	Source_HRG_Target_676,REACTOME_GENERIC_TRANSCRIPTION_PATHWAY_Testis_Liver
Source_HRG	Liver	Testis	650.0026356389795	2.7593476575113107	0.0028958441921826074	Target_685,REACTOME_SIGNALING_BY_GPCR	7.06361138642642e-5	0.56257322602762	Source_HRG_Target_685,REACTOME_SIGNALING_BY_GPCR_Liver_Testis	Source_HRG_Target_685,REACTOME_SIGNALING_BY_GPCR_Testis_Liver
Source_HRG	Liver	Testis	650.0026356389795	2.7593476575113107	0.0028958441921826074	Target_693,PID_PLK1_PATHWAY	2.14372311393429e-5	-0.575342919637912	Source_HRG_Target_693,PID_PLK1_PATHWAY_Liver_Testis	Source_HRG_Target_693,PID_PLK1_PATHWAY_Testis_Liver
Source_HRG	Liver	Testis	650.0026356389795	2.7593476575113107	0.0028958441921826074	Target_7,KEGG_N_GLYCAN_BIOSYNTHESIS	4.37977929701461e-7	-0.613525271036523	Source_HRG_Target_7,KEGG_N_GLYCAN_BIOSYNTHESIS_Liver_Testis	Source_HRG_Target_7,KEGG_N_GLYCAN_BIOSYNTHESIS_Testis_Liver
Source_HRG	Liver	Testis	650.0026356389795	2.7593476575113107	0.0028958441921826074	Target_75,PID_ATF2_PATHWAY	4.24009532249414e-5	0.568105817004276	Source_HRG_Target_75,PID_ATF2_PATHWAY_Liver_Testis	Source_HRG_Target_75,PID_ATF2_PATHWAY_Testis_Liver
Source_HRG	Liver	Testis	650.0026356389795	2.7593476575113107	0.0028958441921826074	Target_91,REACTOME_G_ALPHA_I_SIGNALLING_EVENTS	0	0.768420394102888	Source_HRG_Target_91,REACTOME_G_ALPHA_I_SIGNALLING_EVENTS_Liver_Testis	Source_HRG_Target_91,REACTOME_G_ALPHA_I_SIGNALLING_EVENTS_Testis_Liver
Source_HRG	Liver	Testis	650.0026356389795	2.7593476575113107	0.0028958441921826074	Target_92,REACTOME_TRANSCRIPTION	0	0.725362087839033	Source_HRG_Target_92,REACTOME_TRANSCRIPTION_Liver_Testis	Source_HRG_Target_92,REACTOME_TRANSCRIPTION_Testis_Liver
Source_HRG	Liver	Testis	650.0026356389795	2.7593476575113107	0.0028958441921826074	Target_95,SVM T cells regulatory (Tregs)	0	-0.718258485945443	Source_HRG_Target_95,SVM T cells regulatory (Tregs)_Liver_Testis	Source_HRG_Target_95,SVM T cells regulatory (Tregs)_Testis_Liver
Source_HRG	Liver	Testis	650.0026356389795	2.7593476575113107	0.0028958441921826074	Target_98,IRIS_Neutrophil-Resting	1.26091225989278e-5	-0.580854566668312	Source_HRG_Target_98,IRIS_Neutrophil-Resting_Liver_Testis	Source_HRG_Target_98,IRIS_Neutrophil-Resting_Testis_Liver
Source_HRG	Liver	Testis	650.0026356389795	2.7593476575113107	0.0028958441921826074	Target_LV 112	1.7099754217619e-4	0.552741319926882	Source_HRG_Target_LV 112_Liver_Testis	Source_HRG_Target_LV 112_Testis_Liver
Source_HRG	Liver	Testis	650.0026356389795	2.7593476575113107	0.0028958441921826074	Target_LV 114	2.39266828572227e-10	0.674074268672847	Source_HRG_Target_LV 114_Liver_Testis	Source_HRG_Target_LV 114_Testis_Liver
Source_HRG	Liver	Testis	650.0026356389795	2.7593476575113107	0.0028958441921826074	Target_LV 120	0	0.697062752672233	Source_HRG_Target_LV 120_Liver_Testis	Source_HRG_Target_LV 120_Testis_Liver
Source_HRG	Liver	Testis	650.0026356389795	2.7593476575113107	0.0028958441921826074	Target_LV 128	2.8247817854554e-4	0.547013596308269	Source_HRG_Target_LV 128_Liver_Testis	Source_HRG_Target_LV 128_Testis_Liver
Source_HRG	Liver	Testis	650.0026356389795	2.7593476575113107	0.0028958441921826074	Target_LV 147	8.374339000027931e-10	-0.666033958926009	Source_HRG_Target_LV 147_Liver_Testis	Source_HRG_Target_LV 147_Testis_Liver
Source_HRG	Liver	Testis	650.0026356389795	2.7593476575113107	0.0028958441921826074	Target_LV 192	5.76896250370496e-6	0.588792105023704	Source_HRG_Target_LV 192_Liver_Testis	Source_HRG_Target_LV 192_Testis_Liver
Source_HRG	Liver	Testis	650.0026356389795	2.7593476575113107	0.0028958441921826074	Target_LV 206	0	0.775112716703409	Source_HRG_Target_LV 206_Liver_Testis	Source_HRG_Target_LV 206_Testis_Liver
Source_HRG	Liver	Testis	650.0026356389795	2.7593476575113107	0.0028958441921826074	Target_LV 211	2.7821898973012e-4	-0.547188553333663	Source_HRG_Target_LV 211_Liver_Testis	Source_HRG_Target_LV 211_Testis_Liver
Source_HRG	Liver	Testis	650.0026356389795	2.7593476575113107	0.0028958441921826074	Target_LV 216	2.7654364339646e-4	0.547258084381964	Source_HRG_Target_LV 216_Liver_Testis	Source_HRG_Target_LV 216_Testis_Liver
Source_HRG	Liver	Testis	650.0026356389795	2.7593476575113107	0.0028958441921826074	Target_LV 217	0.00123334202177006	-0.529545261348929	Source_HRG_Target_LV 217_Liver_Testis	Source_HRG_Target_LV 217_Testis_Liver
Source_HRG	Liver	Testis	650.0026356389795	2.7593476575113107	0.0028958441921826074	Target_LV 231	9.57067314288906e-10	0.665415062122172	Source_HRG_Target_LV 231_Liver_Testis	Source_HRG_Target_LV 231_Testis_Liver
Source_HRG	Liver	Testis	650.0026356389795	2.7593476575113107	0.0028958441921826074	Target_LV 249	0.00104538704128587	-0.531555202094226	Source_HRG_Target_LV 249_Liver_Testis	Source_HRG_Target_LV 249_Testis_Liver
Source_HRG	Liver	Testis	650.0026356389795	2.7593476575113107	0.0028958441921826074	Target_LV 251	6.6006408401464e-4	0.537076569678282	Source_HRG_Target_LV 251_Liver_Testis	Source_HRG_Target_LV 251_Testis_Liver
Source_HRG	Liver	Testis	650.0026356389795	2.7593476575113107	0.0028958441921826074	Target_LV 264	0	-0.743709850937531	Source_HRG_Target_LV 264_Liver_Testis	Source_HRG_Target_LV 264_Testis_Liver
Source_HRG	Liver	Testis	650.0026356389795	2.7593476575113107	0.0028958441921826074	Target_LV 271	8.2829629981962e-5	0.560825840574486	Source_HRG_Target_LV 271_Liver_Testis	Source_HRG_Target_LV 271_Testis_Liver
Source_HRG	Liver	Testis	650.0026356389795	2.7593476575113107	0.0028958441921826074	Target_LV 275	0.0026096265929989	-0.520266156281905	Source_HRG_Target_LV 275_Liver_Testis	Source_HRG_Target_LV 275_Testis_Liver
Source_HRG	Liver	Testis	650.0026356389795	2.7593476575113107	0.0028958441921826074	Target_LV 280	0	-0.728606732458317	Source_HRG_Target_LV 280_Liver_Testis	Source_HRG_Target_LV 280_Testis_Liver
Source_HRG	Liver	Testis	650.0026356389795	2.7593476575113107	0.0028958441921826074	Target_LV 305	0	-0.738081845191342	Source_HRG_Target_LV 305_Liver_Testis	Source_HRG_Target_LV 305_Testis_Liver
Source_HRG	Liver	Testis	650.0026356389795	2.7593476575113107	0.0028958441921826074	Target_LV 333	5.11073945830276e-7	-0.61210225627528	Source_HRG_Target_LV 333_Liver_Testis	Source_HRG_Target_LV 333_Testis_Liver
Source_HRG	Liver	Testis	650.0026356389795	2.7593476575113107	0.0028958441921826074	Target_LV 38	6.02796884563439e-6	-0.588351910470662	Source_HRG_Target_LV 38_Liver_Testis	Source_HRG_Target_LV 38_Testis_Liver
Source_HRG	Liver	Testis	650.0026356389795	2.7593476575113107	0.0028958441921826074	Target_LV 384	1.0615383896484e-4	0.558083031713802	Source_HRG_Target_LV 384_Liver_Testis	Source_HRG_Target_LV 384_Testis_Liver
Source_HRG	Liver	Testis	650.0026356389795	2.7593476575113107	0.0028958441921826074	Target_LV 395	3.68021094363513e-5	0.569623038942262	Source_HRG_Target_LV 395_Liver_Testis	Source_HRG_Target_LV 395_Testis_Liver
Source_HRG	Liver	Testis	650.0026356389795	2.7593476575113107	0.0028958441921826074	Target_LV 427	0.00142719469031172	0.527759651530744	Source_HRG_Target_LV 427_Liver_Testis	Source_HRG_Target_LV 427_Testis_Liver
Source_HRG	Liver	Testis	650.0026356389795	2.7593476575113107	0.0028958441921826074	Target_LV 434	1.4504582451535e-4	-0.554596214992443	Source_HRG_Target_LV 434_Liver_Testis	Source_HRG_Target_LV 434_Testis_Liver
Source_HRG	Liver	Testis	650.0026356389795	2.7593476575113107	0.0028958441921826074	Target_LV 436	0	-0.714028478429222	Source_HRG_Target_LV 436_Liver_Testis	Source_HRG_Target_LV 436_Testis_Liver
Source_HRG	Liver	Testis	650.0026356389795	2.7593476575113107	0.0028958441921826074	Target_LV 439	4.78533657144453e-10	-0.670811714325746	Source_HRG_Target_LV 439_Liver_Testis	Source_HRG_Target_LV 439_Testis_Liver
Source_HRG	Liver	Testis	650.0026356389795	2.7593476575113107	0.0028958441921826074	Target_LV 444	1.30627725059007e-6	0.603299555629815	Source_HRG_Target_LV 444_Liver_Testis	Source_HRG_Target_LV 444_Testis_Liver
Source_HRG	Liver	Testis	650.0026356389795	2.7593476575113107	0.0028958441921826074	Target_LV 458	9.95637127054749e-6	0.583275102590435	Source_HRG_Target_LV 458_Liver_Testis	Source_HRG_Target_LV 458_Testis_Liver
Source_HRG	Liver	Testis	650.0026356389795	2.7593476575113107	0.0028958441921826074	Target_LV 472	3.97629168065183e-5	0.568794990521604	Source_HRG_Target_LV 472_Liver_Testis	Source_HRG_Target_LV 472_Testis_Liver
Source_HRG	Liver	Testis	650.0026356389795	2.7593476575113107	0.0028958441921826074	Target_LV 475	0.00238009182304544	-0.521421170113303	Source_HRG_Target_LV 475_Liver_Testis	Source_HRG_Target_LV 475_Testis_Liver
Source_HRG	Liver	Testis	650.0026356389795	2.7593476575113107	0.0028958441921826074	Target_LV 480	0	0.730848400127998	Source_HRG_Target_LV 480_Liver_Testis	Source_HRG_Target_LV 480_Testis_Liver
Source_HRG	Liver	Testis	650.0026356389795	2.7593476575113107	0.0028958441921826074	Target_LV 511	1.3616986260922e-4	0.555304815921304	Source_HRG_Target_LV 511_Liver_Testis	Source_HRG_Target_LV 511_Testis_Liver
Source_HRG	Liver	Testis	650.0026356389795	2.7593476575113107	0.0028958441921826074	Target_LV 520	1.37817693257603e-6	-0.602788259332272	Source_HRG_Target_LV 520_Liver_Testis	Source_HRG_Target_LV 520_Testis_Liver
Source_HRG	Liver	Testis	650.0026356389795	2.7593476575113107	0.0028958441921826074	Target_LV 531	0	0.714826957414049	Source_HRG_Target_LV 531_Liver_Testis	Source_HRG_Target_LV 531_Testis_Liver
Source_HRG	Liver	Testis	650.0026356389795	2.7593476575113107	0.0028958441921826074	Target_LV 54	7.96351785536942e-6	0.585545595883728	Source_HRG_Target_LV 54_Liver_Testis	Source_HRG_Target_LV 54_Testis_Liver
Source_HRG	Liver	Testis	650.0026356389795	2.7593476575113107	0.0028958441921826074	Target_LV 547	1.53226477017654e-6	0.601775348881653	Source_HRG_Target_LV 547_Liver_Testis	Source_HRG_Target_LV 547_Testis_Liver
Source_HRG	Liver	Testis	650.0026356389795	2.7593476575113107	0.0028958441921826074	Target_LV 561	1.6748678000055902e-9	-0.660606226815337	Source_HRG_Target_LV 561_Liver_Testis	Source_HRG_Target_LV 561_Testis_Liver
Source_HRG	Liver	Testis	650.0026356389795	2.7593476575113107	0.0028958441921826074	Target_LV 602	0.00280543706236536	-0.519355445255635	Source_HRG_Target_LV 602_Liver_Testis	Source_HRG_Target_LV 602_Testis_Liver
Source_HRG	Liver	Testis	650.0026356389795	2.7593476575113107	0.0028958441921826074	Target_LV 667	2.53816644417704e-5	-0.573567056213972	Source_HRG_Target_LV 667_Liver_Testis	Source_HRG_Target_LV 667_Testis_Liver
Source_HRG	Liver	Testis	650.0026356389795	2.7593476575113107	0.0028958441921826074	Target_LV 681	9.0519450512127e-4	0.533294983559318	Source_HRG_Target_LV 681_Liver_Testis	Source_HRG_Target_LV 681_Testis_Liver
Source_HRG	Liver	Testis	650.0026356389795	2.7593476575113107	0.0028958441921826074	Target_LV 689	1.47535515500063e-5	0.579234087242774	Source_HRG_Target_LV 689_Liver_Testis	Source_HRG_Target_LV 689_Testis_Liver
Source_HRG	Liver	Testis	650.0026356389795	2.7593476575113107	0.0028958441921826074	Target_LV 697	2.4884444045314e-4	0.548470428877264	Source_HRG_Target_LV 697_Liver_Testis	Source_HRG_Target_LV 697_Testis_Liver
Source_HRG	Liver	Testis	650.0026356389795	2.7593476575113107	0.0028958441921826074	Target_LV 96	6.08335911644886e-7	-0.610488933744745	Source_HRG_Target_LV 96_Liver_Testis	Source_HRG_Target_LV 96_Testis_Liver
Source_PLG	Liver	Testis	621.990930594761	2.6069936364554973	0.004567052890442474	Target_101,DMAP_ERY2	2.02826490580676e-5	0.57592266776374	Source_PLG_Target_101,DMAP_ERY2_Liver_Testis	Source_PLG_Target_101,DMAP_ERY2_Testis_Liver
Source_PLG	Liver	Testis	621.990930594761	2.6069936364554973	0.004567052890442474	Target_109,KEGG_REGULATION_OF_ACTIN_CYTOSKELETON	4.1290156973294e-4	-0.542609094780996	Source_PLG_Target_109,KEGG_REGULATION_OF_ACTIN_CYTOSKELETON_Liver_Testis	Source_PLG_Target_109,KEGG_REGULATION_OF_ACTIN_CYTOSKELETON_Testis_Liver
Source_PLG	Liver	Testis	621.990930594761	2.6069936364554973	0.004567052890442474	Target_11,MIPS_RIBOSOME_CYTOPLASMIC	0.00249638830250687	-0.520823227580154	Source_PLG_Target_11,MIPS_RIBOSOME_CYTOPLASMIC_Liver_Testis	Source_PLG_Target_11,MIPS_RIBOSOME_CYTOPLASMIC_Testis_Liver
Source_PLG	Liver	Testis	621.990930594761	2.6069936364554973	0.004567052890442474	Target_116,REACTOME_ACTIVATION_OF_THE_MRNA_UPON_BINDING_OF_THE_CAP_BINDING_COMPLEX_AND_EIFS_AND_SUBSEQUENT_BINDING_TO_43S	1.53946670171656e-5	-0.578793694329362	Source_PLG_Target_116,REACTOME_ACTIVATION_OF_THE_MRNA_UPON_BINDING_OF_THE_CAP_BINDING_COMPLEX_AND_EIFS_AND_SUBSEQUENT_BINDING_TO_43S_Liver_Testis	Source_PLG_Target_116,REACTOME_ACTIVATION_OF_THE_MRNA_UPON_BINDING_OF_THE_CAP_BINDING_COMPLEX_AND_EIFS_AND_SUBSEQUENT_BINDING_TO_43S_Testis_Liver
Source_PLG	Liver	Testis	621.990930594761	2.6069936364554973	0.004567052890442474	Target_132,REACTOME_ADAPTIVE_IMMUNE_SYSTEM	7.178004857166801e-10	0.667213396653638	Source_PLG_Target_132,REACTOME_ADAPTIVE_IMMUNE_SYSTEM_Liver_Testis	Source_PLG_Target_132,REACTOME_ADAPTIVE_IMMUNE_SYSTEM_Testis_Liver
Source_PLG	Liver	Testis	621.990930594761	2.6069936364554973	0.004567052890442474	Target_133,REACTOME_NEURONAL_SYSTEM	2.1150326285202e-4	0.550328655178179	Source_PLG_Target_133,REACTOME_NEURONAL_SYSTEM_Liver_Testis	Source_PLG_Target_133,REACTOME_NEURONAL_SYSTEM_Testis_Liver
Source_PLG	Liver	Testis	621.990930594761	2.6069936364554973	0.004567052890442474	Target_134,IRIS_Monocyte-Day1	0	-0.750634123832042	Source_PLG_Target_134,IRIS_Monocyte-Day1_Liver_Testis	Source_PLG_Target_134,IRIS_Monocyte-Day1_Testis_Liver
Source_PLG	Liver	Testis	621.990930594761	2.6069936364554973	0.004567052890442474	Target_137,REACTOME_RNA_POL_II_TRANSCRIPTION	2.15340145715004e-8	-0.639947105214298	Source_PLG_Target_137,REACTOME_RNA_POL_II_TRANSCRIPTION_Liver_Testis	Source_PLG_Target_137,REACTOME_RNA_POL_II_TRANSCRIPTION_Testis_Liver
Source_PLG	Liver	Testis	621.990930594761	2.6069936364554973	0.004567052890442474	Target_162,KEGG_FATTY_ACID_METABOLISM	0	-0.757965304398567	Source_PLG_Target_162,KEGG_FATTY_ACID_METABOLISM_Liver_Testis	Source_PLG_Target_162,KEGG_FATTY_ACID_METABOLISM_Testis_Liver
Source_PLG	Liver	Testis	621.990930594761	2.6069936364554973	0.004567052890442474	Target_171,REACTOME_NEURONAL_SYSTEM	0	0.742815994816909	Source_PLG_Target_171,REACTOME_NEURONAL_SYSTEM_Liver_Testis	Source_PLG_Target_171,REACTOME_NEURONAL_SYSTEM_Testis_Liver
Source_PLG	Liver	Testis	621.990930594761	2.6069936364554973	0.004567052890442474	Target_175,KEGG_AXON_GUIDANCE	4.96000135630226e-7	0.612378695245118	Source_PLG_Target_175,KEGG_AXON_GUIDANCE_Liver_Testis	Source_PLG_Target_175,KEGG_AXON_GUIDANCE_Testis_Liver
Source_PLG	Liver	Testis	621.990930594761	2.6069936364554973	0.004567052890442474	Target_196,KEGG_AXON_GUIDANCE	0	0.719761479270916	Source_PLG_Target_196,KEGG_AXON_GUIDANCE_Liver_Testis	Source_PLG_Target_196,KEGG_AXON_GUIDANCE_Testis_Liver
Source_PLG	Liver	Testis	621.990930594761	2.6069936364554973	0.004567052890442474	Target_198,REACTOME_DEVELOPMENTAL_BIOLOGY	0	0.705039599169957	Source_PLG_Target_198,REACTOME_DEVELOPMENTAL_BIOLOGY_Liver_Testis	Source_PLG_Target_198,REACTOME_DEVELOPMENTAL_BIOLOGY_Testis_Liver
Source_PLG	Liver	Testis	621.990930594761	2.6069936364554973	0.004567052890442474	Target_201,DMAP_MEGA2	1.73324890617721e-6	-0.600593136247792	Source_PLG_Target_201,DMAP_MEGA2_Liver_Testis	Source_PLG_Target_201,DMAP_MEGA2_Testis_Liver
Source_PLG	Liver	Testis	621.990930594761	2.6069936364554973	0.004567052890442474	Target_235,REACTOME_MYD88_MAL_CASCADE_INITIATED_ON_PLASMA_MEMBRANE	1.24576666964415e-5	0.580978962956093	Source_PLG_Target_235,REACTOME_MYD88_MAL_CASCADE_INITIATED_ON_PLASMA_MEMBRANE_Liver_Testis	Source_PLG_Target_235,REACTOME_MYD88_MAL_CASCADE_INITIATED_ON_PLASMA_MEMBRANE_Testis_Liver
Source_PLG	Liver	Testis	621.990930594761	2.6069936364554973	0.004567052890442474	Target_244,SVM Monocytes	1.39758147237323e-5	-0.579793841094939	Source_PLG_Target_244,SVM Monocytes_Liver_Testis	Source_PLG_Target_244,SVM Monocytes_Testis_Liver
Source_PLG	Liver	Testis	621.990930594761	2.6069936364554973	0.004567052890442474	Target_27,REACTOME_PHOSPHOLIPID_METABOLISM	1.48584700543353e-7	-0.62328821140208	Source_PLG_Target_27,REACTOME_PHOSPHOLIPID_METABOLISM_Liver_Testis	Source_PLG_Target_27,REACTOME_PHOSPHOLIPID_METABOLISM_Testis_Liver
Source_PLG	Liver	Testis	621.990930594761	2.6069936364554973	0.004567052890442474	Target_276,KEGG_REGULATION_OF_ACTIN_CYTOSKELETON	0	0.746417710829647	Source_PLG_Target_276,KEGG_REGULATION_OF_ACTIN_CYTOSKELETON_Liver_Testis	Source_PLG_Target_276,KEGG_REGULATION_OF_ACTIN_CYTOSKELETON_Testis_Liver
Source_PLG	Liver	Testis	621.990930594761	2.6069936364554973	0.004567052890442474	Target_281,DMAP_ERY3	0.00263273761523752	-0.520155317300173	Source_PLG_Target_281,DMAP_ERY3_Liver_Testis	Source_PLG_Target_281,DMAP_ERY3_Testis_Liver
Source_PLG	Liver	Testis	621.990930594761	2.6069936364554973	0.004567052890442474	Target_283,MIPS_C_COMPLEX_SPLICEOSOME	0.00251761701260511	-0.520716971245679	Source_PLG_Target_283,MIPS_C_COMPLEX_SPLICEOSOME_Liver_Testis	Source_PLG_Target_283,MIPS_C_COMPLEX_SPLICEOSOME_Testis_Liver
Source_PLG	Liver	Testis	621.990930594761	2.6069936364554973	0.004567052890442474	Target_289,REACTOME_GPCR_DOWNSTREAM_SIGNALING	0	0.696516452400582	Source_PLG_Target_289,REACTOME_GPCR_DOWNSTREAM_SIGNALING_Liver_Testis	Source_PLG_Target_289,REACTOME_GPCR_DOWNSTREAM_SIGNALING_Testis_Liver
Source_PLG	Liver	Testis	621.990930594761	2.6069936364554973	0.004567052890442474	Target_3,REACTOME_NEURONAL_SYSTEM	0	0.742285995115104	Source_PLG_Target_3,REACTOME_NEURONAL_SYSTEM_Liver_Testis	Source_PLG_Target_3,REACTOME_NEURONAL_SYSTEM_Testis_Liver
Source_PLG	Liver	Testis	621.990930594761	2.6069936364554973	0.004567052890442474	Target_30,IRIS_Neutrophil-Resting	0.00404867767246686	-0.5146963889181	Source_PLG_Target_30,IRIS_Neutrophil-Resting_Liver_Testis	Source_PLG_Target_30,IRIS_Neutrophil-Resting_Testis_Liver
Source_PLG	Liver	Testis	621.990930594761	2.6069936364554973	0.004567052890442474	Target_300,IRIS_Monocyte-Day1	0	0.727949964781922	Source_PLG_Target_300,IRIS_Monocyte-Day1_Liver_Testis	Source_PLG_Target_300,IRIS_Monocyte-Day1_Testis_Liver
Source_PLG	Liver	Testis	621.990930594761	2.6069936364554973	0.004567052890442474	Target_314,REACTOME_CELL_CYCLE_MITOTIC	0	0.701966062559083	Source_PLG_Target_314,REACTOME_CELL_CYCLE_MITOTIC_Liver_Testis	Source_PLG_Target_314,REACTOME_CELL_CYCLE_MITOTIC_Testis_Liver
Source_PLG	Liver	Testis	621.990930594761	2.6069936364554973	0.004567052890442474	Target_317,REACTOME_GENERIC_TRANSCRIPTION_PATHWAY	0	-0.701606766847092	Source_PLG_Target_317,REACTOME_GENERIC_TRANSCRIPTION_PATHWAY_Liver_Testis	Source_PLG_Target_317,REACTOME_GENERIC_TRANSCRIPTION_PATHWAY_Testis_Liver
Source_PLG	Liver	Testis	621.990930594761	2.6069936364554973	0.004567052890442474	Target_328,REACTOME_NEURONAL_SYSTEM	2.0278689192054e-4	0.550807795569741	Source_PLG_Target_328,REACTOME_NEURONAL_SYSTEM_Liver_Testis	Source_PLG_Target_328,REACTOME_NEURONAL_SYSTEM_Testis_Liver
Source_PLG	Liver	Testis	621.990930594761	2.6069936364554973	0.004567052890442474	Target_335,REACTOME_SIGNALING_BY_GPCR	7.71503925389716e-6	0.585866325511342	Source_PLG_Target_335,REACTOME_SIGNALING_BY_GPCR_Liver_Testis	Source_PLG_Target_335,REACTOME_SIGNALING_BY_GPCR_Testis_Liver
Source_PLG	Liver	Testis	621.990930594761	2.6069936364554973	0.004567052890442474	Target_349,REACTOME_TRANSPORT_OF_INORGANIC_CATIONS_ANIONS_AND_AMINO_ACIDS_OLIGOPEPTIDES	0	0.705576349589637	Source_PLG_Target_349,REACTOME_TRANSPORT_OF_INORGANIC_CATIONS_ANIONS_AND_AMINO_ACIDS_OLIGOPEPTIDES_Liver_Testis	Source_PLG_Target_349,REACTOME_TRANSPORT_OF_INORGANIC_CATIONS_ANIONS_AND_AMINO_ACIDS_OLIGOPEPTIDES_Testis_Liver
Source_PLG	Liver	Testis	621.990930594761	2.6069936364554973	0.004567052890442474	Target_363,REACTOME_SIGNALING_BY_GPCR	2.14246696308429e-5	0.57534906566257	Source_PLG_Target_363,REACTOME_SIGNALING_BY_GPCR_Liver_Testis	Source_PLG_Target_363,REACTOME_SIGNALING_BY_GPCR_Testis_Liver
Source_PLG	Liver	Testis	621.990930594761	2.6069936364554973	0.004567052890442474	Target_368,REACTOME_MRNA_PROCESSING	0	0.695131427895842	Source_PLG_Target_368,REACTOME_MRNA_PROCESSING_Liver_Testis	Source_PLG_Target_368,REACTOME_MRNA_PROCESSING_Testis_Liver
Source_PLG	Liver	Testis	621.990930594761	2.6069936364554973	0.004567052890442474	Target_376,IRIS_Monocyte-Day1	9.57067314288906e-10	0.665330873759246	Source_PLG_Target_376,IRIS_Monocyte-Day1_Liver_Testis	Source_PLG_Target_376,IRIS_Monocyte-Day1_Testis_Liver
Source_PLG	Liver	Testis	621.990930594761	2.6069936364554973	0.004567052890442474	Target_379,PID_BETACATENIN_NUC_PATHWAY	5.024603400016761e-9	0.651878873194215	Source_PLG_Target_379,PID_BETACATENIN_NUC_PATHWAY_Liver_Testis	Source_PLG_Target_379,PID_BETACATENIN_NUC_PATHWAY_Testis_Liver
Source_PLG	Liver	Testis	621.990930594761	2.6069936364554973	0.004567052890442474	Target_383,KEGG_PATHWAYS_IN_CANCER	1.19633414286113e-10	0.682047439815035	Source_PLG_Target_383,KEGG_PATHWAYS_IN_CANCER_Liver_Testis	Source_PLG_Target_383,KEGG_PATHWAYS_IN_CANCER_Testis_Liver
Source_PLG	Liver	Testis	621.990930594761	2.6069936364554973	0.004567052890442474	Target_392,SVM Eosinophils	1.29204087429002e-8	0.644203676434099	Source_PLG_Target_392,SVM Eosinophils_Liver_Testis	Source_PLG_Target_392,SVM Eosinophils_Testis_Liver
Source_PLG	Liver	Testis	621.990930594761	2.6069936364554973	0.004567052890442474	Target_396,KEGG_CELL_CYCLE	1.13306003004521e-5	-0.581952649809682	Source_PLG_Target_396,KEGG_CELL_CYCLE_Liver_Testis	Source_PLG_Target_396,KEGG_CELL_CYCLE_Testis_Liver
Source_PLG	Liver	Testis	621.990930594761	2.6069936364554973	0.004567052890442474	Target_398,IRIS_Monocyte-Day7	1.1765240457895e-4	-0.556938693676646	Source_PLG_Target_398,IRIS_Monocyte-Day7_Liver_Testis	Source_PLG_Target_398,IRIS_Monocyte-Day7_Testis_Liver
Source_PLG	Liver	Testis	621.990930594761	2.6069936364554973	0.004567052890442474	Target_40,REACTOME_NEURONAL_SYSTEM	6.1013041285917804e-9	0.650280288904483	Source_PLG_Target_40,REACTOME_NEURONAL_SYSTEM_Liver_Testis	Source_PLG_Target_40,REACTOME_NEURONAL_SYSTEM_Testis_Liver
Source_PLG	Liver	Testis	621.990930594761	2.6069936364554973	0.004567052890442474	Target_42,REACTOME_GPCR_LIGAND_BINDING	7.178004857166801e-10	-0.666940262788108	Source_PLG_Target_42,REACTOME_GPCR_LIGAND_BINDING_Liver_Testis	Source_PLG_Target_42,REACTOME_GPCR_LIGAND_BINDING_Testis_Liver
Source_PLG	Liver	Testis	621.990930594761	2.6069936364554973	0.004567052890442474	Target_420,REACTOME_METABOLISM_OF_LIPIDS_AND_LIPOPROTEINS	7.284207028031e-4	0.535901616658129	Source_PLG_Target_420,REACTOME_METABOLISM_OF_LIPIDS_AND_LIPOPROTEINS_Liver_Testis	Source_PLG_Target_420,REACTOME_METABOLISM_OF_LIPIDS_AND_LIPOPROTEINS_Testis_Liver
Source_PLG	Liver	Testis	621.990930594761	2.6069936364554973	0.004567052890442474	Target_424,REACTOME_SIGNALLING_BY_NGF	1.89020794572059e-8	0.640995684294593	Source_PLG_Target_424,REACTOME_SIGNALLING_BY_NGF_Liver_Testis	Source_PLG_Target_424,REACTOME_SIGNALLING_BY_NGF_Testis_Liver
Source_PLG	Liver	Testis	621.990930594761	2.6069936364554973	0.004567052890442474	Target_44,REACTOME_TRANSCRIPTION	3.2935078952967e-7	-0.616132027702665	Source_PLG_Target_44,REACTOME_TRANSCRIPTION_Liver_Testis	Source_PLG_Target_44,REACTOME_TRANSCRIPTION_Testis_Liver
Source_PLG	Liver	Testis	621.990930594761	2.6069936364554973	0.004567052890442474	Target_462,REACTOME_DEVELOPMENTAL_BIOLOGY	2.89273595743822e-6	-0.595624741042152	Source_PLG_Target_462,REACTOME_DEVELOPMENTAL_BIOLOGY_Liver_Testis	Source_PLG_Target_462,REACTOME_DEVELOPMENTAL_BIOLOGY_Testis_Liver
Source_PLG	Liver	Testis	621.990930594761	2.6069936364554973	0.004567052890442474	Target_466,KEGG_SMALL_CELL_LUNG_CANCER	2.92862598172405e-7	-0.617199038613285	Source_PLG_Target_466,KEGG_SMALL_CELL_LUNG_CANCER_Liver_Testis	Source_PLG_Target_466,KEGG_SMALL_CELL_LUNG_CANCER_Testis_Liver
Source_PLG	Liver	Testis	621.990930594761	2.6069936364554973	0.004567052890442474	Target_468,REACTOME_ION_CHANNEL_TRANSPORT	2.39266828572227e-10	0.67811382334238	Source_PLG_Target_468,REACTOME_ION_CHANNEL_TRANSPORT_Liver_Testis	Source_PLG_Target_468,REACTOME_ION_CHANNEL_TRANSPORT_Testis_Liver
Source_PLG	Liver	Testis	621.990930594761	2.6069936364554973	0.004567052890442474	Target_476,REACTOME_MRNA_PROCESSING	5.024603400016761e-9	0.651889421249322	Source_PLG_Target_476,REACTOME_MRNA_PROCESSING_Liver_Testis	Source_PLG_Target_476,REACTOME_MRNA_PROCESSING_Testis_Liver
Source_PLG	Liver	Testis	621.990930594761	2.6069936364554973	0.004567052890442474	Target_481,REACTOME_AXON_GUIDANCE	2.39266828572227e-9	0.657908656798713	Source_PLG_Target_481,REACTOME_AXON_GUIDANCE_Liver_Testis	Source_PLG_Target_481,REACTOME_AXON_GUIDANCE_Testis_Liver
Source_PLG	Liver	Testis	621.990930594761	2.6069936364554973	0.004567052890442474	Target_483,KEGG_CYSTEINE_AND_METHIONINE_METABOLISM	1.65548718689124e-6	0.601033932322124	Source_PLG_Target_483,KEGG_CYSTEINE_AND_METHIONINE_METABOLISM_Liver_Testis	Source_PLG_Target_483,KEGG_CYSTEINE_AND_METHIONINE_METABOLISM_Testis_Liver
Source_PLG	Liver	Testis	621.990930594761	2.6069936364554973	0.004567052890442474	Target_488,REACTOME_PLATELET_HOMEOSTASIS	2.14143811572143e-7	0.620025820466466	Source_PLG_Target_488,REACTOME_PLATELET_HOMEOSTASIS_Liver_Testis	Source_PLG_Target_488,REACTOME_PLATELET_HOMEOSTASIS_Testis_Liver
Source_PLG	Liver	Testis	621.990930594761	2.6069936364554973	0.004567052890442474	Target_493,KEGG_HEMATOPOIETIC_CELL_LINEAGE	0	-0.719614579952457	Source_PLG_Target_493,KEGG_HEMATOPOIETIC_CELL_LINEAGE_Liver_Testis	Source_PLG_Target_493,KEGG_HEMATOPOIETIC_CELL_LINEAGE_Testis_Liver
Source_PLG	Liver	Testis	621.990930594761	2.6069936364554973	0.004567052890442474	Target_503,REACTOME_TRANSMEMBRANE_TRANSPORT_OF_SMALL_MOLECULES	6.97704464784898e-5	-0.562708094329431	Source_PLG_Target_503,REACTOME_TRANSMEMBRANE_TRANSPORT_OF_SMALL_MOLECULES_Liver_Testis	Source_PLG_Target_503,REACTOME_TRANSMEMBRANE_TRANSPORT_OF_SMALL_MOLECULES_Testis_Liver
Source_PLG	Liver	Testis	621.990930594761	2.6069936364554973	0.004567052890442474	Target_505,REACTOME_SIGNALING_BY_GPCR	2.39266828572227e-10	-0.677729047127004	Source_PLG_Target_505,REACTOME_SIGNALING_BY_GPCR_Liver_Testis	Source_PLG_Target_505,REACTOME_SIGNALING_BY_GPCR_Testis_Liver
Source_PLG	Liver	Testis	621.990930594761	2.6069936364554973	0.004567052890442474	Target_516,REACTOME_NEURONAL_SYSTEM	2.5123017000083804e-9	0.657235689929304	Source_PLG_Target_516,REACTOME_NEURONAL_SYSTEM_Liver_Testis	Source_PLG_Target_516,REACTOME_NEURONAL_SYSTEM_Testis_Liver
Source_PLG	Liver	Testis	621.990930594761	2.6069936364554973	0.004567052890442474	Target_529,KEGG_JAK_STAT_SIGNALING_PATHWAY	7.19236086688113e-7	-0.608928982630641	Source_PLG_Target_529,KEGG_JAK_STAT_SIGNALING_PATHWAY_Liver_Testis	Source_PLG_Target_529,KEGG_JAK_STAT_SIGNALING_PATHWAY_Testis_Liver
Source_PLG	Liver	Testis	621.990930594761	2.6069936364554973	0.004567052890442474	Target_545,REACTOME_TRANSMISSION_ACROSS_CHEMICAL_SYNAPSES	0	0.768339061238273	Source_PLG_Target_545,REACTOME_TRANSMISSION_ACROSS_CHEMICAL_SYNAPSES_Liver_Testis	Source_PLG_Target_545,REACTOME_TRANSMISSION_ACROSS_CHEMICAL_SYNAPSES_Testis_Liver
Source_PLG	Liver	Testis	621.990930594761	2.6069936364554973	0.004567052890442474	Target_550,KEGG_CALCIUM_SIGNALING_PATHWAY	4.00173770787049e-7	0.614352679858116	Source_PLG_Target_550,KEGG_CALCIUM_SIGNALING_PATHWAY_Liver_Testis	Source_PLG_Target_550,KEGG_CALCIUM_SIGNALING_PATHWAY_Testis_Liver
Source_PLG	Liver	Testis	621.990930594761	2.6069936364554973	0.004567052890442474	Target_554,REACTOME_ANTIGEN_PROCESSING_UBIQUITINATION_PROTEASOME_DEGRADATION	5.981670714305661e-10	-0.668562378738728	Source_PLG_Target_554,REACTOME_ANTIGEN_PROCESSING_UBIQUITINATION_PROTEASOME_DEGRADATION_Liver_Testis	Source_PLG_Target_554,REACTOME_ANTIGEN_PROCESSING_UBIQUITINATION_PROTEASOME_DEGRADATION_Testis_Liver
Source_PLG	Liver	Testis	621.990930594761	2.6069936364554973	0.004567052890442474	Target_556,SVM B cells naive	0	-0.715151370852384	Source_PLG_Target_556,SVM B cells naive_Liver_Testis	Source_PLG_Target_556,SVM B cells naive_Testis_Liver
Source_PLG	Liver	Testis	621.990930594761	2.6069936364554973	0.004567052890442474	Target_558,IRIS_Bcell-Memory_IgM	9.89769108084015e-5	-0.558859446910344	Source_PLG_Target_558,IRIS_Bcell-Memory_IgM_Liver_Testis	Source_PLG_Target_558,IRIS_Bcell-Memory_IgM_Testis_Liver
Source_PLG	Liver	Testis	621.990930594761	2.6069936364554973	0.004567052890442474	Target_563,REACTOME_O_LINKED_GLYCOSYLATION_OF_MUCINS	0	-0.686093060154761	Source_PLG_Target_563,REACTOME_O_LINKED_GLYCOSYLATION_OF_MUCINS_Liver_Testis	Source_PLG_Target_563,REACTOME_O_LINKED_GLYCOSYLATION_OF_MUCINS_Testis_Liver
Source_PLG	Liver	Testis	621.990930594761	2.6069936364554973	0.004567052890442474	Target_57,REACTOME_INNATE_IMMUNE_SYSTEM	0	-0.772697128344583	Source_PLG_Target_57,REACTOME_INNATE_IMMUNE_SYSTEM_Liver_Testis	Source_PLG_Target_57,REACTOME_INNATE_IMMUNE_SYSTEM_Testis_Liver
Source_PLG	Liver	Testis	621.990930594761	2.6069936364554973	0.004567052890442474	Target_570,KEGG_NEUROACTIVE_LIGAND_RECEPTOR_INTERACTION	2.15340145715004e-9	0.658573172593683	Source_PLG_Target_570,KEGG_NEUROACTIVE_LIGAND_RECEPTOR_INTERACTION_Liver_Testis	Source_PLG_Target_570,KEGG_NEUROACTIVE_LIGAND_RECEPTOR_INTERACTION_Testis_Liver
Source_PLG	Liver	Testis	621.990930594761	2.6069936364554973	0.004567052890442474	Target_581,REACTOME_NEURONAL_SYSTEM	9.66733694163224e-6	0.583575559406563	Source_PLG_Target_581,REACTOME_NEURONAL_SYSTEM_Liver_Testis	Source_PLG_Target_581,REACTOME_NEURONAL_SYSTEM_Testis_Liver
Source_PLG	Liver	Testis	621.990930594761	2.6069936364554973	0.004567052890442474	Target_584,REACTOME_RNA_POL_II_TRANSCRIPTION	1.5964421152703e-4	-0.55351691023904	Source_PLG_Target_584,REACTOME_RNA_POL_II_TRANSCRIPTION_Liver_Testis	Source_PLG_Target_584,REACTOME_RNA_POL_II_TRANSCRIPTION_Testis_Liver
Source_PLG	Liver	Testis	621.990930594761	2.6069936364554973	0.004567052890442474	Target_603,MIPS_PA700_20S_PA28_COMPLEX	3.72989470058815e-5	-0.569479704475947	Source_PLG_Target_603,MIPS_PA700_20S_PA28_COMPLEX_Liver_Testis	Source_PLG_Target_603,MIPS_PA700_20S_PA28_COMPLEX_Testis_Liver
Source_PLG	Liver	Testis	621.990930594761	2.6069936364554973	0.004567052890442474	Target_608,REACTOME_TRANSMEMBRANE_TRANSPORT_OF_SMALL_MOLECULES	2.26107153000754e-8	0.639512720025619	Source_PLG_Target_608,REACTOME_TRANSMEMBRANE_TRANSPORT_OF_SMALL_MOLECULES_Liver_Testis	Source_PLG_Target_608,REACTOME_TRANSMEMBRANE_TRANSPORT_OF_SMALL_MOLECULES_Testis_Liver
Source_PLG	Liver	Testis	621.990930594761	2.6069936364554973	0.004567052890442474	Target_612,REACTOME_GENERIC_TRANSCRIPTION_PATHWAY	1.02884736286057e-8	-0.64606702484932	Source_PLG_Target_612,REACTOME_GENERIC_TRANSCRIPTION_PATHWAY_Liver_Testis	Source_PLG_Target_612,REACTOME_GENERIC_TRANSCRIPTION_PATHWAY_Testis_Liver
Source_PLG	Liver	Testis	621.990930594761	2.6069936364554973	0.004567052890442474	Target_62,PID_SYNDECAN_1_PATHWAY	1.41674674534187e-5	0.579653146733632	Source_PLG_Target_62,PID_SYNDECAN_1_PATHWAY_Liver_Testis	Source_PLG_Target_62,PID_SYNDECAN_1_PATHWAY_Testis_Liver
Source_PLG	Liver	Testis	621.990930594761	2.6069936364554973	0.004567052890442474	Target_621,MIPS_55S_RIBOSOME_MITOCHONDRIAL	4.5460697428723e-9	-0.652644024884745	Source_PLG_Target_621,MIPS_55S_RIBOSOME_MITOCHONDRIAL_Liver_Testis	Source_PLG_Target_621,MIPS_55S_RIBOSOME_MITOCHONDRIAL_Testis_Liver
Source_PLG	Liver	Testis	621.990930594761	2.6069936364554973	0.004567052890442474	Target_623,REACTOME_TRANSMEMBRANE_TRANSPORT_OF_SMALL_MOLECULES	4.78533657144453e-9	-0.652071879438669	Source_PLG_Target_623,REACTOME_TRANSMEMBRANE_TRANSPORT_OF_SMALL_MOLECULES_Liver_Testis	Source_PLG_Target_623,REACTOME_TRANSMEMBRANE_TRANSPORT_OF_SMALL_MOLECULES_Testis_Liver
Source_PLG	Liver	Testis	621.990930594761	2.6069936364554973	0.004567052890442474	Target_627,REACTOME_GENERIC_TRANSCRIPTION_PATHWAY	2.39266828572227e-10	0.675765114138141	Source_PLG_Target_627,REACTOME_GENERIC_TRANSCRIPTION_PATHWAY_Liver_Testis	Source_PLG_Target_627,REACTOME_GENERIC_TRANSCRIPTION_PATHWAY_Testis_Liver
Source_PLG	Liver	Testis	621.990930594761	2.6069936364554973	0.004567052890442474	Target_632,REACTOME_GENERIC_TRANSCRIPTION_PATHWAY	0.00145365819971888	-0.527534190181041	Source_PLG_Target_632,REACTOME_GENERIC_TRANSCRIPTION_PATHWAY_Liver_Testis	Source_PLG_Target_632,REACTOME_GENERIC_TRANSCRIPTION_PATHWAY_Testis_Liver
Source_PLG	Liver	Testis	621.990930594761	2.6069936364554973	0.004567052890442474	Target_658,SVM B cells memory	8.4663418809505e-4	-0.534099729649644	Source_PLG_Target_658,SVM B cells memory_Liver_Testis	Source_PLG_Target_658,SVM B cells memory_Testis_Liver
Source_PLG	Liver	Testis	621.990930594761	2.6069936364554973	0.004567052890442474	Target_669,REACTOME_METABOLISM_OF_LIPIDS_AND_LIPOPROTEINS	0.00270983656540835	0.519792190251272	Source_PLG_Target_669,REACTOME_METABOLISM_OF_LIPIDS_AND_LIPOPROTEINS_Liver_Testis	Source_PLG_Target_669,REACTOME_METABOLISM_OF_LIPIDS_AND_LIPOPROTEINS_Testis_Liver
Source_PLG	Liver	Testis	621.990930594761	2.6069936364554973	0.004567052890442474	Target_676,REACTOME_GENERIC_TRANSCRIPTION_PATHWAY	4.57789223107241e-6	-0.591098801019098	Source_PLG_Target_676,REACTOME_GENERIC_TRANSCRIPTION_PATHWAY_Liver_Testis	Source_PLG_Target_676,REACTOME_GENERIC_TRANSCRIPTION_PATHWAY_Testis_Liver
Source_PLG	Liver	Testis	621.990930594761	2.6069936364554973	0.004567052890442474	Target_685,REACTOME_SIGNALING_BY_GPCR	1.62172663737969e-5	0.578253868779938	Source_PLG_Target_685,REACTOME_SIGNALING_BY_GPCR_Liver_Testis	Source_PLG_Target_685,REACTOME_SIGNALING_BY_GPCR_Testis_Liver
Source_PLG	Liver	Testis	621.990930594761	2.6069936364554973	0.004567052890442474	Target_693,PID_PLK1_PATHWAY	6.82118623571704e-5	-0.562955079177064	Source_PLG_Target_693,PID_PLK1_PATHWAY_Liver_Testis	Source_PLG_Target_693,PID_PLK1_PATHWAY_Testis_Liver
Source_PLG	Liver	Testis	621.990930594761	2.6069936364554973	0.004567052890442474	Target_7,KEGG_N_GLYCAN_BIOSYNTHESIS	4.61043251975823e-6	-0.59102869339268	Source_PLG_Target_7,KEGG_N_GLYCAN_BIOSYNTHESIS_Liver_Testis	Source_PLG_Target_7,KEGG_N_GLYCAN_BIOSYNTHESIS_Testis_Liver
Source_PLG	Liver	Testis	621.990930594761	2.6069936364554973	0.004567052890442474	Target_75,PID_ATF2_PATHWAY	2.04445130675968e-5	0.575839543777994	Source_PLG_Target_75,PID_ATF2_PATHWAY_Liver_Testis	Source_PLG_Target_75,PID_ATF2_PATHWAY_Testis_Liver
Source_PLG	Liver	Testis	621.990930594761	2.6069936364554973	0.004567052890442474	Target_91,REACTOME_G_ALPHA_I_SIGNALLING_EVENTS	0	0.718218763086855	Source_PLG_Target_91,REACTOME_G_ALPHA_I_SIGNALLING_EVENTS_Liver_Testis	Source_PLG_Target_91,REACTOME_G_ALPHA_I_SIGNALLING_EVENTS_Testis_Liver
Source_PLG	Liver	Testis	621.990930594761	2.6069936364554973	0.004567052890442474	Target_92,REACTOME_TRANSCRIPTION	0	0.724135906776296	Source_PLG_Target_92,REACTOME_TRANSCRIPTION_Liver_Testis	Source_PLG_Target_92,REACTOME_TRANSCRIPTION_Testis_Liver
Source_PLG	Liver	Testis	621.990930594761	2.6069936364554973	0.004567052890442474	Target_95,SVM T cells regulatory (Tregs)	0	-0.692821745612972	Source_PLG_Target_95,SVM T cells regulatory (Tregs)_Liver_Testis	Source_PLG_Target_95,SVM T cells regulatory (Tregs)_Testis_Liver
Source_PLG	Liver	Testis	621.990930594761	2.6069936364554973	0.004567052890442474	Target_98,IRIS_Neutrophil-Resting	5.19694729663733e-5	-0.565912202856183	Source_PLG_Target_98,IRIS_Neutrophil-Resting_Liver_Testis	Source_PLG_Target_98,IRIS_Neutrophil-Resting_Testis_Liver
Source_PLG	Liver	Testis	621.990930594761	2.6069936364554973	0.004567052890442474	Target_LV 114	1.19633414286113e-9	0.663082397202536	Source_PLG_Target_LV 114_Liver_Testis	Source_PLG_Target_LV 114_Testis_Liver
Source_PLG	Liver	Testis	621.990930594761	2.6069936364554973	0.004567052890442474	Target_LV 120	0	0.715405906609113	Source_PLG_Target_LV 120_Liver_Testis	Source_PLG_Target_LV 120_Testis_Liver
Source_PLG	Liver	Testis	621.990930594761	2.6069936364554973	0.004567052890442474	Target_LV 147	2.38190127843652e-7	-0.619068145102896	Source_PLG_Target_LV 147_Liver_Testis	Source_PLG_Target_LV 147_Testis_Liver
Source_PLG	Liver	Testis	621.990930594761	2.6069936364554973	0.004567052890442474	Target_LV 192	5.25094981984608e-6	0.589732841092657	Source_PLG_Target_LV 192_Liver_Testis	Source_PLG_Target_LV 192_Testis_Liver
Source_PLG	Liver	Testis	621.990930594761	2.6069936364554973	0.004567052890442474	Target_LV 206	0	0.766942005546523	Source_PLG_Target_LV 206_Liver_Testis	Source_PLG_Target_LV 206_Testis_Liver
Source_PLG	Liver	Testis	621.990930594761	2.6069936364554973	0.004567052890442474	Target_LV 211	0.00205276582905256	-0.523268251259529	Source_PLG_Target_LV 211_Liver_Testis	Source_PLG_Target_LV 211_Testis_Liver
Source_PLG	Liver	Testis	621.990930594761	2.6069936364554973	0.004567052890442474	Target_LV 216	1.6697762018935e-4	0.553010110032346	Source_PLG_Target_LV 216_Liver_Testis	Source_PLG_Target_LV 216_Testis_Liver
Source_PLG	Liver	Testis	621.990930594761	2.6069936364554973	0.004567052890442474	Target_LV 217	2.1879850845518e-4	-0.549942021890986	Source_PLG_Target_LV 217_Liver_Testis	Source_PLG_Target_LV 217_Testis_Liver
Source_PLG	Liver	Testis	621.990930594761	2.6069936364554973	0.004567052890442474	Target_LV 231	2.15340145715004e-9	0.65839178586138	Source_PLG_Target_LV 231_Liver_Testis	Source_PLG_Target_LV 231_Testis_Liver
Source_PLG	Liver	Testis	621.990930594761	2.6069936364554973	0.004567052890442474	Target_LV 249	4.3157443156838e-4	-0.542091729593351	Source_PLG_Target_LV 249_Liver_Testis	Source_PLG_Target_LV 249_Testis_Liver
Source_PLG	Liver	Testis	621.990930594761	2.6069936364554973	0.004567052890442474	Target_LV 251	2.1843446397551e-4	0.549961020910575	Source_PLG_Target_LV 251_Liver_Testis	Source_PLG_Target_LV 251_Testis_Liver
Source_PLG	Liver	Testis	621.990930594761	2.6069936364554973	0.004567052890442474	Target_LV 264	0	-0.771845196687522	Source_PLG_Target_LV 264_Liver_Testis	Source_PLG_Target_LV 264_Testis_Liver
Source_PLG	Liver	Testis	621.990930594761	2.6069936364554973	0.004567052890442474	Target_LV 271	2.74247638909486e-5	0.572749523624814	Source_PLG_Target_LV 271_Liver_Testis	Source_PLG_Target_LV 271_Testis_Liver
Source_PLG	Liver	Testis	621.990930594761	2.6069936364554973	0.004567052890442474	Target_LV 275	0.00166456843973627	-0.525866481093757	Source_PLG_Target_LV 275_Liver_Testis	Source_PLG_Target_LV 275_Testis_Liver
Source_PLG	Liver	Testis	621.990930594761	2.6069936364554973	0.004567052890442474	Target_LV 280	0	-0.729357704738055	Source_PLG_Target_LV 280_Liver_Testis	Source_PLG_Target_LV 280_Testis_Liver
Source_PLG	Liver	Testis	621.990930594761	2.6069936364554973	0.004567052890442474	Target_LV 305	0	-0.710346453176992	Source_PLG_Target_LV 305_Liver_Testis	Source_PLG_Target_LV 305_Testis_Liver
Source_PLG	Liver	Testis	621.990930594761	2.6069936364554973	0.004567052890442474	Target_LV 333	8.1350721714557e-8	-0.62858909192735	Source_PLG_Target_LV 333_Liver_Testis	Source_PLG_Target_LV 333_Testis_Liver
Source_PLG	Liver	Testis	621.990930594761	2.6069936364554973	0.004567052890442474	Target_LV 38	8.42697770231382e-7	-0.607444184485469	Source_PLG_Target_LV 38_Liver_Testis	Source_PLG_Target_LV 38_Testis_Liver
Source_PLG	Liver	Testis	621.990930594761	2.6069936364554973	0.004567052890442474	Target_LV 384	4.12256745629946e-6	0.592137916658854	Source_PLG_Target_LV 384_Liver_Testis	Source_PLG_Target_LV 384_Testis_Liver
Source_PLG	Liver	Testis	621.990930594761	2.6069936364554973	0.004567052890442474	Target_LV 395	0.00132121252529638	0.528704744504287	Source_PLG_Target_LV 395_Liver_Testis	Source_PLG_Target_LV 395_Testis_Liver
Source_PLG	Liver	Testis	621.990930594761	2.6069936364554973	0.004567052890442474	Target_LV 427	0.00291787596238313	0.518859685083724	Source_PLG_Target_LV 427_Liver_Testis	Source_PLG_Target_LV 427_Testis_Liver
Source_PLG	Liver	Testis	621.990930594761	2.6069936364554973	0.004567052890442474	Target_LV 436	0	-0.696984345344681	Source_PLG_Target_LV 436_Liver_Testis	Source_PLG_Target_LV 436_Testis_Liver
Source_PLG	Liver	Testis	621.990930594761	2.6069936364554973	0.004567052890442474	Target_LV 439	7.90776868431209e-8	-0.628837323846213	Source_PLG_Target_LV 439_Liver_Testis	Source_PLG_Target_LV 439_Testis_Liver
Source_PLG	Liver	Testis	621.990930594761	2.6069936364554973	0.004567052890442474	Target_LV 444	2.03616071114965e-7	0.620480125401835	Source_PLG_Target_LV 444_Liver_Testis	Source_PLG_Target_LV 444_Testis_Liver
Source_PLG	Liver	Testis	621.990930594761	2.6069936364554973	0.004567052890442474	Target_LV 458	0.00165255927871	0.525955838228668	Source_PLG_Target_LV 458_Liver_Testis	Source_PLG_Target_LV 458_Testis_Liver
Source_PLG	Liver	Testis	621.990930594761	2.6069936364554973	0.004567052890442474	Target_LV 472	1.4794418324326e-4	0.55437385386811	Source_PLG_Target_LV 472_Liver_Testis	Source_PLG_Target_LV 472_Testis_Liver
Source_PLG	Liver	Testis	621.990930594761	2.6069936364554973	0.004567052890442474	Target_LV 480	0	0.739551190196865	Source_PLG_Target_LV 480_Liver_Testis	Source_PLG_Target_LV 480_Testis_Liver
Source_PLG	Liver	Testis	621.990930594761	2.6069936364554973	0.004567052890442474	Target_LV 511	7.14857503725241e-5	0.562442362323961	Source_PLG_Target_LV 511_Liver_Testis	Source_PLG_Target_LV 511_Testis_Liver
Source_PLG	Liver	Testis	621.990930594761	2.6069936364554973	0.004567052890442474	Target_LV 520	1.51053934214218e-5	-0.578990117284919	Source_PLG_Target_LV 520_Liver_Testis	Source_PLG_Target_LV 520_Testis_Liver
Source_PLG	Liver	Testis	621.990930594761	2.6069936364554973	0.004567052890442474	Target_LV 531	0	0.682732314608246	Source_PLG_Target_LV 531_Liver_Testis	Source_PLG_Target_LV 531_Testis_Liver
Source_PLG	Liver	Testis	621.990930594761	2.6069936364554973	0.004567052890442474	Target_LV 54	3.81324330032129e-5	0.569243340161573	Source_PLG_Target_LV 54_Liver_Testis	Source_PLG_Target_LV 54_Testis_Liver
Source_PLG	Liver	Testis	621.990930594761	2.6069936364554973	0.004567052890442474	Target_LV 547	4.88104330287342e-8	0.633017637864791	Source_PLG_Target_LV 547_Liver_Testis	Source_PLG_Target_LV 547_Testis_Liver
Source_PLG	Liver	Testis	621.990930594761	2.6069936364554973	0.004567052890442474	Target_LV 561	2.58049274615146e-7	-0.61834500284436	Source_PLG_Target_LV 561_Liver_Testis	Source_PLG_Target_LV 561_Testis_Liver
Source_PLG	Liver	Testis	621.990930594761	2.6069936364554973	0.004567052890442474	Target_LV 602	3.3739087277018e-4	-0.54496039946125	Source_PLG_Target_LV 602_Liver_Testis	Source_PLG_Target_LV 602_Testis_Liver
Source_PLG	Liver	Testis	621.990930594761	2.6069936364554973	0.004567052890442474	Target_LV 667	1.87403350810911e-5	-0.576749048927445	Source_PLG_Target_LV 667_Liver_Testis	Source_PLG_Target_LV 667_Testis_Liver
Source_PLG	Liver	Testis	621.990930594761	2.6069936364554973	0.004567052890442474	Target_LV 689	5.50206035643264e-6	0.589266057872531	Source_PLG_Target_LV 689_Liver_Testis	Source_PLG_Target_LV 689_Testis_Liver
Source_PLG	Liver	Testis	621.990930594761	2.6069936364554973	0.004567052890442474	Target_LV 697	2.7038324036121e-4	0.547517270034987	Source_PLG_Target_LV 697_Liver_Testis	Source_PLG_Target_LV 697_Testis_Liver
Source_PLG	Liver	Testis	621.990930594761	2.6069936364554973	0.004567052890442474	Target_LV 96	2.95973066943844e-7	-0.617105073830373	Source_PLG_Target_LV 96_Liver_Testis	Source_PLG_Target_LV 96_Testis_Liver
Source_MASP2	Liver	Testis	594.0032401425055	2.4547702293570923	0.00704873317874563	Target_101,DMAP_ERY2	1.477912917398e-4	0.55438547807598	Source_MASP2_Target_101,DMAP_ERY2_Liver_Testis	Source_MASP2_Target_101,DMAP_ERY2_Testis_Liver
Source_MASP2	Liver	Testis	594.0032401425055	2.4547702293570923	0.00704873317874563	Target_109,KEGG_REGULATION_OF_ACTIN_CYTOSKELETON	2.92786032787262e-5	-0.572057014648979	Source_MASP2_Target_109,KEGG_REGULATION_OF_ACTIN_CYTOSKELETON_Liver_Testis	Source_MASP2_Target_109,KEGG_REGULATION_OF_ACTIN_CYTOSKELETON_Testis_Liver
Source_MASP2	Liver	Testis	594.0032401425055	2.4547702293570923	0.00704873317874563	Target_11,MIPS_RIBOSOME_CYTOPLASMIC	0.00119584077466062	-0.52992162626295	Source_MASP2_Target_11,MIPS_RIBOSOME_CYTOPLASMIC_Liver_Testis	Source_MASP2_Target_11,MIPS_RIBOSOME_CYTOPLASMIC_Testis_Liver
Source_MASP2	Liver	Testis	594.0032401425055	2.4547702293570923	0.00704873317874563	Target_116,REACTOME_ACTIVATION_OF_THE_MRNA_UPON_BINDING_OF_THE_CAP_BINDING_COMPLEX_AND_EIFS_AND_SUBSEQUENT_BINDING_TO_43S	2.185750332373e-5	-0.575139348232759	Source_MASP2_Target_116,REACTOME_ACTIVATION_OF_THE_MRNA_UPON_BINDING_OF_THE_CAP_BINDING_COMPLEX_AND_EIFS_AND_SUBSEQUENT_BINDING_TO_43S_Liver_Testis	Source_MASP2_Target_116,REACTOME_ACTIVATION_OF_THE_MRNA_UPON_BINDING_OF_THE_CAP_BINDING_COMPLEX_AND_EIFS_AND_SUBSEQUENT_BINDING_TO_43S_Testis_Liver
Source_MASP2	Liver	Testis	594.0032401425055	2.4547702293570923	0.00704873317874563	Target_117,REACTOME_TRANSMEMBRANE_TRANSPORT_OF_SMALL_MOLECULES	0.00186000242274798	0.524493233880065	Source_MASP2_Target_117,REACTOME_TRANSMEMBRANE_TRANSPORT_OF_SMALL_MOLECULES_Liver_Testis	Source_MASP2_Target_117,REACTOME_TRANSMEMBRANE_TRANSPORT_OF_SMALL_MOLECULES_Testis_Liver
Source_MASP2	Liver	Testis	594.0032401425055	2.4547702293570923	0.00704873317874563	Target_132,REACTOME_ADAPTIVE_IMMUNE_SYSTEM	4.78533657144453e-10	0.669342203270158	Source_MASP2_Target_132,REACTOME_ADAPTIVE_IMMUNE_SYSTEM_Liver_Testis	Source_MASP2_Target_132,REACTOME_ADAPTIVE_IMMUNE_SYSTEM_Testis_Liver
Source_MASP2	Liver	Testis	594.0032401425055	2.4547702293570923	0.00704873317874563	Target_133,REACTOME_NEURONAL_SYSTEM	0.00149640489351111	0.527178195252344	Source_MASP2_Target_133,REACTOME_NEURONAL_SYSTEM_Liver_Testis	Source_MASP2_Target_133,REACTOME_NEURONAL_SYSTEM_Testis_Liver
Source_MASP2	Liver	Testis	594.0032401425055	2.4547702293570923	0.00704873317874563	Target_134,IRIS_Monocyte-Day1	0	-0.763840253621213	Source_MASP2_Target_134,IRIS_Monocyte-Day1_Liver_Testis	Source_MASP2_Target_134,IRIS_Monocyte-Day1_Testis_Liver
Source_MASP2	Liver	Testis	594.0032401425055	2.4547702293570923	0.00704873317874563	Target_137,REACTOME_RNA_POL_II_TRANSCRIPTION	5.30263145481769e-6	-0.589634851393219	Source_MASP2_Target_137,REACTOME_RNA_POL_II_TRANSCRIPTION_Liver_Testis	Source_MASP2_Target_137,REACTOME_RNA_POL_II_TRANSCRIPTION_Testis_Liver
Source_MASP2	Liver	Testis	594.0032401425055	2.4547702293570923	0.00704873317874563	Target_162,KEGG_FATTY_ACID_METABOLISM	0	-0.715667928790601	Source_MASP2_Target_162,KEGG_FATTY_ACID_METABOLISM_Liver_Testis	Source_MASP2_Target_162,KEGG_FATTY_ACID_METABOLISM_Testis_Liver
Source_MASP2	Liver	Testis	594.0032401425055	2.4547702293570923	0.00704873317874563	Target_171,REACTOME_NEURONAL_SYSTEM	0	0.760296343963601	Source_MASP2_Target_171,REACTOME_NEURONAL_SYSTEM_Liver_Testis	Source_MASP2_Target_171,REACTOME_NEURONAL_SYSTEM_Testis_Liver
Source_MASP2	Liver	Testis	594.0032401425055	2.4547702293570923	0.00704873317874563	Target_175,KEGG_AXON_GUIDANCE	1.36142825457597e-7	0.624062225319391	Source_MASP2_Target_175,KEGG_AXON_GUIDANCE_Liver_Testis	Source_MASP2_Target_175,KEGG_AXON_GUIDANCE_Testis_Liver
Source_MASP2	Liver	Testis	594.0032401425055	2.4547702293570923	0.00704873317874563	Target_196,KEGG_AXON_GUIDANCE	0	0.735675064621843	Source_MASP2_Target_196,KEGG_AXON_GUIDANCE_Liver_Testis	Source_MASP2_Target_196,KEGG_AXON_GUIDANCE_Testis_Liver
Source_MASP2	Liver	Testis	594.0032401425055	2.4547702293570923	0.00704873317874563	Target_198,REACTOME_DEVELOPMENTAL_BIOLOGY	0	0.715775378569741	Source_MASP2_Target_198,REACTOME_DEVELOPMENTAL_BIOLOGY_Liver_Testis	Source_MASP2_Target_198,REACTOME_DEVELOPMENTAL_BIOLOGY_Testis_Liver
Source_MASP2	Liver	Testis	594.0032401425055	2.4547702293570923	0.00704873317874563	Target_201,DMAP_MEGA2	5.46700776604681e-6	-0.589329995952157	Source_MASP2_Target_201,DMAP_MEGA2_Liver_Testis	Source_MASP2_Target_201,DMAP_MEGA2_Testis_Liver
Source_MASP2	Liver	Testis	594.0032401425055	2.4547702293570923	0.00704873317874563	Target_232,DMAP_ERY4	0.00127557393298061	-0.529134357648555	Source_MASP2_Target_232,DMAP_ERY4_Liver_Testis	Source_MASP2_Target_232,DMAP_ERY4_Testis_Liver
Source_MASP2	Liver	Testis	594.0032401425055	2.4547702293570923	0.00704873317874563	Target_235,REACTOME_MYD88_MAL_CASCADE_INITIATED_ON_PLASMA_MEMBRANE	1.6049181426725e-4	0.553457199640633	Source_MASP2_Target_235,REACTOME_MYD88_MAL_CASCADE_INITIATED_ON_PLASMA_MEMBRANE_Liver_Testis	Source_MASP2_Target_235,REACTOME_MYD88_MAL_CASCADE_INITIATED_ON_PLASMA_MEMBRANE_Testis_Liver
Source_MASP2	Liver	Testis	594.0032401425055	2.4547702293570923	0.00704873317874563	Target_27,REACTOME_PHOSPHOLIPID_METABOLISM	7.03444476002346e-8	-0.629850248897921	Source_MASP2_Target_27,REACTOME_PHOSPHOLIPID_METABOLISM_Liver_Testis	Source_MASP2_Target_27,REACTOME_PHOSPHOLIPID_METABOLISM_Testis_Liver
Source_MASP2	Liver	Testis	594.0032401425055	2.4547702293570923	0.00704873317874563	Target_276,KEGG_REGULATION_OF_ACTIN_CYTOSKELETON	0	0.740658792933861	Source_MASP2_Target_276,KEGG_REGULATION_OF_ACTIN_CYTOSKELETON_Liver_Testis	Source_MASP2_Target_276,KEGG_REGULATION_OF_ACTIN_CYTOSKELETON_Testis_Liver
Source_MASP2	Liver	Testis	594.0032401425055	2.4547702293570923	0.00704873317874563	Target_283,MIPS_C_COMPLEX_SPLICEOSOME	0.00184079623515165	-0.52462189232982	Source_MASP2_Target_283,MIPS_C_COMPLEX_SPLICEOSOME_Liver_Testis	Source_MASP2_Target_283,MIPS_C_COMPLEX_SPLICEOSOME_Testis_Liver
Source_MASP2	Liver	Testis	594.0032401425055	2.4547702293570923	0.00704873317874563	Target_289,REACTOME_GPCR_DOWNSTREAM_SIGNALING	4.78533657144453e-10	0.668896101055244	Source_MASP2_Target_289,REACTOME_GPCR_DOWNSTREAM_SIGNALING_Liver_Testis	Source_MASP2_Target_289,REACTOME_GPCR_DOWNSTREAM_SIGNALING_Testis_Liver
Source_MASP2	Liver	Testis	594.0032401425055	2.4547702293570923	0.00704873317874563	Target_3,REACTOME_NEURONAL_SYSTEM	0	0.723473107089889	Source_MASP2_Target_3,REACTOME_NEURONAL_SYSTEM_Liver_Testis	Source_MASP2_Target_3,REACTOME_NEURONAL_SYSTEM_Testis_Liver
Source_MASP2	Liver	Testis	594.0032401425055	2.4547702293570923	0.00704873317874563	Target_300,IRIS_Monocyte-Day1	0	0.71608853736428	Source_MASP2_Target_300,IRIS_Monocyte-Day1_Liver_Testis	Source_MASP2_Target_300,IRIS_Monocyte-Day1_Testis_Liver
Source_MASP2	Liver	Testis	594.0032401425055	2.4547702293570923	0.00704873317874563	Target_314,REACTOME_CELL_CYCLE_MITOTIC	0	0.684545667339604	Source_MASP2_Target_314,REACTOME_CELL_CYCLE_MITOTIC_Liver_Testis	Source_MASP2_Target_314,REACTOME_CELL_CYCLE_MITOTIC_Testis_Liver
Source_MASP2	Liver	Testis	594.0032401425055	2.4547702293570923	0.00704873317874563	Target_317,REACTOME_GENERIC_TRANSCRIPTION_PATHWAY	0	-0.717030469418452	Source_MASP2_Target_317,REACTOME_GENERIC_TRANSCRIPTION_PATHWAY_Liver_Testis	Source_MASP2_Target_317,REACTOME_GENERIC_TRANSCRIPTION_PATHWAY_Testis_Liver
Source_MASP2	Liver	Testis	594.0032401425055	2.4547702293570923	0.00704873317874563	Target_335,REACTOME_SIGNALING_BY_GPCR	0.00106185194882724	0.531365791594835	Source_MASP2_Target_335,REACTOME_SIGNALING_BY_GPCR_Liver_Testis	Source_MASP2_Target_335,REACTOME_SIGNALING_BY_GPCR_Testis_Liver
Source_MASP2	Liver	Testis	594.0032401425055	2.4547702293570923	0.00704873317874563	Target_349,REACTOME_TRANSPORT_OF_INORGANIC_CATIONS_ANIONS_AND_AMINO_ACIDS_OLIGOPEPTIDES	0	0.717313485155702	Source_MASP2_Target_349,REACTOME_TRANSPORT_OF_INORGANIC_CATIONS_ANIONS_AND_AMINO_ACIDS_OLIGOPEPTIDES_Liver_Testis	Source_MASP2_Target_349,REACTOME_TRANSPORT_OF_INORGANIC_CATIONS_ANIONS_AND_AMINO_ACIDS_OLIGOPEPTIDES_Testis_Liver
Source_MASP2	Liver	Testis	594.0032401425055	2.4547702293570923	0.00704873317874563	Target_356,KEGG_PATHWAYS_IN_CANCER	0.00105359233827151	0.531460454305892	Source_MASP2_Target_356,KEGG_PATHWAYS_IN_CANCER_Liver_Testis	Source_MASP2_Target_356,KEGG_PATHWAYS_IN_CANCER_Testis_Liver
Source_MASP2	Liver	Testis	594.0032401425055	2.4547702293570923	0.00704873317874563	Target_363,REACTOME_SIGNALING_BY_GPCR	3.57703908715479e-8	0.635650573254723	Source_MASP2_Target_363,REACTOME_SIGNALING_BY_GPCR_Liver_Testis	Source_MASP2_Target_363,REACTOME_SIGNALING_BY_GPCR_Testis_Liver
Source_MASP2	Liver	Testis	594.0032401425055	2.4547702293570923	0.00704873317874563	Target_368,REACTOME_MRNA_PROCESSING	0	0.696862731265394	Source_MASP2_Target_368,REACTOME_MRNA_PROCESSING_Liver_Testis	Source_MASP2_Target_368,REACTOME_MRNA_PROCESSING_Testis_Liver
Source_MASP2	Liver	Testis	594.0032401425055	2.4547702293570923	0.00704873317874563	Target_376,IRIS_Monocyte-Day1	5.9816707143056605e-9	0.650531691557068	Source_MASP2_Target_376,IRIS_Monocyte-Day1_Liver_Testis	Source_MASP2_Target_376,IRIS_Monocyte-Day1_Testis_Liver
Source_MASP2	Liver	Testis	594.0032401425055	2.4547702293570923	0.00704873317874563	Target_379,PID_BETACATENIN_NUC_PATHWAY	1.26093618657563e-7	0.624739831347065	Source_MASP2_Target_379,PID_BETACATENIN_NUC_PATHWAY_Liver_Testis	Source_MASP2_Target_379,PID_BETACATENIN_NUC_PATHWAY_Testis_Liver
Source_MASP2	Liver	Testis	594.0032401425055	2.4547702293570923	0.00704873317874563	Target_383,KEGG_PATHWAYS_IN_CANCER	0	0.694481398979737	Source_MASP2_Target_383,KEGG_PATHWAYS_IN_CANCER_Liver_Testis	Source_MASP2_Target_383,KEGG_PATHWAYS_IN_CANCER_Testis_Liver
Source_MASP2	Liver	Testis	594.0032401425055	2.4547702293570923	0.00704873317874563	Target_392,SVM Eosinophils	2.63193511429449e-8	0.638234840321827	Source_MASP2_Target_392,SVM Eosinophils_Liver_Testis	Source_MASP2_Target_392,SVM Eosinophils_Testis_Liver
Source_MASP2	Liver	Testis	594.0032401425055	2.4547702293570923	0.00704873317874563	Target_396,KEGG_CELL_CYCLE	9.4550306993035e-4	-0.532769623978956	Source_MASP2_Target_396,KEGG_CELL_CYCLE_Liver_Testis	Source_MASP2_Target_396,KEGG_CELL_CYCLE_Testis_Liver
Source_MASP2	Liver	Testis	594.0032401425055	2.4547702293570923	0.00704873317874563	Target_398,IRIS_Monocyte-Day7	3.9125821022079e-4	-0.543237692438681	Source_MASP2_Target_398,IRIS_Monocyte-Day7_Liver_Testis	Source_MASP2_Target_398,IRIS_Monocyte-Day7_Testis_Liver
Source_MASP2	Liver	Testis	594.0032401425055	2.4547702293570923	0.00704873317874563	Target_40,REACTOME_NEURONAL_SYSTEM	0	0.699092515837168	Source_MASP2_Target_40,REACTOME_NEURONAL_SYSTEM_Liver_Testis	Source_MASP2_Target_40,REACTOME_NEURONAL_SYSTEM_Testis_Liver
Source_MASP2	Liver	Testis	594.0032401425055	2.4547702293570923	0.00704873317874563	Target_42,REACTOME_GPCR_LIGAND_BINDING	9.57067314288906e-10	-0.664421149727474	Source_MASP2_Target_42,REACTOME_GPCR_LIGAND_BINDING_Liver_Testis	Source_MASP2_Target_42,REACTOME_GPCR_LIGAND_BINDING_Testis_Liver
Source_MASP2	Liver	Testis	594.0032401425055	2.4547702293570923	0.00704873317874563	Target_424,REACTOME_SIGNALLING_BY_NGF	3.5890024285834003e-10	0.672068638537617	Source_MASP2_Target_424,REACTOME_SIGNALLING_BY_NGF_Liver_Testis	Source_MASP2_Target_424,REACTOME_SIGNALLING_BY_NGF_Testis_Liver
Source_MASP2	Liver	Testis	594.0032401425055	2.4547702293570923	0.00704873317874563	Target_44,REACTOME_TRANSCRIPTION	2.0098413600067e-8	-0.640470492139802	Source_MASP2_Target_44,REACTOME_TRANSCRIPTION_Liver_Testis	Source_MASP2_Target_44,REACTOME_TRANSCRIPTION_Testis_Liver
Source_MASP2	Liver	Testis	594.0032401425055	2.4547702293570923	0.00704873317874563	Target_462,REACTOME_DEVELOPMENTAL_BIOLOGY	7.1301275647695e-5	-0.562470660359053	Source_MASP2_Target_462,REACTOME_DEVELOPMENTAL_BIOLOGY_Liver_Testis	Source_MASP2_Target_462,REACTOME_DEVELOPMENTAL_BIOLOGY_Testis_Liver
Source_MASP2	Liver	Testis	594.0032401425055	2.4547702293570923	0.00704873317874563	Target_466,KEGG_SMALL_CELL_LUNG_CANCER	4.71404701987144e-5	-0.566965552152866	Source_MASP2_Target_466,KEGG_SMALL_CELL_LUNG_CANCER_Liver_Testis	Source_MASP2_Target_466,KEGG_SMALL_CELL_LUNG_CANCER_Testis_Liver
Source_MASP2	Liver	Testis	594.0032401425055	2.4547702293570923	0.00704873317874563	Target_468,REACTOME_ION_CHANNEL_TRANSPORT	7.89580534288348e-9	0.64813741549871	Source_MASP2_Target_468,REACTOME_ION_CHANNEL_TRANSPORT_Liver_Testis	Source_MASP2_Target_468,REACTOME_ION_CHANNEL_TRANSPORT_Testis_Liver
Source_MASP2	Liver	Testis	594.0032401425055	2.4547702293570923	0.00704873317874563	Target_476,REACTOME_MRNA_PROCESSING	5.981670714305661e-10	0.668583695152693	Source_MASP2_Target_476,REACTOME_MRNA_PROCESSING_Liver_Testis	Source_MASP2_Target_476,REACTOME_MRNA_PROCESSING_Testis_Liver
Source_MASP2	Liver	Testis	594.0032401425055	2.4547702293570923	0.00704873317874563	Target_481,REACTOME_AXON_GUIDANCE	3.76725621586971e-7	0.614905501005084	Source_MASP2_Target_481,REACTOME_AXON_GUIDANCE_Liver_Testis	Source_MASP2_Target_481,REACTOME_AXON_GUIDANCE_Testis_Liver
Source_MASP2	Liver	Testis	594.0032401425055	2.4547702293570923	0.00704873317874563	Target_483,KEGG_CYSTEINE_AND_METHIONINE_METABOLISM	4.30680291430008e-8	0.634074745163151	Source_MASP2_Target_483,KEGG_CYSTEINE_AND_METHIONINE_METABOLISM_Liver_Testis	Source_MASP2_Target_483,KEGG_CYSTEINE_AND_METHIONINE_METABOLISM_Testis_Liver
Source_MASP2	Liver	Testis	594.0032401425055	2.4547702293570923	0.00704873317874563	Target_488,REACTOME_PLATELET_HOMEOSTASIS	3.80912791086985e-7	0.614803845598523	Source_MASP2_Target_488,REACTOME_PLATELET_HOMEOSTASIS_Liver_Testis	Source_MASP2_Target_488,REACTOME_PLATELET_HOMEOSTASIS_Testis_Liver
Source_MASP2	Liver	Testis	594.0032401425055	2.4547702293570923	0.00704873317874563	Target_493,KEGG_HEMATOPOIETIC_CELL_LINEAGE	1.02884736286057e-8	-0.64607541212589	Source_MASP2_Target_493,KEGG_HEMATOPOIETIC_CELL_LINEAGE_Liver_Testis	Source_MASP2_Target_493,KEGG_HEMATOPOIETIC_CELL_LINEAGE_Testis_Liver
Source_MASP2	Liver	Testis	594.0032401425055	2.4547702293570923	0.00704873317874563	Target_503,REACTOME_TRANSMEMBRANE_TRANSPORT_OF_SMALL_MOLECULES	0.00256346938983221	-0.520490370568483	Source_MASP2_Target_503,REACTOME_TRANSMEMBRANE_TRANSPORT_OF_SMALL_MOLECULES_Liver_Testis	Source_MASP2_Target_503,REACTOME_TRANSMEMBRANE_TRANSPORT_OF_SMALL_MOLECULES_Testis_Liver
Source_MASP2	Liver	Testis	594.0032401425055	2.4547702293570923	0.00704873317874563	Target_505,REACTOME_SIGNALING_BY_GPCR	6.71143454145096e-7	-0.609574419403549	Source_MASP2_Target_505,REACTOME_SIGNALING_BY_GPCR_Liver_Testis	Source_MASP2_Target_505,REACTOME_SIGNALING_BY_GPCR_Testis_Liver
Source_MASP2	Liver	Testis	594.0032401425055	2.4547702293570923	0.00704873317874563	Target_516,REACTOME_NEURONAL_SYSTEM	1.07670072857502e-9	0.663681472853158	Source_MASP2_Target_516,REACTOME_NEURONAL_SYSTEM_Liver_Testis	Source_MASP2_Target_516,REACTOME_NEURONAL_SYSTEM_Testis_Liver
Source_MASP2	Liver	Testis	594.0032401425055	2.4547702293570923	0.00704873317874563	Target_529,KEGG_JAK_STAT_SIGNALING_PATHWAY	3.66616598079794e-6	-0.593297393795185	Source_MASP2_Target_529,KEGG_JAK_STAT_SIGNALING_PATHWAY_Liver_Testis	Source_MASP2_Target_529,KEGG_JAK_STAT_SIGNALING_PATHWAY_Testis_Liver
Source_MASP2	Liver	Testis	594.0032401425055	2.4547702293570923	0.00704873317874563	Target_536,REACTOME_METABOLISM_OF_LIPIDS_AND_LIPOPROTEINS	0.00423357075534581	-0.51412441521425	Source_MASP2_Target_536,REACTOME_METABOLISM_OF_LIPIDS_AND_LIPOPROTEINS_Liver_Testis	Source_MASP2_Target_536,REACTOME_METABOLISM_OF_LIPIDS_AND_LIPOPROTEINS_Testis_Liver
Source_MASP2	Liver	Testis	594.0032401425055	2.4547702293570923	0.00704873317874563	Target_545,REACTOME_TRANSMISSION_ACROSS_CHEMICAL_SYNAPSES	0	0.769979514166788	Source_MASP2_Target_545,REACTOME_TRANSMISSION_ACROSS_CHEMICAL_SYNAPSES_Liver_Testis	Source_MASP2_Target_545,REACTOME_TRANSMISSION_ACROSS_CHEMICAL_SYNAPSES_Testis_Liver
Source_MASP2	Liver	Testis	594.0032401425055	2.4547702293570923	0.00704873317874563	Target_549,SVM B cells naive	4.80149904571459e-5	0.566767310740405	Source_MASP2_Target_549,SVM B cells naive_Liver_Testis	Source_MASP2_Target_549,SVM B cells naive_Testis_Liver
Source_MASP2	Liver	Testis	594.0032401425055	2.4547702293570923	0.00704873317874563	Target_550,KEGG_CALCIUM_SIGNALING_PATHWAY	1.45952765429058e-7	0.623447019625895	Source_MASP2_Target_550,KEGG_CALCIUM_SIGNALING_PATHWAY_Liver_Testis	Source_MASP2_Target_550,KEGG_CALCIUM_SIGNALING_PATHWAY_Testis_Liver
Source_MASP2	Liver	Testis	594.0032401425055	2.4547702293570923	0.00704873317874563	Target_554,REACTOME_ANTIGEN_PROCESSING_UBIQUITINATION_PROTEASOME_DEGRADATION	6.2209375428778904e-9	-0.65010668499087	Source_MASP2_Target_554,REACTOME_ANTIGEN_PROCESSING_UBIQUITINATION_PROTEASOME_DEGRADATION_Liver_Testis	Source_MASP2_Target_554,REACTOME_ANTIGEN_PROCESSING_UBIQUITINATION_PROTEASOME_DEGRADATION_Testis_Liver
Source_MASP2	Liver	Testis	594.0032401425055	2.4547702293570923	0.00704873317874563	Target_556,SVM B cells naive	0	-0.717865945856615	Source_MASP2_Target_556,SVM B cells naive_Liver_Testis	Source_MASP2_Target_556,SVM B cells naive_Testis_Liver
Source_MASP2	Liver	Testis	594.0032401425055	2.4547702293570923	0.00704873317874563	Target_558,IRIS_Bcell-Memory_IgM	0.00126603855169494	-0.52922597967939	Source_MASP2_Target_558,IRIS_Bcell-Memory_IgM_Liver_Testis	Source_MASP2_Target_558,IRIS_Bcell-Memory_IgM_Testis_Liver
Source_MASP2	Liver	Testis	594.0032401425055	2.4547702293570923	0.00704873317874563	Target_563,REACTOME_O_LINKED_GLYCOSYLATION_OF_MUCINS	0	-0.687152834460125	Source_MASP2_Target_563,REACTOME_O_LINKED_GLYCOSYLATION_OF_MUCINS_Liver_Testis	Source_MASP2_Target_563,REACTOME_O_LINKED_GLYCOSYLATION_OF_MUCINS_Testis_Liver
Source_MASP2	Liver	Testis	594.0032401425055	2.4547702293570923	0.00704873317874563	Target_57,REACTOME_INNATE_IMMUNE_SYSTEM	0	-0.724427322742541	Source_MASP2_Target_57,REACTOME_INNATE_IMMUNE_SYSTEM_Liver_Testis	Source_MASP2_Target_57,REACTOME_INNATE_IMMUNE_SYSTEM_Testis_Liver
Source_MASP2	Liver	Testis	594.0032401425055	2.4547702293570923	0.00704873317874563	Target_570,KEGG_NEUROACTIVE_LIGAND_RECEPTOR_INTERACTION	1.3410786108059e-5	0.580219696723542	Source_MASP2_Target_570,KEGG_NEUROACTIVE_LIGAND_RECEPTOR_INTERACTION_Liver_Testis	Source_MASP2_Target_570,KEGG_NEUROACTIVE_LIGAND_RECEPTOR_INTERACTION_Testis_Liver
Source_MASP2	Liver	Testis	594.0032401425055	2.4547702293570923	0.00704873317874563	Target_581,REACTOME_NEURONAL_SYSTEM	6.86247172698717e-5	0.562889123573575	Source_MASP2_Target_581,REACTOME_NEURONAL_SYSTEM_Liver_Testis	Source_MASP2_Target_581,REACTOME_NEURONAL_SYSTEM_Testis_Liver
Source_MASP2	Liver	Testis	594.0032401425055	2.4547702293570923	0.00704873317874563	Target_584,REACTOME_RNA_POL_II_TRANSCRIPTION	5.66715446814747e-5	-0.564973561348119	Source_MASP2_Target_584,REACTOME_RNA_POL_II_TRANSCRIPTION_Liver_Testis	Source_MASP2_Target_584,REACTOME_RNA_POL_II_TRANSCRIPTION_Testis_Liver
Source_MASP2	Liver	Testis	594.0032401425055	2.4547702293570923	0.00704873317874563	Target_603,MIPS_PA700_20S_PA28_COMPLEX	1.6038187115952e-4	-0.553464930696547	Source_MASP2_Target_603,MIPS_PA700_20S_PA28_COMPLEX_Liver_Testis	Source_MASP2_Target_603,MIPS_PA700_20S_PA28_COMPLEX_Testis_Liver
Source_MASP2	Liver	Testis	594.0032401425055	2.4547702293570923	0.00704873317874563	Target_608,REACTOME_TRANSMEMBRANE_TRANSPORT_OF_SMALL_MOLECULES	1.03650390137489e-6	0.605494370769258	Source_MASP2_Target_608,REACTOME_TRANSMEMBRANE_TRANSPORT_OF_SMALL_MOLECULES_Liver_Testis	Source_MASP2_Target_608,REACTOME_TRANSMEMBRANE_TRANSPORT_OF_SMALL_MOLECULES_Testis_Liver
Source_MASP2	Liver	Testis	594.0032401425055	2.4547702293570923	0.00704873317874563	Target_612,REACTOME_GENERIC_TRANSCRIPTION_PATHWAY	3.37126961458267e-7	-0.61591888041327	Source_MASP2_Target_612,REACTOME_GENERIC_TRANSCRIPTION_PATHWAY_Liver_Testis	Source_MASP2_Target_612,REACTOME_GENERIC_TRANSCRIPTION_PATHWAY_Testis_Liver
Source_MASP2	Liver	Testis	594.0032401425055	2.4547702293570923	0.00704873317874563	Target_614,REACTOME_DNA_REPAIR	0.00284390949353197	0.519183702801912	Source_MASP2_Target_614,REACTOME_DNA_REPAIR_Liver_Testis	Source_MASP2_Target_614,REACTOME_DNA_REPAIR_Testis_Liver
Source_MASP2	Liver	Testis	594.0032401425055	2.4547702293570923	0.00704873317874563	Target_62,PID_SYNDECAN_1_PATHWAY	0.00323313118414137	0.517561605454812	Source_MASP2_Target_62,PID_SYNDECAN_1_PATHWAY_Liver_Testis	Source_MASP2_Target_62,PID_SYNDECAN_1_PATHWAY_Testis_Liver
Source_MASP2	Liver	Testis	594.0032401425055	2.4547702293570923	0.00704873317874563	Target_621,MIPS_55S_RIBOSOME_MITOCHONDRIAL	1.07670072857502e-9	-0.663767723293222	Source_MASP2_Target_621,MIPS_55S_RIBOSOME_MITOCHONDRIAL_Liver_Testis	Source_MASP2_Target_621,MIPS_55S_RIBOSOME_MITOCHONDRIAL_Testis_Liver
Source_MASP2	Liver	Testis	594.0032401425055	2.4547702293570923	0.00704873317874563	Target_623,REACTOME_TRANSMEMBRANE_TRANSPORT_OF_SMALL_MOLECULES	1.99787801857809e-7	-0.62065223594111	Source_MASP2_Target_623,REACTOME_TRANSMEMBRANE_TRANSPORT_OF_SMALL_MOLECULES_Liver_Testis	Source_MASP2_Target_623,REACTOME_TRANSMEMBRANE_TRANSPORT_OF_SMALL_MOLECULES_Testis_Liver
Source_MASP2	Liver	Testis	594.0032401425055	2.4547702293570923	0.00704873317874563	Target_625,REACTOME_TRANSPORT_OF_INORGANIC_CATIONS_ANIONS_AND_AMINO_ACIDS_OLIGOPEPTIDES	6.1698038289437e-4	-0.537878802390001	Source_MASP2_Target_625,REACTOME_TRANSPORT_OF_INORGANIC_CATIONS_ANIONS_AND_AMINO_ACIDS_OLIGOPEPTIDES_Liver_Testis	Source_MASP2_Target_625,REACTOME_TRANSPORT_OF_INORGANIC_CATIONS_ANIONS_AND_AMINO_ACIDS_OLIGOPEPTIDES_Testis_Liver
Source_MASP2	Liver	Testis	594.0032401425055	2.4547702293570923	0.00704873317874563	Target_627,REACTOME_GENERIC_TRANSCRIPTION_PATHWAY	0	0.699509336394868	Source_MASP2_Target_627,REACTOME_GENERIC_TRANSCRIPTION_PATHWAY_Liver_Testis	Source_MASP2_Target_627,REACTOME_GENERIC_TRANSCRIPTION_PATHWAY_Testis_Liver
Source_MASP2	Liver	Testis	594.0032401425055	2.4547702293570923	0.00704873317874563	Target_632,REACTOME_GENERIC_TRANSCRIPTION_PATHWAY	5.330084930728e-4	-0.539610384031978	Source_MASP2_Target_632,REACTOME_GENERIC_TRANSCRIPTION_PATHWAY_Liver_Testis	Source_MASP2_Target_632,REACTOME_GENERIC_TRANSCRIPTION_PATHWAY_Testis_Liver
Source_MASP2	Liver	Testis	594.0032401425055	2.4547702293570923	0.00704873317874563	Target_658,SVM B cells memory	0.00168860219449929	-0.525689493802516	Source_MASP2_Target_658,SVM B cells memory_Liver_Testis	Source_MASP2_Target_658,SVM B cells memory_Testis_Liver
Source_MASP2	Liver	Testis	594.0032401425055	2.4547702293570923	0.00704873317874563	Target_669,REACTOME_METABOLISM_OF_LIPIDS_AND_LIPOPROTEINS	2.7110462984936e-4	0.547486628172516	Source_MASP2_Target_669,REACTOME_METABOLISM_OF_LIPIDS_AND_LIPOPROTEINS_Liver_Testis	Source_MASP2_Target_669,REACTOME_METABOLISM_OF_LIPIDS_AND_LIPOPROTEINS_Testis_Liver
Source_MASP2	Liver	Testis	594.0032401425055	2.4547702293570923	0.00704873317874563	Target_676,REACTOME_GENERIC_TRANSCRIPTION_PATHWAY	3.66443129629079e-5	-0.569668957985331	Source_MASP2_Target_676,REACTOME_GENERIC_TRANSCRIPTION_PATHWAY_Liver_Testis	Source_MASP2_Target_676,REACTOME_GENERIC_TRANSCRIPTION_PATHWAY_Testis_Liver
Source_MASP2	Liver	Testis	594.0032401425055	2.4547702293570923	0.00704873317874563	Target_685,REACTOME_SIGNALING_BY_GPCR	0.00239367787210543	0.521349888003668	Source_MASP2_Target_685,REACTOME_SIGNALING_BY_GPCR_Liver_Testis	Source_MASP2_Target_685,REACTOME_SIGNALING_BY_GPCR_Testis_Liver
Source_MASP2	Liver	Testis	594.0032401425055	2.4547702293570923	0.00704873317874563	Target_7,KEGG_N_GLYCAN_BIOSYNTHESIS	1.1475237098324e-6	-0.604530839354914	Source_MASP2_Target_7,KEGG_N_GLYCAN_BIOSYNTHESIS_Liver_Testis	Source_MASP2_Target_7,KEGG_N_GLYCAN_BIOSYNTHESIS_Testis_Liver
Source_MASP2	Liver	Testis	594.0032401425055	2.4547702293570923	0.00704873317874563	Target_91,REACTOME_G_ALPHA_I_SIGNALLING_EVENTS	0	0.720492984406473	Source_MASP2_Target_91,REACTOME_G_ALPHA_I_SIGNALLING_EVENTS_Liver_Testis	Source_MASP2_Target_91,REACTOME_G_ALPHA_I_SIGNALLING_EVENTS_Testis_Liver
Source_MASP2	Liver	Testis	594.0032401425055	2.4547702293570923	0.00704873317874563	Target_92,REACTOME_TRANSCRIPTION	0	0.719698859677351	Source_MASP2_Target_92,REACTOME_TRANSCRIPTION_Liver_Testis	Source_MASP2_Target_92,REACTOME_TRANSCRIPTION_Testis_Liver
Source_MASP2	Liver	Testis	594.0032401425055	2.4547702293570923	0.00704873317874563	Target_95,SVM T cells regulatory (Tregs)	0	-0.692762803899102	Source_MASP2_Target_95,SVM T cells regulatory (Tregs)_Liver_Testis	Source_MASP2_Target_95,SVM T cells regulatory (Tregs)_Testis_Liver
Source_MASP2	Liver	Testis	594.0032401425055	2.4547702293570923	0.00704873317874563	Target_98,IRIS_Neutrophil-Resting	1.32613639736157e-6	-0.603155695703356	Source_MASP2_Target_98,IRIS_Neutrophil-Resting_Liver_Testis	Source_MASP2_Target_98,IRIS_Neutrophil-Resting_Testis_Liver
Source_MASP2	Liver	Testis	594.0032401425055	2.4547702293570923	0.00704873317874563	Target_LV 114	2.94298199143839e-8	0.637288963328772	Source_MASP2_Target_LV 114_Liver_Testis	Source_MASP2_Target_LV 114_Testis_Liver
Source_MASP2	Liver	Testis	594.0032401425055	2.4547702293570923	0.00704873317874563	Target_LV 120	0	0.690754030056749	Source_MASP2_Target_LV 120_Liver_Testis	Source_MASP2_Target_LV 120_Testis_Liver
Source_MASP2	Liver	Testis	594.0032401425055	2.4547702293570923	0.00704873317874563	Target_LV 128	1.31651787085296e-5	0.580410244651344	Source_MASP2_Target_LV 128_Liver_Testis	Source_MASP2_Target_LV 128_Testis_Liver
Source_MASP2	Liver	Testis	594.0032401425055	2.4547702293570923	0.00704873317874563	Target_LV 145	0.004471591243008	0.513422363027878	Source_MASP2_Target_LV 145_Liver_Testis	Source_MASP2_Target_LV 145_Testis_Liver
Source_MASP2	Liver	Testis	594.0032401425055	2.4547702293570923	0.00704873317874563	Target_LV 147	0	-0.69455616550594	Source_MASP2_Target_LV 147_Liver_Testis	Source_MASP2_Target_LV 147_Testis_Liver
Source_MASP2	Liver	Testis	594.0032401425055	2.4547702293570923	0.00704873317874563	Target_LV 192	7.0000190487284e-4	0.53637665898446	Source_MASP2_Target_LV 192_Liver_Testis	Source_MASP2_Target_LV 192_Testis_Liver
Source_MASP2	Liver	Testis	594.0032401425055	2.4547702293570923	0.00704873317874563	Target_LV 206	0	0.799309773844156	Source_MASP2_Target_LV 206_Liver_Testis	Source_MASP2_Target_LV 206_Testis_Liver
Source_MASP2	Liver	Testis	594.0032401425055	2.4547702293570923	0.00704873317874563	Target_LV 208	4.32280986513156e-5	0.567898264086403	Source_MASP2_Target_LV 208_Liver_Testis	Source_MASP2_Target_LV 208_Testis_Liver
Source_MASP2	Liver	Testis	594.0032401425055	2.4547702293570923	0.00704873317874563	Target_LV 211	8.62220747108733e-5	-0.560383771577736	Source_MASP2_Target_LV 211_Liver_Testis	Source_MASP2_Target_LV 211_Testis_Liver
Source_MASP2	Liver	Testis	594.0032401425055	2.4547702293570923	0.00704873317874563	Target_LV 216	0.00374898759534115	0.515678961145999	Source_MASP2_Target_LV 216_Liver_Testis	Source_MASP2_Target_LV 216_Testis_Liver
Source_MASP2	Liver	Testis	594.0032401425055	2.4547702293570923	0.00704873317874563	Target_LV 231	2.15340145715004e-9	0.658588986960384	Source_MASP2_Target_LV 231_Liver_Testis	Source_MASP2_Target_LV 231_Testis_Liver
Source_MASP2	Liver	Testis	594.0032401425055	2.4547702293570923	0.00704873317874563	Target_LV 249	0.00175981422361993	-0.525178935075123	Source_MASP2_Target_LV 249_Liver_Testis	Source_MASP2_Target_LV 249_Testis_Liver
Source_MASP2	Liver	Testis	594.0032401425055	2.4547702293570923	0.00704873317874563	Target_LV 251	1.4488922437605e-4	0.554608356970215	Source_MASP2_Target_LV 251_Liver_Testis	Source_MASP2_Target_LV 251_Testis_Liver
Source_MASP2	Liver	Testis	594.0032401425055	2.4547702293570923	0.00704873317874563	Target_LV 264	0	-0.745614586124166	Source_MASP2_Target_LV 264_Liver_Testis	Source_MASP2_Target_LV 264_Testis_Liver
Source_MASP2	Liver	Testis	594.0032401425055	2.4547702293570923	0.00704873317874563	Target_LV 271	0.00121902058611245	0.529687678264536	Source_MASP2_Target_LV 271_Liver_Testis	Source_MASP2_Target_LV 271_Testis_Liver
Source_MASP2	Liver	Testis	594.0032401425055	2.4547702293570923	0.00704873317874563	Target_LV 280	0	-0.70884718035478	Source_MASP2_Target_LV 280_Liver_Testis	Source_MASP2_Target_LV 280_Testis_Liver
Source_MASP2	Liver	Testis	594.0032401425055	2.4547702293570923	0.00704873317874563	Target_LV 305	0	-0.70727134808152	Source_MASP2_Target_LV 305_Liver_Testis	Source_MASP2_Target_LV 305_Testis_Liver
Source_MASP2	Liver	Testis	594.0032401425055	2.4547702293570923	0.00704873317874563	Target_LV 333	2.5123017000083804e-9	-0.657258894502914	Source_MASP2_Target_LV 333_Liver_Testis	Source_MASP2_Target_LV 333_Testis_Liver
Source_MASP2	Liver	Testis	594.0032401425055	2.4547702293570923	0.00704873317874563	Target_LV 38	1.1170327415333e-4	-0.557516587735971	Source_MASP2_Target_LV 38_Liver_Testis	Source_MASP2_Target_LV 38_Testis_Liver
Source_MASP2	Liver	Testis	594.0032401425055	2.4547702293570923	0.00704873317874563	Target_LV 384	8.2066249165402e-4	0.534473903206758	Source_MASP2_Target_LV 384_Liver_Testis	Source_MASP2_Target_LV 384_Testis_Liver
Source_MASP2	Liver	Testis	594.0032401425055	2.4547702293570923	0.00704873317874563	Target_LV 395	1.9891758840229e-4	0.551026882961355	Source_MASP2_Target_LV 395_Liver_Testis	Source_MASP2_Target_LV 395_Testis_Liver
Source_MASP2	Liver	Testis	594.0032401425055	2.4547702293570923	0.00704873317874563	Target_LV 434	1.7433292176649e-4	-0.552522879738465	Source_MASP2_Target_LV 434_Liver_Testis	Source_MASP2_Target_LV 434_Testis_Liver
Source_MASP2	Liver	Testis	594.0032401425055	2.4547702293570923	0.00704873317874563	Target_LV 436	4.28287623144286e-8	-0.634137473431282	Source_MASP2_Target_LV 436_Liver_Testis	Source_MASP2_Target_LV 436_Testis_Liver
Source_MASP2	Liver	Testis	594.0032401425055	2.4547702293570923	0.00704873317874563	Target_LV 439	2.77549521143783e-7	-0.617684936911343	Source_MASP2_Target_LV 439_Liver_Testis	Source_MASP2_Target_LV 439_Testis_Liver
Source_MASP2	Liver	Testis	594.0032401425055	2.4547702293570923	0.00704873317874563	Target_LV 444	6.19205803666922e-5	0.564010583826498	Source_MASP2_Target_LV 444_Liver_Testis	Source_MASP2_Target_LV 444_Testis_Liver
Source_MASP2	Liver	Testis	594.0032401425055	2.4547702293570923	0.00704873317874563	Target_LV 458	1.55059260924517e-5	0.57871904763925	Source_MASP2_Target_LV 458_Liver_Testis	Source_MASP2_Target_LV 458_Testis_Liver
Source_MASP2	Liver	Testis	594.0032401425055	2.4547702293570923	0.00704873317874563	Target_LV 475	2.193580339338e-4	-0.549912884579597	Source_MASP2_Target_LV 475_Liver_Testis	Source_MASP2_Target_LV 475_Testis_Liver
Source_MASP2	Liver	Testis	594.0032401425055	2.4547702293570923	0.00704873317874563	Target_LV 480	2.39266828572227e-10	0.67354355224771	Source_MASP2_Target_LV 480_Liver_Testis	Source_MASP2_Target_LV 480_Testis_Liver
Source_MASP2	Liver	Testis	594.0032401425055	2.4547702293570923	0.00704873317874563	Target_LV 511	0.00150693012166658	0.527092039074627	Source_MASP2_Target_LV 511_Liver_Testis	Source_MASP2_Target_LV 511_Testis_Liver
Source_MASP2	Liver	Testis	594.0032401425055	2.4547702293570923	0.00704873317874563	Target_LV 520	2.0190579182433e-4	-0.55085732911251	Source_MASP2_Target_LV 520_Liver_Testis	Source_MASP2_Target_LV 520_Testis_Liver
Source_MASP2	Liver	Testis	594.0032401425055	2.4547702293570923	0.00704873317874563	Target_LV 531	0	0.703828335447746	Source_MASP2_Target_LV 531_Liver_Testis	Source_MASP2_Target_LV 531_Testis_Liver
Source_MASP2	Liver	Testis	594.0032401425055	2.4547702293570923	0.00704873317874563	Target_LV 54	1.2793669103805e-4	0.55600304450575	Source_MASP2_Target_LV 54_Liver_Testis	Source_MASP2_Target_LV 54_Testis_Liver
Source_MASP2	Liver	Testis	594.0032401425055	2.4547702293570923	0.00704873317874563	Target_LV 547	6.31329453870677e-6	0.587887689359286	Source_MASP2_Target_LV 547_Liver_Testis	Source_MASP2_Target_LV 547_Testis_Liver
Source_MASP2	Liver	Testis	594.0032401425055	2.4547702293570923	0.00704873317874563	Target_LV 561	1.25854351828991e-7	-0.624765357339452	Source_MASP2_Target_LV 561_Liver_Testis	Source_MASP2_Target_LV 561_Testis_Liver
Source_MASP2	Liver	Testis	594.0032401425055	2.4547702293570923	0.00704873317874563	Target_LV 594	7.46955148778206e-5	0.561961220711856	Source_MASP2_Target_LV 594_Liver_Testis	Source_MASP2_Target_LV 594_Testis_Liver
Source_MASP2	Liver	Testis	594.0032401425055	2.4547702293570923	0.00704873317874563	Target_LV 602	0.00497087699072818	-0.51205923301572	Source_MASP2_Target_LV 602_Liver_Testis	Source_MASP2_Target_LV 602_Testis_Liver
Source_MASP2	Liver	Testis	594.0032401425055	2.4547702293570923	0.00704873317874563	Target_LV 681	0.00489717945779233	0.512251948832512	Source_MASP2_Target_LV 681_Liver_Testis	Source_MASP2_Target_LV 681_Testis_Liver
Source_MASP2	Liver	Testis	594.0032401425055	2.4547702293570923	0.00704873317874563	Target_LV 689	7.36941832002458e-8	0.629437145258931	Source_MASP2_Target_LV 689_Liver_Testis	Source_MASP2_Target_LV 689_Testis_Liver
Source_MASP2	Liver	Testis	594.0032401425055	2.4547702293570923	0.00704873317874563	Target_LV 96	4.24698620715702e-8	-0.634198266782128	Source_MASP2_Target_LV 96_Liver_Testis	Source_MASP2_Target_LV 96_Testis_Liver
Source_APOC2	Liver	Testis	593.8715189838753	2.4540538056997754	0.00706279219744957	Target_108,KEGG_SPLICEOSOME	1.1030822890933e-4	0.557656387363469	Source_APOC2_Target_108,KEGG_SPLICEOSOME_Liver_Testis	Source_APOC2_Target_108,KEGG_SPLICEOSOME_Testis_Liver
Source_APOC2	Liver	Testis	593.8715189838753	2.4540538056997754	0.00706279219744957	Target_11,MIPS_RIBOSOME_CYTOPLASMIC	4.646054565196e-4	-0.541227140813934	Source_APOC2_Target_11,MIPS_RIBOSOME_CYTOPLASMIC_Liver_Testis	Source_APOC2_Target_11,MIPS_RIBOSOME_CYTOPLASMIC_Testis_Liver
Source_APOC2	Liver	Testis	593.8715189838753	2.4540538056997754	0.00706279219744957	Target_111,REACTOME_DEVELOPMENTAL_BIOLOGY	3.6346114714458e-4	0.544095987710642	Source_APOC2_Target_111,REACTOME_DEVELOPMENTAL_BIOLOGY_Liver_Testis	Source_APOC2_Target_111,REACTOME_DEVELOPMENTAL_BIOLOGY_Testis_Liver
Source_APOC2	Liver	Testis	593.8715189838753	2.4540538056997754	0.00706279219744957	Target_116,REACTOME_ACTIVATION_OF_THE_MRNA_UPON_BINDING_OF_THE_CAP_BINDING_COMPLEX_AND_EIFS_AND_SUBSEQUENT_BINDING_TO_43S	3.93357058841026e-5	-0.568910702183243	Source_APOC2_Target_116,REACTOME_ACTIVATION_OF_THE_MRNA_UPON_BINDING_OF_THE_CAP_BINDING_COMPLEX_AND_EIFS_AND_SUBSEQUENT_BINDING_TO_43S_Liver_Testis	Source_APOC2_Target_116,REACTOME_ACTIVATION_OF_THE_MRNA_UPON_BINDING_OF_THE_CAP_BINDING_COMPLEX_AND_EIFS_AND_SUBSEQUENT_BINDING_TO_43S_Testis_Liver
Source_APOC2	Liver	Testis	593.8715189838753	2.4540538056997754	0.00706279219744957	Target_132,REACTOME_ADAPTIVE_IMMUNE_SYSTEM	0	0.699715989271205	Source_APOC2_Target_132,REACTOME_ADAPTIVE_IMMUNE_SYSTEM_Liver_Testis	Source_APOC2_Target_132,REACTOME_ADAPTIVE_IMMUNE_SYSTEM_Testis_Liver
Source_APOC2	Liver	Testis	593.8715189838753	2.4540538056997754	0.00706279219744957	Target_133,REACTOME_NEURONAL_SYSTEM	5.99758195840572e-6	0.588402548330486	Source_APOC2_Target_133,REACTOME_NEURONAL_SYSTEM_Liver_Testis	Source_APOC2_Target_133,REACTOME_NEURONAL_SYSTEM_Testis_Liver
Source_APOC2	Liver	Testis	593.8715189838753	2.4540538056997754	0.00706279219744957	Target_137,REACTOME_RNA_POL_II_TRANSCRIPTION	3.87612262287007e-8	-0.634979954216465	Source_APOC2_Target_137,REACTOME_RNA_POL_II_TRANSCRIPTION_Liver_Testis	Source_APOC2_Target_137,REACTOME_RNA_POL_II_TRANSCRIPTION_Testis_Liver
Source_APOC2	Liver	Testis	593.8715189838753	2.4540538056997754	0.00706279219744957	Target_141,REACTOME_GLYCOSAMINOGLYCAN_METABOLISM	7.1041575431962e-4	-0.536200465975178	Source_APOC2_Target_141,REACTOME_GLYCOSAMINOGLYCAN_METABOLISM_Liver_Testis	Source_APOC2_Target_141,REACTOME_GLYCOSAMINOGLYCAN_METABOLISM_Testis_Liver
Source_APOC2	Liver	Testis	593.8715189838753	2.4540538056997754	0.00706279219744957	Target_162,KEGG_FATTY_ACID_METABOLISM	0	-0.723221771324783	Source_APOC2_Target_162,KEGG_FATTY_ACID_METABOLISM_Liver_Testis	Source_APOC2_Target_162,KEGG_FATTY_ACID_METABOLISM_Testis_Liver
Source_APOC2	Liver	Testis	593.8715189838753	2.4540538056997754	0.00706279219744957	Target_196,KEGG_AXON_GUIDANCE	0	0.751181900254748	Source_APOC2_Target_196,KEGG_AXON_GUIDANCE_Liver_Testis	Source_APOC2_Target_196,KEGG_AXON_GUIDANCE_Testis_Liver
Source_APOC2	Liver	Testis	593.8715189838753	2.4540538056997754	0.00706279219744957	Target_198,REACTOME_DEVELOPMENTAL_BIOLOGY	0	0.732463879073396	Source_APOC2_Target_198,REACTOME_DEVELOPMENTAL_BIOLOGY_Liver_Testis	Source_APOC2_Target_198,REACTOME_DEVELOPMENTAL_BIOLOGY_Testis_Liver
Source_APOC2	Liver	Testis	593.8715189838753	2.4540538056997754	0.00706279219744957	Target_2,REACTOME_COLLAGEN_FORMATION	1.1025822214216e-4	-0.557661436304109	Source_APOC2_Target_2,REACTOME_COLLAGEN_FORMATION_Liver_Testis	Source_APOC2_Target_2,REACTOME_COLLAGEN_FORMATION_Testis_Liver
Source_APOC2	Liver	Testis	593.8715189838753	2.4540538056997754	0.00706279219744957	Target_201,DMAP_MEGA2	1.09847400997509e-6	-0.604945851927844	Source_APOC2_Target_201,DMAP_MEGA2_Liver_Testis	Source_APOC2_Target_201,DMAP_MEGA2_Testis_Liver
Source_APOC2	Liver	Testis	593.8715189838753	2.4540538056997754	0.00706279219744957	Target_235,REACTOME_MYD88_MAL_CASCADE_INITIATED_ON_PLASMA_MEMBRANE	3.34016492686828e-7	0.616006514494021	Source_APOC2_Target_235,REACTOME_MYD88_MAL_CASCADE_INITIATED_ON_PLASMA_MEMBRANE_Liver_Testis	Source_APOC2_Target_235,REACTOME_MYD88_MAL_CASCADE_INITIATED_ON_PLASMA_MEMBRANE_Testis_Liver
Source_APOC2	Liver	Testis	593.8715189838753	2.4540538056997754	0.00706279219744957	Target_244,SVM Monocytes	3.4288934412418e-4	-0.544772865507125	Source_APOC2_Target_244,SVM Monocytes_Liver_Testis	Source_APOC2_Target_244,SVM Monocytes_Testis_Liver
Source_APOC2	Liver	Testis	593.8715189838753	2.4540538056997754	0.00706279219744957	Target_25,KEGG_INSULIN_SIGNALING_PATHWAY	5.6091011575309e-4	-0.539007590868574	Source_APOC2_Target_25,KEGG_INSULIN_SIGNALING_PATHWAY_Liver_Testis	Source_APOC2_Target_25,KEGG_INSULIN_SIGNALING_PATHWAY_Testis_Liver
Source_APOC2	Liver	Testis	593.8715189838753	2.4540538056997754	0.00706279219744957	Target_283,MIPS_C_COMPLEX_SPLICEOSOME	3.9622562884877e-4	-0.543090516277181	Source_APOC2_Target_283,MIPS_C_COMPLEX_SPLICEOSOME_Liver_Testis	Source_APOC2_Target_283,MIPS_C_COMPLEX_SPLICEOSOME_Testis_Liver
Source_APOC2	Liver	Testis	593.8715189838753	2.4540538056997754	0.00706279219744957	Target_289,REACTOME_GPCR_DOWNSTREAM_SIGNALING	0	0.691707678062957	Source_APOC2_Target_289,REACTOME_GPCR_DOWNSTREAM_SIGNALING_Liver_Testis	Source_APOC2_Target_289,REACTOME_GPCR_DOWNSTREAM_SIGNALING_Testis_Liver
Source_APOC2	Liver	Testis	593.8715189838753	2.4540538056997754	0.00706279219744957	Target_300,IRIS_Monocyte-Day1	0	0.76270380214674	Source_APOC2_Target_300,IRIS_Monocyte-Day1_Liver_Testis	Source_APOC2_Target_300,IRIS_Monocyte-Day1_Testis_Liver
Source_APOC2	Liver	Testis	593.8715189838753	2.4540538056997754	0.00706279219744957	Target_314,REACTOME_CELL_CYCLE_MITOTIC	2.70371516286616e-8	0.638029583831159	Source_APOC2_Target_314,REACTOME_CELL_CYCLE_MITOTIC_Liver_Testis	Source_APOC2_Target_314,REACTOME_CELL_CYCLE_MITOTIC_Testis_Liver
Source_APOC2	Liver	Testis	593.8715189838753	2.4540538056997754	0.00706279219744957	Target_328,REACTOME_NEURONAL_SYSTEM	1.56719772714808e-8	0.642561519418249	Source_APOC2_Target_328,REACTOME_NEURONAL_SYSTEM_Liver_Testis	Source_APOC2_Target_328,REACTOME_NEURONAL_SYSTEM_Testis_Liver
Source_APOC2	Liver	Testis	593.8715189838753	2.4540538056997754	0.00706279219744957	Target_334,REACTOME_TRANSMEMBRANE_TRANSPORT_OF_SMALL_MOLECULES	0.00103250312073433	-0.531705425370392	Source_APOC2_Target_334,REACTOME_TRANSMEMBRANE_TRANSPORT_OF_SMALL_MOLECULES_Liver_Testis	Source_APOC2_Target_334,REACTOME_TRANSMEMBRANE_TRANSPORT_OF_SMALL_MOLECULES_Testis_Liver
Source_APOC2	Liver	Testis	593.8715189838753	2.4540538056997754	0.00706279219744957	Target_335,REACTOME_SIGNALING_BY_GPCR	2.39266828572227e-10	0.673906679279456	Source_APOC2_Target_335,REACTOME_SIGNALING_BY_GPCR_Liver_Testis	Source_APOC2_Target_335,REACTOME_SIGNALING_BY_GPCR_Testis_Liver
Source_APOC2	Liver	Testis	593.8715189838753	2.4540538056997754	0.00706279219744957	Target_356,KEGG_PATHWAYS_IN_CANCER	0.00316335978059556	0.517838092348794	Source_APOC2_Target_356,KEGG_PATHWAYS_IN_CANCER_Liver_Testis	Source_APOC2_Target_356,KEGG_PATHWAYS_IN_CANCER_Testis_Liver
Source_APOC2	Liver	Testis	593.8715189838753	2.4540538056997754	0.00706279219744957	Target_363,REACTOME_SIGNALING_BY_GPCR	0	0.686248918457445	Source_APOC2_Target_363,REACTOME_SIGNALING_BY_GPCR_Liver_Testis	Source_APOC2_Target_363,REACTOME_SIGNALING_BY_GPCR_Testis_Liver
Source_APOC2	Liver	Testis	593.8715189838753	2.4540538056997754	0.00706279219744957	Target_367,KEGG_UBIQUITIN_MEDIATED_PROTEOLYSIS	7.6108636730709e-4	0.53537710681946	Source_APOC2_Target_367,KEGG_UBIQUITIN_MEDIATED_PROTEOLYSIS_Liver_Testis	Source_APOC2_Target_367,KEGG_UBIQUITIN_MEDIATED_PROTEOLYSIS_Testis_Liver
Source_APOC2	Liver	Testis	593.8715189838753	2.4540538056997754	0.00706279219744957	Target_368,REACTOME_MRNA_PROCESSING	0	0.699923142731312	Source_APOC2_Target_368,REACTOME_MRNA_PROCESSING_Liver_Testis	Source_APOC2_Target_368,REACTOME_MRNA_PROCESSING_Testis_Liver
Source_APOC2	Liver	Testis	593.8715189838753	2.4540538056997754	0.00706279219744957	Target_375,MIPS_SPLICEOSOME	5.00629948763098e-6	0.590208744795172	Source_APOC2_Target_375,MIPS_SPLICEOSOME_Liver_Testis	Source_APOC2_Target_375,MIPS_SPLICEOSOME_Testis_Liver
Source_APOC2	Liver	Testis	593.8715189838753	2.4540538056997754	0.00706279219744957	Target_376,IRIS_Monocyte-Day1	0	0.776522014644528	Source_APOC2_Target_376,IRIS_Monocyte-Day1_Liver_Testis	Source_APOC2_Target_376,IRIS_Monocyte-Day1_Testis_Liver
Source_APOC2	Liver	Testis	593.8715189838753	2.4540538056997754	0.00706279219744957	Target_379,PID_BETACATENIN_NUC_PATHWAY	2.27860978854189e-5	0.574702558385737	Source_APOC2_Target_379,PID_BETACATENIN_NUC_PATHWAY_Liver_Testis	Source_APOC2_Target_379,PID_BETACATENIN_NUC_PATHWAY_Testis_Liver
Source_APOC2	Liver	Testis	593.8715189838753	2.4540538056997754	0.00706279219744957	Target_381,IRIS_Monocyte-Day1	1.3510105768599e-4	0.555393120885794	Source_APOC2_Target_381,IRIS_Monocyte-Day1_Liver_Testis	Source_APOC2_Target_381,IRIS_Monocyte-Day1_Testis_Liver
Source_APOC2	Liver	Testis	593.8715189838753	2.4540538056997754	0.00706279219744957	Target_383,KEGG_PATHWAYS_IN_CANCER	3.5890024285834003e-10	0.672243790581388	Source_APOC2_Target_383,KEGG_PATHWAYS_IN_CANCER_Liver_Testis	Source_APOC2_Target_383,KEGG_PATHWAYS_IN_CANCER_Testis_Liver
Source_APOC2	Liver	Testis	593.8715189838753	2.4540538056997754	0.00706279219744957	Target_396,KEGG_CELL_CYCLE	3.1397478532513e-4	-0.545793440105714	Source_APOC2_Target_396,KEGG_CELL_CYCLE_Liver_Testis	Source_APOC2_Target_396,KEGG_CELL_CYCLE_Testis_Liver
Source_APOC2	Liver	Testis	593.8715189838753	2.4540538056997754	0.00706279219744957	Target_398,IRIS_Monocyte-Day7	0.0018833897981736	-0.52433827936386	Source_APOC2_Target_398,IRIS_Monocyte-Day7_Liver_Testis	Source_APOC2_Target_398,IRIS_Monocyte-Day7_Testis_Liver
Source_APOC2	Liver	Testis	593.8715189838753	2.4540538056997754	0.00706279219744957	Target_42,REACTOME_GPCR_LIGAND_BINDING	1.1776713302325e-6	-0.604284470779556	Source_APOC2_Target_42,REACTOME_GPCR_LIGAND_BINDING_Liver_Testis	Source_APOC2_Target_42,REACTOME_GPCR_LIGAND_BINDING_Testis_Liver
Source_APOC2	Liver	Testis	593.8715189838753	2.4540538056997754	0.00706279219744957	Target_44,REACTOME_TRANSCRIPTION	4.1153894514423e-8	-0.63446558981963	Source_APOC2_Target_44,REACTOME_TRANSCRIPTION_Liver_Testis	Source_APOC2_Target_44,REACTOME_TRANSCRIPTION_Testis_Liver
Source_APOC2	Liver	Testis	593.8715189838753	2.4540538056997754	0.00706279219744957	Target_462,REACTOME_DEVELOPMENTAL_BIOLOGY	1.68661580128848e-5	-0.57784631856381	Source_APOC2_Target_462,REACTOME_DEVELOPMENTAL_BIOLOGY_Liver_Testis	Source_APOC2_Target_462,REACTOME_DEVELOPMENTAL_BIOLOGY_Testis_Liver
Source_APOC2	Liver	Testis	593.8715189838753	2.4540538056997754	0.00706279219744957	Target_466,KEGG_SMALL_CELL_LUNG_CANCER	5.48169874932114e-5	-0.565334464193371	Source_APOC2_Target_466,KEGG_SMALL_CELL_LUNG_CANCER_Liver_Testis	Source_APOC2_Target_466,KEGG_SMALL_CELL_LUNG_CANCER_Testis_Liver
Source_APOC2	Liver	Testis	593.8715189838753	2.4540538056997754	0.00706279219744957	Target_468,REACTOME_ION_CHANNEL_TRANSPORT	0	0.777604648531486	Source_APOC2_Target_468,REACTOME_ION_CHANNEL_TRANSPORT_Liver_Testis	Source_APOC2_Target_468,REACTOME_ION_CHANNEL_TRANSPORT_Testis_Liver
Source_APOC2	Liver	Testis	593.8715189838753	2.4540538056997754	0.00706279219744957	Target_476,REACTOME_MRNA_PROCESSING	0	0.699351567455581	Source_APOC2_Target_476,REACTOME_MRNA_PROCESSING_Liver_Testis	Source_APOC2_Target_476,REACTOME_MRNA_PROCESSING_Testis_Liver
Source_APOC2	Liver	Testis	593.8715189838753	2.4540538056997754	0.00706279219744957	Target_481,REACTOME_AXON_GUIDANCE	0	0.724833432996356	Source_APOC2_Target_481,REACTOME_AXON_GUIDANCE_Liver_Testis	Source_APOC2_Target_481,REACTOME_AXON_GUIDANCE_Testis_Liver
Source_APOC2	Liver	Testis	593.8715189838753	2.4540538056997754	0.00706279219744957	Target_483,KEGG_CYSTEINE_AND_METHIONINE_METABOLISM	1.19633414286113e-10	0.679515971691114	Source_APOC2_Target_483,KEGG_CYSTEINE_AND_METHIONINE_METABOLISM_Liver_Testis	Source_APOC2_Target_483,KEGG_CYSTEINE_AND_METHIONINE_METABOLISM_Testis_Liver
Source_APOC2	Liver	Testis	593.8715189838753	2.4540538056997754	0.00706279219744957	Target_488,REACTOME_PLATELET_HOMEOSTASIS	1.00492068000335e-8	0.646215375512871	Source_APOC2_Target_488,REACTOME_PLATELET_HOMEOSTASIS_Liver_Testis	Source_APOC2_Target_488,REACTOME_PLATELET_HOMEOSTASIS_Testis_Liver
Source_APOC2	Liver	Testis	593.8715189838753	2.4540538056997754	0.00706279219744957	Target_491,KEGG_REGULATION_OF_ACTIN_CYTOSKELETON	2.82921061445229e-6	-0.595841914916518	Source_APOC2_Target_491,KEGG_REGULATION_OF_ACTIN_CYTOSKELETON_Liver_Testis	Source_APOC2_Target_491,KEGG_REGULATION_OF_ACTIN_CYTOSKELETON_Testis_Liver
Source_APOC2	Liver	Testis	593.8715189838753	2.4540538056997754	0.00706279219744957	Target_493,KEGG_HEMATOPOIETIC_CELL_LINEAGE	0	-0.703680227858033	Source_APOC2_Target_493,KEGG_HEMATOPOIETIC_CELL_LINEAGE_Liver_Testis	Source_APOC2_Target_493,KEGG_HEMATOPOIETIC_CELL_LINEAGE_Testis_Liver
Source_APOC2	Liver	Testis	593.8715189838753	2.4540538056997754	0.00706279219744957	Target_503,REACTOME_TRANSMEMBRANE_TRANSPORT_OF_SMALL_MOLECULES	4.61714395429969e-5	-0.567189414407832	Source_APOC2_Target_503,REACTOME_TRANSMEMBRANE_TRANSPORT_OF_SMALL_MOLECULES_Liver_Testis	Source_APOC2_Target_503,REACTOME_TRANSMEMBRANE_TRANSPORT_OF_SMALL_MOLECULES_Testis_Liver
Source_APOC2	Liver	Testis	593.8715189838753	2.4540538056997754	0.00706279219744957	Target_505,REACTOME_SIGNALING_BY_GPCR	0	-0.721720797844955	Source_APOC2_Target_505,REACTOME_SIGNALING_BY_GPCR_Liver_Testis	Source_APOC2_Target_505,REACTOME_SIGNALING_BY_GPCR_Testis_Liver
Source_APOC2	Liver	Testis	593.8715189838753	2.4540538056997754	0.00706279219744957	Target_529,KEGG_JAK_STAT_SIGNALING_PATHWAY	0.00211532549111837	-0.522894353405558	Source_APOC2_Target_529,KEGG_JAK_STAT_SIGNALING_PATHWAY_Liver_Testis	Source_APOC2_Target_529,KEGG_JAK_STAT_SIGNALING_PATHWAY_Testis_Liver
Source_APOC2	Liver	Testis	593.8715189838753	2.4540538056997754	0.00706279219744957	Target_536,REACTOME_METABOLISM_OF_LIPIDS_AND_LIPOPROTEINS	5.8762341972928e-4	-0.538456898587913	Source_APOC2_Target_536,REACTOME_METABOLISM_OF_LIPIDS_AND_LIPOPROTEINS_Liver_Testis	Source_APOC2_Target_536,REACTOME_METABOLISM_OF_LIPIDS_AND_LIPOPROTEINS_Testis_Liver
Source_APOC2	Liver	Testis	593.8715189838753	2.4540538056997754	0.00706279219744957	Target_549,SVM B cells naive	1.4657820891894e-4	0.554478119783706	Source_APOC2_Target_549,SVM B cells naive_Liver_Testis	Source_APOC2_Target_549,SVM B cells naive_Testis_Liver
Source_APOC2	Liver	Testis	593.8715189838753	2.4540538056997754	0.00706279219744957	Target_552,KEGG_PEROXISOME	9.46244079298442e-5	-0.55935718085238	Source_APOC2_Target_552,KEGG_PEROXISOME_Liver_Testis	Source_APOC2_Target_552,KEGG_PEROXISOME_Testis_Liver
Source_APOC2	Liver	Testis	593.8715189838753	2.4540538056997754	0.00706279219744957	Target_554,REACTOME_ANTIGEN_PROCESSING_UBIQUITINATION_PROTEASOME_DEGRADATION	1.74664784857725e-8	-0.641651112495909	Source_APOC2_Target_554,REACTOME_ANTIGEN_PROCESSING_UBIQUITINATION_PROTEASOME_DEGRADATION_Liver_Testis	Source_APOC2_Target_554,REACTOME_ANTIGEN_PROCESSING_UBIQUITINATION_PROTEASOME_DEGRADATION_Testis_Liver
Source_APOC2	Liver	Testis	593.8715189838753	2.4540538056997754	0.00706279219744957	Target_558,IRIS_Bcell-Memory_IgM	6.26879090859234e-8	-0.630840939264884	Source_APOC2_Target_558,IRIS_Bcell-Memory_IgM_Liver_Testis	Source_APOC2_Target_558,IRIS_Bcell-Memory_IgM_Testis_Liver
Source_APOC2	Liver	Testis	593.8715189838753	2.4540538056997754	0.00706279219744957	Target_563,REACTOME_O_LINKED_GLYCOSYLATION_OF_MUCINS	0	-0.74521470659014	Source_APOC2_Target_563,REACTOME_O_LINKED_GLYCOSYLATION_OF_MUCINS_Liver_Testis	Source_APOC2_Target_563,REACTOME_O_LINKED_GLYCOSYLATION_OF_MUCINS_Testis_Liver
Source_APOC2	Liver	Testis	593.8715189838753	2.4540538056997754	0.00706279219744957	Target_569,REACTOME_TRIGLYCERIDE_BIOSYNTHESIS	8.22927152186459e-5	-0.560897399541766	Source_APOC2_Target_569,REACTOME_TRIGLYCERIDE_BIOSYNTHESIS_Liver_Testis	Source_APOC2_Target_569,REACTOME_TRIGLYCERIDE_BIOSYNTHESIS_Testis_Liver
Source_APOC2	Liver	Testis	593.8715189838753	2.4540538056997754	0.00706279219744957	Target_57,REACTOME_INNATE_IMMUNE_SYSTEM	0	-0.749335597559683	Source_APOC2_Target_57,REACTOME_INNATE_IMMUNE_SYSTEM_Liver_Testis	Source_APOC2_Target_57,REACTOME_INNATE_IMMUNE_SYSTEM_Testis_Liver
Source_APOC2	Liver	Testis	593.8715189838753	2.4540538056997754	0.00706279219744957	Target_580,REACTOME_GENERIC_TRANSCRIPTION_PATHWAY	7.1929709972939e-4	0.536052154566784	Source_APOC2_Target_580,REACTOME_GENERIC_TRANSCRIPTION_PATHWAY_Liver_Testis	Source_APOC2_Target_580,REACTOME_GENERIC_TRANSCRIPTION_PATHWAY_Testis_Liver
Source_APOC2	Liver	Testis	593.8715189838753	2.4540538056997754	0.00706279219744957	Target_581,REACTOME_NEURONAL_SYSTEM	9.90494086574589e-5	0.558851334969637	Source_APOC2_Target_581,REACTOME_NEURONAL_SYSTEM_Liver_Testis	Source_APOC2_Target_581,REACTOME_NEURONAL_SYSTEM_Testis_Liver
Source_APOC2	Liver	Testis	593.8715189838753	2.4540538056997754	0.00706279219744957	Target_584,REACTOME_RNA_POL_II_TRANSCRIPTION	1.14848077714669e-8	-0.645189363085823	Source_APOC2_Target_584,REACTOME_RNA_POL_II_TRANSCRIPTION_Liver_Testis	Source_APOC2_Target_584,REACTOME_RNA_POL_II_TRANSCRIPTION_Testis_Liver
Source_APOC2	Liver	Testis	593.8715189838753	2.4540538056997754	0.00706279219744957	Target_603,MIPS_PA700_20S_PA28_COMPLEX	0.00104619277233109	-0.531545866162822	Source_APOC2_Target_603,MIPS_PA700_20S_PA28_COMPLEX_Liver_Testis	Source_APOC2_Target_603,MIPS_PA700_20S_PA28_COMPLEX_Testis_Liver
Source_APOC2	Liver	Testis	593.8715189838753	2.4540538056997754	0.00706279219744957	Target_612,REACTOME_GENERIC_TRANSCRIPTION_PATHWAY	1.19633414286113e-10	-0.681674750071231	Source_APOC2_Target_612,REACTOME_GENERIC_TRANSCRIPTION_PATHWAY_Liver_Testis	Source_APOC2_Target_612,REACTOME_GENERIC_TRANSCRIPTION_PATHWAY_Testis_Liver
Source_APOC2	Liver	Testis	593.8715189838753	2.4540538056997754	0.00706279219744957	Target_621,MIPS_55S_RIBOSOME_MITOCHONDRIAL	6.6516178343079e-8	-0.630338447156568	Source_APOC2_Target_621,MIPS_55S_RIBOSOME_MITOCHONDRIAL_Liver_Testis	Source_APOC2_Target_621,MIPS_55S_RIBOSOME_MITOCHONDRIAL_Testis_Liver
Source_APOC2	Liver	Testis	593.8715189838753	2.4540538056997754	0.00706279219744957	Target_623,REACTOME_TRANSMEMBRANE_TRANSPORT_OF_SMALL_MOLECULES	0	-0.696801743896054	Source_APOC2_Target_623,REACTOME_TRANSMEMBRANE_TRANSPORT_OF_SMALL_MOLECULES_Liver_Testis	Source_APOC2_Target_623,REACTOME_TRANSMEMBRANE_TRANSPORT_OF_SMALL_MOLECULES_Testis_Liver
Source_APOC2	Liver	Testis	593.8715189838753	2.4540538056997754	0.00706279219744957	Target_625,REACTOME_TRANSPORT_OF_INORGANIC_CATIONS_ANIONS_AND_AMINO_ACIDS_OLIGOPEPTIDES	4.90784118767351e-6	-0.590406673033949	Source_APOC2_Target_625,REACTOME_TRANSPORT_OF_INORGANIC_CATIONS_ANIONS_AND_AMINO_ACIDS_OLIGOPEPTIDES_Liver_Testis	Source_APOC2_Target_625,REACTOME_TRANSPORT_OF_INORGANIC_CATIONS_ANIONS_AND_AMINO_ACIDS_OLIGOPEPTIDES_Testis_Liver
Source_APOC2	Liver	Testis	593.8715189838753	2.4540538056997754	0.00706279219744957	Target_632,REACTOME_GENERIC_TRANSCRIPTION_PATHWAY	0.001001102459953	-0.53207923179575	Source_APOC2_Target_632,REACTOME_GENERIC_TRANSCRIPTION_PATHWAY_Liver_Testis	Source_APOC2_Target_632,REACTOME_GENERIC_TRANSCRIPTION_PATHWAY_Testis_Liver
Source_APOC2	Liver	Testis	593.8715189838753	2.4540538056997754	0.00706279219744957	Target_637,REACTOME_AMYLOIDS	8.7363329629797e-4	0.533722268736424	Source_APOC2_Target_637,REACTOME_AMYLOIDS_Liver_Testis	Source_APOC2_Target_637,REACTOME_AMYLOIDS_Testis_Liver
Source_APOC2	Liver	Testis	593.8715189838753	2.4540538056997754	0.00706279219744957	Target_638,REACTOME_METABOLISM_OF_NON_CODING_RNA	1.01066308388909e-6	-0.605732797400994	Source_APOC2_Target_638,REACTOME_METABOLISM_OF_NON_CODING_RNA_Liver_Testis	Source_APOC2_Target_638,REACTOME_METABOLISM_OF_NON_CODING_RNA_Testis_Liver
Source_APOC2	Liver	Testis	593.8715189838753	2.4540538056997754	0.00706279219744957	Target_658,SVM B cells memory	5.867743813881e-5	-0.564595797951565	Source_APOC2_Target_658,SVM B cells memory_Liver_Testis	Source_APOC2_Target_658,SVM B cells memory_Testis_Liver
Source_APOC2	Liver	Testis	593.8715189838753	2.4540538056997754	0.00706279219744957	Target_669,REACTOME_METABOLISM_OF_LIPIDS_AND_LIPOPROTEINS	2.34481492000782e-8	0.639191372301874	Source_APOC2_Target_669,REACTOME_METABOLISM_OF_LIPIDS_AND_LIPOPROTEINS_Liver_Testis	Source_APOC2_Target_669,REACTOME_METABOLISM_OF_LIPIDS_AND_LIPOPROTEINS_Testis_Liver
Source_APOC2	Liver	Testis	593.8715189838753	2.4540538056997754	0.00706279219744957	Target_676,REACTOME_GENERIC_TRANSCRIPTION_PATHWAY	4.06753608572785e-9	-0.653356448549194	Source_APOC2_Target_676,REACTOME_GENERIC_TRANSCRIPTION_PATHWAY_Liver_Testis	Source_APOC2_Target_676,REACTOME_GENERIC_TRANSCRIPTION_PATHWAY_Testis_Liver
Source_APOC2	Liver	Testis	593.8715189838753	2.4540538056997754	0.00706279219744957	Target_68,DMAP_ERY3	1.26572152314708e-7	0.624713989560983	Source_APOC2_Target_68,DMAP_ERY3_Liver_Testis	Source_APOC2_Target_68,DMAP_ERY3_Testis_Liver
Source_APOC2	Liver	Testis	593.8715189838753	2.4540538056997754	0.00706279219744957	Target_685,REACTOME_SIGNALING_BY_GPCR	1.22997505895839e-5	0.581110138008784	Source_APOC2_Target_685,REACTOME_SIGNALING_BY_GPCR_Liver_Testis	Source_APOC2_Target_685,REACTOME_SIGNALING_BY_GPCR_Testis_Liver
Source_APOC2	Liver	Testis	593.8715189838753	2.4540538056997754	0.00706279219744957	Target_693,PID_PLK1_PATHWAY	9.39840102631706e-7	-0.606419647898216	Source_APOC2_Target_693,PID_PLK1_PATHWAY_Liver_Testis	Source_APOC2_Target_693,PID_PLK1_PATHWAY_Testis_Liver
Source_APOC2	Liver	Testis	593.8715189838753	2.4540538056997754	0.00706279219744957	Target_7,KEGG_N_GLYCAN_BIOSYNTHESIS	2.12708210600709e-6	-0.598616728558894	Source_APOC2_Target_7,KEGG_N_GLYCAN_BIOSYNTHESIS_Liver_Testis	Source_APOC2_Target_7,KEGG_N_GLYCAN_BIOSYNTHESIS_Testis_Liver
Source_APOC2	Liver	Testis	593.8715189838753	2.4540538056997754	0.00706279219744957	Target_75,PID_ATF2_PATHWAY	1.2730909414671e-5	0.580755649923936	Source_APOC2_Target_75,PID_ATF2_PATHWAY_Liver_Testis	Source_APOC2_Target_75,PID_ATF2_PATHWAY_Testis_Liver
Source_APOC2	Liver	Testis	593.8715189838753	2.4540538056997754	0.00706279219744957	Target_80,KEGG_SPLICEOSOME	5.83685446631232e-5	0.564653157960679	Source_APOC2_Target_80,KEGG_SPLICEOSOME_Liver_Testis	Source_APOC2_Target_80,KEGG_SPLICEOSOME_Testis_Liver
Source_APOC2	Liver	Testis	593.8715189838753	2.4540538056997754	0.00706279219744957	Target_92,REACTOME_TRANSCRIPTION	0	0.767181723578092	Source_APOC2_Target_92,REACTOME_TRANSCRIPTION_Liver_Testis	Source_APOC2_Target_92,REACTOME_TRANSCRIPTION_Testis_Liver
Source_APOC2	Liver	Testis	593.8715189838753	2.4540538056997754	0.00706279219744957	Target_95,SVM T cells regulatory (Tregs)	0	-0.801409039137779	Source_APOC2_Target_95,SVM T cells regulatory (Tregs)_Liver_Testis	Source_APOC2_Target_95,SVM T cells regulatory (Tregs)_Testis_Liver
Source_APOC2	Liver	Testis	593.8715189838753	2.4540538056997754	0.00706279219744957	Target_98,IRIS_Neutrophil-Resting	4.15917528107101e-6	-0.592050589954347	Source_APOC2_Target_98,IRIS_Neutrophil-Resting_Liver_Testis	Source_APOC2_Target_98,IRIS_Neutrophil-Resting_Testis_Liver
Source_APOC2	Liver	Testis	593.8715189838753	2.4540538056997754	0.00706279219744957	Target_LV 112	1.0656944544607e-6	0.60523196019387	Source_APOC2_Target_LV 112_Liver_Testis	Source_APOC2_Target_LV 112_Testis_Liver
Source_APOC2	Liver	Testis	593.8715189838753	2.4540538056997754	0.00706279219744957	Target_LV 114	0	0.723099645198262	Source_APOC2_Target_LV 114_Liver_Testis	Source_APOC2_Target_LV 114_Testis_Liver
Source_APOC2	Liver	Testis	593.8715189838753	2.4540538056997754	0.00706279219744957	Target_LV 120	1.6748678000055902e-9	0.660141285672927	Source_APOC2_Target_LV 120_Liver_Testis	Source_APOC2_Target_LV 120_Testis_Liver
Source_APOC2	Liver	Testis	593.8715189838753	2.4540538056997754	0.00706279219744957	Target_LV 147	0	-0.697639200365638	Source_APOC2_Target_LV 147_Liver_Testis	Source_APOC2_Target_LV 147_Testis_Liver
Source_APOC2	Liver	Testis	593.8715189838753	2.4540538056997754	0.00706279219744957	Target_LV 192	0	0.692458397326767	Source_APOC2_Target_LV 192_Liver_Testis	Source_APOC2_Target_LV 192_Testis_Liver
Source_APOC2	Liver	Testis	593.8715189838753	2.4540538056997754	0.00706279219744957	Target_LV 206	0	0.796108471717114	Source_APOC2_Target_LV 206_Liver_Testis	Source_APOC2_Target_LV 206_Testis_Liver
Source_APOC2	Liver	Testis	593.8715189838753	2.4540538056997754	0.00706279219744957	Target_LV 208	4.3005341233914e-4	0.542133059551708	Source_APOC2_Target_LV 208_Liver_Testis	Source_APOC2_Target_LV 208_Testis_Liver
Source_APOC2	Liver	Testis	593.8715189838753	2.4540538056997754	0.00706279219744957	Target_LV 211	4.90496998573065e-8	-0.632969640583076	Source_APOC2_Target_LV 211_Liver_Testis	Source_APOC2_Target_LV 211_Testis_Liver
Source_APOC2	Liver	Testis	593.8715189838753	2.4540538056997754	0.00706279219744957	Target_LV 212	9.51095214247744e-5	0.559300631611721	Source_APOC2_Target_LV 212_Liver_Testis	Source_APOC2_Target_LV 212_Testis_Liver
Source_APOC2	Liver	Testis	593.8715189838753	2.4540538056997754	0.00706279219744957	Target_LV 231	0	0.717805575133814	Source_APOC2_Target_LV 231_Liver_Testis	Source_APOC2_Target_LV 231_Testis_Liver
Source_APOC2	Liver	Testis	593.8715189838753	2.4540538056997754	0.00706279219744957	Target_LV 249	6.56344800797903e-6	-0.587497039022189	Source_APOC2_Target_LV 249_Liver_Testis	Source_APOC2_Target_LV 249_Testis_Liver
Source_APOC2	Liver	Testis	593.8715189838753	2.4540538056997754	0.00706279219744957	Target_LV 251	4.21755638724264e-6	0.591912233466945	Source_APOC2_Target_LV 251_Liver_Testis	Source_APOC2_Target_LV 251_Testis_Liver
Source_APOC2	Liver	Testis	593.8715189838753	2.4540538056997754	0.00706279219744957	Target_LV 271	0.00128091963246457	0.529083280100812	Source_APOC2_Target_LV 271_Liver_Testis	Source_APOC2_Target_LV 271_Testis_Liver
Source_APOC2	Liver	Testis	593.8715189838753	2.4540538056997754	0.00706279219744957	Target_LV 280	0	-0.750007846543499	Source_APOC2_Target_LV 280_Liver_Testis	Source_APOC2_Target_LV 280_Testis_Liver
Source_APOC2	Liver	Testis	593.8715189838753	2.4540538056997754	0.00706279219744957	Target_LV 288	0.00470959737466048	-0.512755298119826	Source_APOC2_Target_LV 288_Liver_Testis	Source_APOC2_Target_LV 288_Testis_Liver
Source_APOC2	Liver	Testis	593.8715189838753	2.4540538056997754	0.00706279219744957	Target_LV 333	3.01021597026718e-6	-0.595235003138077	Source_APOC2_Target_LV 333_Liver_Testis	Source_APOC2_Target_LV 333_Testis_Liver
Source_APOC2	Liver	Testis	593.8715189838753	2.4540538056997754	0.00706279219744957	Target_LV 38	4.7726554295302e-6	-0.590684729270645	Source_APOC2_Target_LV 38_Liver_Testis	Source_APOC2_Target_LV 38_Testis_Liver
Source_APOC2	Liver	Testis	593.8715189838753	2.4540538056997754	0.00706279219744957	Target_LV 395	7.71396255316859e-7	0.608273534316675	Source_APOC2_Target_LV 395_Liver_Testis	Source_APOC2_Target_LV 395_Testis_Liver
Source_APOC2	Liver	Testis	593.8715189838753	2.4540538056997754	0.00706279219744957	Target_LV 427	7.9706850932193e-4	0.534823818079448	Source_APOC2_Target_LV 427_Liver_Testis	Source_APOC2_Target_LV 427_Testis_Liver
Source_APOC2	Liver	Testis	593.8715189838753	2.4540538056997754	0.00706279219744957	Target_LV 434	4.31876625572869e-8	-0.634048051301288	Source_APOC2_Target_LV 434_Liver_Testis	Source_APOC2_Target_LV 434_Testis_Liver
Source_APOC2	Liver	Testis	593.8715189838753	2.4540538056997754	0.00706279219744957	Target_LV 436	1.19633414286113e-10	-0.680634190907556	Source_APOC2_Target_LV 436_Liver_Testis	Source_APOC2_Target_LV 436_Testis_Liver
Source_APOC2	Liver	Testis	593.8715189838753	2.4540538056997754	0.00706279219744957	Target_LV 439	0	-0.721399386754466	Source_APOC2_Target_LV 439_Liver_Testis	Source_APOC2_Target_LV 439_Testis_Liver
Source_APOC2	Liver	Testis	593.8715189838753	2.4540538056997754	0.00706279219744957	Target_LV 444	1.20370356118116e-5	0.58133204753984	Source_APOC2_Target_LV 444_Liver_Testis	Source_APOC2_Target_LV 444_Testis_Liver
Source_APOC2	Liver	Testis	593.8715189838753	2.4540538056997754	0.00706279219744957	Target_LV 458	2.0856889446641e-6	0.598807198502861	Source_APOC2_Target_LV 458_Liver_Testis	Source_APOC2_Target_LV 458_Testis_Liver
Source_APOC2	Liver	Testis	593.8715189838753	2.4540538056997754	0.00706279219744957	Target_LV 472	9.57270691093193e-6	0.583675820882888	Source_APOC2_Target_LV 472_Liver_Testis	Source_APOC2_Target_LV 472_Testis_Liver
Source_APOC2	Liver	Testis	593.8715189838753	2.4540538056997754	0.00706279219744957	Target_LV 475	0.0035344610764767	-0.516429715861666	Source_APOC2_Target_LV 475_Liver_Testis	Source_APOC2_Target_LV 475_Testis_Liver
Source_APOC2	Liver	Testis	593.8715189838753	2.4540538056997754	0.00706279219744957	Target_LV 480	0	0.720841142160331	Source_APOC2_Target_LV 480_Liver_Testis	Source_APOC2_Target_LV 480_Testis_Liver
Source_APOC2	Liver	Testis	593.8715189838753	2.4540538056997754	0.00706279219744957	Target_LV 511	9.8977508975473e-6	0.583335358425365	Source_APOC2_Target_LV 511_Liver_Testis	Source_APOC2_Target_LV 511_Testis_Liver
Source_APOC2	Liver	Testis	593.8715189838753	2.4540538056997754	0.00706279219744957	Target_LV 520	7.1780048571668e-9	-0.649022343918707	Source_APOC2_Target_LV 520_Liver_Testis	Source_APOC2_Target_LV 520_Testis_Liver
Source_APOC2	Liver	Testis	593.8715189838753	2.4540538056997754	0.00706279219744957	Target_LV 531	2.9908353571528303e-9	0.65590585300804	Source_APOC2_Target_LV 531_Liver_Testis	Source_APOC2_Target_LV 531_Testis_Liver
Source_APOC2	Liver	Testis	593.8715189838753	2.4540538056997754	0.00706279219744957	Target_LV 54	2.8712019428667203e-9	0.656063998153784	Source_APOC2_Target_LV 54_Liver_Testis	Source_APOC2_Target_LV 54_Testis_Liver
Source_APOC2	Liver	Testis	593.8715189838753	2.4540538056997754	0.00706279219744957	Target_LV 547	5.31172359430343e-8	0.632286459760947	Source_APOC2_Target_LV 547_Liver_Testis	Source_APOC2_Target_LV 547_Testis_Liver
Source_APOC2	Liver	Testis	593.8715189838753	2.4540538056997754	0.00706279219744957	Target_LV 561	0	-0.697813502764981	Source_APOC2_Target_LV 561_Liver_Testis	Source_APOC2_Target_LV 561_Testis_Liver
Source_APOC2	Liver	Testis	593.8715189838753	2.4540538056997754	0.00706279219744957	Target_LV 594	5.2693494389632e-4	0.539745611115662	Source_APOC2_Target_LV 594_Liver_Testis	Source_APOC2_Target_LV 594_Testis_Liver
Source_APOC2	Liver	Testis	593.8715189838753	2.4540538056997754	0.00706279219744957	Target_LV 602	7.59002233596817e-6	-0.586031595684474	Source_APOC2_Target_LV 602_Liver_Testis	Source_APOC2_Target_LV 602_Testis_Liver
Source_APOC2	Liver	Testis	593.8715189838753	2.4540538056997754	0.00706279219744957	Target_LV 667	3.83447823135707e-5	-0.569183896138629	Source_APOC2_Target_LV 667_Liver_Testis	Source_APOC2_Target_LV 667_Testis_Liver
Source_APOC2	Liver	Testis	593.8715189838753	2.4540538056997754	0.00706279219744957	Target_LV 681	0.00462686488701092	0.512983434162254	Source_APOC2_Target_LV 681_Liver_Testis	Source_APOC2_Target_LV 681_Testis_Liver
Source_APOC2	Liver	Testis	593.8715189838753	2.4540538056997754	0.00706279219744957	Target_LV 689	4.1209177115164e-4	0.542632037116034	Source_APOC2_Target_LV 689_Liver_Testis	Source_APOC2_Target_LV 689_Testis_Liver
Source_APOC2	Liver	Testis	593.8715189838753	2.4540538056997754	0.00706279219744957	Target_LV 697	5.0345664707585e-4	0.540282847277943	Source_APOC2_Target_LV 697_Liver_Testis	Source_APOC2_Target_LV 697_Testis_Liver
Source_APOC2	Liver	Testis	593.8715189838753	2.4540538056997754	0.00706279219744957	Target_LV 87	6.44745144948722e-5	0.563570175910703	Source_APOC2_Target_LV 87_Liver_Testis	Source_APOC2_Target_LV 87_Testis_Liver
Source_THPO	Liver	Testis	572.6863166340363	2.3388287324747092	0.009672149530578366	Target_101,DMAP_ERY2	5.6256440660584e-4	0.538972764765872	Source_THPO_Target_101,DMAP_ERY2_Liver_Testis	Source_THPO_Target_101,DMAP_ERY2_Testis_Liver
Source_THPO	Liver	Testis	572.6863166340363	2.3388287324747092	0.009672149530578366	Target_108,KEGG_SPLICEOSOME	1.4958722855507e-5	0.579091127882299	Source_THPO_Target_108,KEGG_SPLICEOSOME_Liver_Testis	Source_THPO_Target_108,KEGG_SPLICEOSOME_Testis_Liver
Source_THPO	Liver	Testis	572.6863166340363	2.3388287324747092	0.009672149530578366	Target_109,KEGG_REGULATION_OF_ACTIN_CYTOSKELETON	7.0950845450568e-4	-0.536215719336221	Source_THPO_Target_109,KEGG_REGULATION_OF_ACTIN_CYTOSKELETON_Liver_Testis	Source_THPO_Target_109,KEGG_REGULATION_OF_ACTIN_CYTOSKELETON_Testis_Liver
Source_THPO	Liver	Testis	572.6863166340363	2.3388287324747092	0.009672149530578366	Target_116,REACTOME_ACTIVATION_OF_THE_MRNA_UPON_BINDING_OF_THE_CAP_BINDING_COMPLEX_AND_EIFS_AND_SUBSEQUENT_BINDING_TO_43S	0.00227830209140034	-0.521967996945419	Source_THPO_Target_116,REACTOME_ACTIVATION_OF_THE_MRNA_UPON_BINDING_OF_THE_CAP_BINDING_COMPLEX_AND_EIFS_AND_SUBSEQUENT_BINDING_TO_43S_Liver_Testis	Source_THPO_Target_116,REACTOME_ACTIVATION_OF_THE_MRNA_UPON_BINDING_OF_THE_CAP_BINDING_COMPLEX_AND_EIFS_AND_SUBSEQUENT_BINDING_TO_43S_Testis_Liver
Source_THPO	Liver	Testis	572.6863166340363	2.3388287324747092	0.009672149530578366	Target_132,REACTOME_ADAPTIVE_IMMUNE_SYSTEM	1.12455409428946e-8	0.645343560927242	Source_THPO_Target_132,REACTOME_ADAPTIVE_IMMUNE_SYSTEM_Liver_Testis	Source_THPO_Target_132,REACTOME_ADAPTIVE_IMMUNE_SYSTEM_Testis_Liver
Source_THPO	Liver	Testis	572.6863166340363	2.3388287324747092	0.009672149530578366	Target_133,REACTOME_NEURONAL_SYSTEM	1.161949106927e-4	0.557077631022335	Source_THPO_Target_133,REACTOME_NEURONAL_SYSTEM_Liver_Testis	Source_THPO_Target_133,REACTOME_NEURONAL_SYSTEM_Testis_Liver
Source_THPO	Liver	Testis	572.6863166340363	2.3388287324747092	0.009672149530578366	Target_137,REACTOME_RNA_POL_II_TRANSCRIPTION	1.67486780000559e-8	-0.64205226599464	Source_THPO_Target_137,REACTOME_RNA_POL_II_TRANSCRIPTION_Liver_Testis	Source_THPO_Target_137,REACTOME_RNA_POL_II_TRANSCRIPTION_Testis_Liver
Source_THPO	Liver	Testis	572.6863166340363	2.3388287324747092	0.009672149530578366	Target_141,REACTOME_GLYCOSAMINOGLYCAN_METABOLISM	6.4076948732516e-4	-0.537429423035798	Source_THPO_Target_141,REACTOME_GLYCOSAMINOGLYCAN_METABOLISM_Liver_Testis	Source_THPO_Target_141,REACTOME_GLYCOSAMINOGLYCAN_METABOLISM_Testis_Liver
Source_THPO	Liver	Testis	572.6863166340363	2.3388287324747092	0.009672149530578366	Target_162,KEGG_FATTY_ACID_METABOLISM	0	-0.736713197864748	Source_THPO_Target_162,KEGG_FATTY_ACID_METABOLISM_Liver_Testis	Source_THPO_Target_162,KEGG_FATTY_ACID_METABOLISM_Testis_Liver
Source_THPO	Liver	Testis	572.6863166340363	2.3388287324747092	0.009672149530578366	Target_196,KEGG_AXON_GUIDANCE	0	0.727197019409115	Source_THPO_Target_196,KEGG_AXON_GUIDANCE_Liver_Testis	Source_THPO_Target_196,KEGG_AXON_GUIDANCE_Testis_Liver
Source_THPO	Liver	Testis	572.6863166340363	2.3388287324747092	0.009672149530578366	Target_198,REACTOME_DEVELOPMENTAL_BIOLOGY	0	0.688143465707336	Source_THPO_Target_198,REACTOME_DEVELOPMENTAL_BIOLOGY_Liver_Testis	Source_THPO_Target_198,REACTOME_DEVELOPMENTAL_BIOLOGY_Testis_Liver
Source_THPO	Liver	Testis	572.6863166340363	2.3388287324747092	0.009672149530578366	Target_201,DMAP_MEGA2	5.76525386786209e-6	-0.588798493576185	Source_THPO_Target_201,DMAP_MEGA2_Liver_Testis	Source_THPO_Target_201,DMAP_MEGA2_Testis_Liver
Source_THPO	Liver	Testis	572.6863166340363	2.3388287324747092	0.009672149530578366	Target_223,REACTOME_TRANSCRIPTION	4.7420220974681e-4	-0.540987015085468	Source_THPO_Target_223,REACTOME_TRANSCRIPTION_Liver_Testis	Source_THPO_Target_223,REACTOME_TRANSCRIPTION_Testis_Liver
Source_THPO	Liver	Testis	572.6863166340363	2.3388287324747092	0.009672149530578366	Target_235,REACTOME_MYD88_MAL_CASCADE_INITIATED_ON_PLASMA_MEMBRANE	1.89762521740633e-6	0.599720112529555	Source_THPO_Target_235,REACTOME_MYD88_MAL_CASCADE_INITIATED_ON_PLASMA_MEMBRANE_Liver_Testis	Source_THPO_Target_235,REACTOME_MYD88_MAL_CASCADE_INITIATED_ON_PLASMA_MEMBRANE_Testis_Liver
Source_THPO	Liver	Testis	572.6863166340363	2.3388287324747092	0.009672149530578366	Target_244,SVM Monocytes	4.62105596694684e-5	-0.567180278483827	Source_THPO_Target_244,SVM Monocytes_Liver_Testis	Source_THPO_Target_244,SVM Monocytes_Testis_Liver
Source_THPO	Liver	Testis	572.6863166340363	2.3388287324747092	0.009672149530578366	Target_27,REACTOME_PHOSPHOLIPID_METABOLISM	9.33140631431684e-9	-0.646827747749835	Source_THPO_Target_27,REACTOME_PHOSPHOLIPID_METABOLISM_Liver_Testis	Source_THPO_Target_27,REACTOME_PHOSPHOLIPID_METABOLISM_Testis_Liver
Source_THPO	Liver	Testis	572.6863166340363	2.3388287324747092	0.009672149530578366	Target_281,DMAP_ERY3	1.4277075587587e-4	-0.554773781809979	Source_THPO_Target_281,DMAP_ERY3_Liver_Testis	Source_THPO_Target_281,DMAP_ERY3_Testis_Liver
Source_THPO	Liver	Testis	572.6863166340363	2.3388287324747092	0.009672149530578366	Target_289,REACTOME_GPCR_DOWNSTREAM_SIGNALING	2.39266828572227e-10	0.677185854892334	Source_THPO_Target_289,REACTOME_GPCR_DOWNSTREAM_SIGNALING_Liver_Testis	Source_THPO_Target_289,REACTOME_GPCR_DOWNSTREAM_SIGNALING_Testis_Liver
Source_THPO	Liver	Testis	572.6863166340363	2.3388287324747092	0.009672149530578366	Target_300,IRIS_Monocyte-Day1	0	0.767613769837168	Source_THPO_Target_300,IRIS_Monocyte-Day1_Liver_Testis	Source_THPO_Target_300,IRIS_Monocyte-Day1_Testis_Liver
Source_THPO	Liver	Testis	572.6863166340363	2.3388287324747092	0.009672149530578366	Target_314,REACTOME_CELL_CYCLE_MITOTIC	5.981670714305661e-10	0.66858075519876	Source_THPO_Target_314,REACTOME_CELL_CYCLE_MITOTIC_Liver_Testis	Source_THPO_Target_314,REACTOME_CELL_CYCLE_MITOTIC_Testis_Liver
Source_THPO	Liver	Testis	572.6863166340363	2.3388287324747092	0.009672149530578366	Target_317,REACTOME_GENERIC_TRANSCRIPTION_PATHWAY	0	-0.729071899025045	Source_THPO_Target_317,REACTOME_GENERIC_TRANSCRIPTION_PATHWAY_Liver_Testis	Source_THPO_Target_317,REACTOME_GENERIC_TRANSCRIPTION_PATHWAY_Testis_Liver
Source_THPO	Liver	Testis	572.6863166340363	2.3388287324747092	0.009672149530578366	Target_335,REACTOME_SIGNALING_BY_GPCR	2.98904085593854e-6	0.595304076770525	Source_THPO_Target_335,REACTOME_SIGNALING_BY_GPCR_Liver_Testis	Source_THPO_Target_335,REACTOME_SIGNALING_BY_GPCR_Testis_Liver
Source_THPO	Liver	Testis	572.6863166340363	2.3388287324747092	0.009672149530578366	Target_349,REACTOME_TRANSPORT_OF_INORGANIC_CATIONS_ANIONS_AND_AMINO_ACIDS_OLIGOPEPTIDES	0	0.741835063757722	Source_THPO_Target_349,REACTOME_TRANSPORT_OF_INORGANIC_CATIONS_ANIONS_AND_AMINO_ACIDS_OLIGOPEPTIDES_Liver_Testis	Source_THPO_Target_349,REACTOME_TRANSPORT_OF_INORGANIC_CATIONS_ANIONS_AND_AMINO_ACIDS_OLIGOPEPTIDES_Testis_Liver
Source_THPO	Liver	Testis	572.6863166340363	2.3388287324747092	0.009672149530578366	Target_363,REACTOME_SIGNALING_BY_GPCR	1.0985278450115e-4	0.557702395225327	Source_THPO_Target_363,REACTOME_SIGNALING_BY_GPCR_Liver_Testis	Source_THPO_Target_363,REACTOME_SIGNALING_BY_GPCR_Testis_Liver
Source_THPO	Liver	Testis	572.6863166340363	2.3388287324747092	0.009672149530578366	Target_368,REACTOME_MRNA_PROCESSING	0	0.686349699778463	Source_THPO_Target_368,REACTOME_MRNA_PROCESSING_Liver_Testis	Source_THPO_Target_368,REACTOME_MRNA_PROCESSING_Testis_Liver
Source_THPO	Liver	Testis	572.6863166340363	2.3388287324747092	0.009672149530578366	Target_376,IRIS_Monocyte-Day1	2.14861612057859e-7	0.619992711660281	Source_THPO_Target_376,IRIS_Monocyte-Day1_Liver_Testis	Source_THPO_Target_376,IRIS_Monocyte-Day1_Testis_Liver
Source_THPO	Liver	Testis	572.6863166340363	2.3388287324747092	0.009672149530578366	Target_379,PID_BETACATENIN_NUC_PATHWAY	9.91079093970448e-6	0.583321863627041	Source_THPO_Target_379,PID_BETACATENIN_NUC_PATHWAY_Liver_Testis	Source_THPO_Target_379,PID_BETACATENIN_NUC_PATHWAY_Testis_Liver
Source_THPO	Liver	Testis	572.6863166340363	2.3388287324747092	0.009672149530578366	Target_381,IRIS_Monocyte-Day1	0.00267844427896602	0.519938833054425	Source_THPO_Target_381,IRIS_Monocyte-Day1_Liver_Testis	Source_THPO_Target_381,IRIS_Monocyte-Day1_Testis_Liver
Source_THPO	Liver	Testis	572.6863166340363	2.3388287324747092	0.009672149530578366	Target_383,KEGG_PATHWAYS_IN_CANCER	1.10062741143224e-8	0.645507204311084	Source_THPO_Target_383,KEGG_PATHWAYS_IN_CANCER_Liver_Testis	Source_THPO_Target_383,KEGG_PATHWAYS_IN_CANCER_Testis_Liver
Source_THPO	Liver	Testis	572.6863166340363	2.3388287324747092	0.009672149530578366	Target_396,KEGG_CELL_CYCLE	0.00248654941124915	-0.520872768228761	Source_THPO_Target_396,KEGG_CELL_CYCLE_Liver_Testis	Source_THPO_Target_396,KEGG_CELL_CYCLE_Testis_Liver
Source_THPO	Liver	Testis	572.6863166340363	2.3388287324747092	0.009672149530578366	Target_398,IRIS_Monocyte-Day7	6.1244866916121e-4	-0.537966289983247	Source_THPO_Target_398,IRIS_Monocyte-Day7_Liver_Testis	Source_THPO_Target_398,IRIS_Monocyte-Day7_Testis_Liver
Source_THPO	Liver	Testis	572.6863166340363	2.3388287324747092	0.009672149530578366	Target_40,REACTOME_NEURONAL_SYSTEM	0	0.700159621705817	Source_THPO_Target_40,REACTOME_NEURONAL_SYSTEM_Liver_Testis	Source_THPO_Target_40,REACTOME_NEURONAL_SYSTEM_Testis_Liver
Source_THPO	Liver	Testis	572.6863166340363	2.3388287324747092	0.009672149530578366	Target_42,REACTOME_GPCR_LIGAND_BINDING	5.03656674144537e-7	-0.612236270958293	Source_THPO_Target_42,REACTOME_GPCR_LIGAND_BINDING_Liver_Testis	Source_THPO_Target_42,REACTOME_GPCR_LIGAND_BINDING_Testis_Liver
Source_THPO	Liver	Testis	572.6863166340363	2.3388287324747092	0.009672149530578366	Target_420,REACTOME_METABOLISM_OF_LIPIDS_AND_LIPOPROTEINS	0.00131655316271018	0.528747945726127	Source_THPO_Target_420,REACTOME_METABOLISM_OF_LIPIDS_AND_LIPOPROTEINS_Liver_Testis	Source_THPO_Target_420,REACTOME_METABOLISM_OF_LIPIDS_AND_LIPOPROTEINS_Testis_Liver
Source_THPO	Liver	Testis	572.6863166340363	2.3388287324747092	0.009672149530578366	Target_424,REACTOME_SIGNALLING_BY_NGF	4.59392310858675e-8	0.633537201739406	Source_THPO_Target_424,REACTOME_SIGNALLING_BY_NGF_Liver_Testis	Source_THPO_Target_424,REACTOME_SIGNALLING_BY_NGF_Testis_Liver
Source_THPO	Liver	Testis	572.6863166340363	2.3388287324747092	0.009672149530578366	Target_44,REACTOME_TRANSCRIPTION	2.95973066943844e-6	-0.595400739760066	Source_THPO_Target_44,REACTOME_TRANSCRIPTION_Liver_Testis	Source_THPO_Target_44,REACTOME_TRANSCRIPTION_Testis_Liver
Source_THPO	Liver	Testis	572.6863166340363	2.3388287324747092	0.009672149530578366	Target_455,REACTOME_METABOLISM_OF_LIPIDS_AND_LIPOPROTEINS	1.13888617732094e-5	-0.581900115102559	Source_THPO_Target_455,REACTOME_METABOLISM_OF_LIPIDS_AND_LIPOPROTEINS_Liver_Testis	Source_THPO_Target_455,REACTOME_METABOLISM_OF_LIPIDS_AND_LIPOPROTEINS_Testis_Liver
Source_THPO	Liver	Testis	572.6863166340363	2.3388287324747092	0.009672149530578366	Target_462,REACTOME_DEVELOPMENTAL_BIOLOGY	7.60150714373964e-6	-0.586016278441255	Source_THPO_Target_462,REACTOME_DEVELOPMENTAL_BIOLOGY_Liver_Testis	Source_THPO_Target_462,REACTOME_DEVELOPMENTAL_BIOLOGY_Testis_Liver
Source_THPO	Liver	Testis	572.6863166340363	2.3388287324747092	0.009672149530578366	Target_466,KEGG_SMALL_CELL_LUNG_CANCER	3.38301761586557e-5	-0.570521502956332	Source_THPO_Target_466,KEGG_SMALL_CELL_LUNG_CANCER_Liver_Testis	Source_THPO_Target_466,KEGG_SMALL_CELL_LUNG_CANCER_Testis_Liver
Source_THPO	Liver	Testis	572.6863166340363	2.3388287324747092	0.009672149530578366	Target_468,REACTOME_ION_CHANNEL_TRANSPORT	3.07457874715311e-8	0.636935450958035	Source_THPO_Target_468,REACTOME_ION_CHANNEL_TRANSPORT_Liver_Testis	Source_THPO_Target_468,REACTOME_ION_CHANNEL_TRANSPORT_Testis_Liver
Source_THPO	Liver	Testis	572.6863166340363	2.3388287324747092	0.009672149530578366	Target_476,REACTOME_MRNA_PROCESSING	4.78533657144453e-10	0.670163476997092	Source_THPO_Target_476,REACTOME_MRNA_PROCESSING_Liver_Testis	Source_THPO_Target_476,REACTOME_MRNA_PROCESSING_Testis_Liver
Source_THPO	Liver	Testis	572.6863166340363	2.3388287324747092	0.009672149530578366	Target_481,REACTOME_AXON_GUIDANCE	1.19633414286113e-10	0.681678457860527	Source_THPO_Target_481,REACTOME_AXON_GUIDANCE_Liver_Testis	Source_THPO_Target_481,REACTOME_AXON_GUIDANCE_Testis_Liver
Source_THPO	Liver	Testis	572.6863166340363	2.3388287324747092	0.009672149530578366	Target_483,KEGG_CYSTEINE_AND_METHIONINE_METABOLISM	4.43487048429336e-5	0.567623042951646	Source_THPO_Target_483,KEGG_CYSTEINE_AND_METHIONINE_METABOLISM_Liver_Testis	Source_THPO_Target_483,KEGG_CYSTEINE_AND_METHIONINE_METABOLISM_Testis_Liver
Source_THPO	Liver	Testis	572.6863166340363	2.3388287324747092	0.009672149530578366	Target_488,REACTOME_PLATELET_HOMEOSTASIS	6.11207113587753e-7	0.610445113372044	Source_THPO_Target_488,REACTOME_PLATELET_HOMEOSTASIS_Liver_Testis	Source_THPO_Target_488,REACTOME_PLATELET_HOMEOSTASIS_Testis_Liver
Source_THPO	Liver	Testis	572.6863166340363	2.3388287324747092	0.009672149530578366	Target_493,KEGG_HEMATOPOIETIC_CELL_LINEAGE	1.72750650229148e-7	-0.621946914377747	Source_THPO_Target_493,KEGG_HEMATOPOIETIC_CELL_LINEAGE_Liver_Testis	Source_THPO_Target_493,KEGG_HEMATOPOIETIC_CELL_LINEAGE_Testis_Liver
Source_THPO	Liver	Testis	572.6863166340363	2.3388287324747092	0.009672149530578366	Target_503,REACTOME_TRANSMEMBRANE_TRANSPORT_OF_SMALL_MOLECULES	1.2151572642649e-4	-0.5565783110327	Source_THPO_Target_503,REACTOME_TRANSMEMBRANE_TRANSPORT_OF_SMALL_MOLECULES_Liver_Testis	Source_THPO_Target_503,REACTOME_TRANSMEMBRANE_TRANSPORT_OF_SMALL_MOLECULES_Testis_Liver
Source_THPO	Liver	Testis	572.6863166340363	2.3388287324747092	0.009672149530578366	Target_505,REACTOME_SIGNALING_BY_GPCR	0	-0.699966430205399	Source_THPO_Target_505,REACTOME_SIGNALING_BY_GPCR_Liver_Testis	Source_THPO_Target_505,REACTOME_SIGNALING_BY_GPCR_Testis_Liver
Source_THPO	Liver	Testis	572.6863166340363	2.3388287324747092	0.009672149530578366	Target_516,REACTOME_NEURONAL_SYSTEM	2.5517807267228e-7	0.618447237015735	Source_THPO_Target_516,REACTOME_NEURONAL_SYSTEM_Liver_Testis	Source_THPO_Target_516,REACTOME_NEURONAL_SYSTEM_Testis_Liver
Source_THPO	Liver	Testis	572.6863166340363	2.3388287324747092	0.009672149530578366	Target_529,KEGG_JAK_STAT_SIGNALING_PATHWAY	1.5566687903567e-4	-0.553801235725069	Source_THPO_Target_529,KEGG_JAK_STAT_SIGNALING_PATHWAY_Liver_Testis	Source_THPO_Target_529,KEGG_JAK_STAT_SIGNALING_PATHWAY_Testis_Liver
Source_THPO	Liver	Testis	572.6863166340363	2.3388287324747092	0.009672149530578366	Target_530,KEGG_CYSTEINE_AND_METHIONINE_METABOLISM	0.00231475295713235	0.521769532440794	Source_THPO_Target_530,KEGG_CYSTEINE_AND_METHIONINE_METABOLISM_Liver_Testis	Source_THPO_Target_530,KEGG_CYSTEINE_AND_METHIONINE_METABOLISM_Testis_Liver
Source_THPO	Liver	Testis	572.6863166340363	2.3388287324747092	0.009672149530578366	Target_536,REACTOME_METABOLISM_OF_LIPIDS_AND_LIPOPROTEINS	5.1217935857828e-5	-0.566069764955424	Source_THPO_Target_536,REACTOME_METABOLISM_OF_LIPIDS_AND_LIPOPROTEINS_Liver_Testis	Source_THPO_Target_536,REACTOME_METABOLISM_OF_LIPIDS_AND_LIPOPROTEINS_Testis_Liver
Source_THPO	Liver	Testis	572.6863166340363	2.3388287324747092	0.009672149530578366	Target_549,SVM B cells naive	7.6753257456907e-4	0.535276161970119	Source_THPO_Target_549,SVM B cells naive_Liver_Testis	Source_THPO_Target_549,SVM B cells naive_Testis_Liver
Source_THPO	Liver	Testis	572.6863166340363	2.3388287324747092	0.009672149530578366	Target_550,KEGG_CALCIUM_SIGNALING_PATHWAY	5.96970737287705e-8	0.631268229345667	Source_THPO_Target_550,KEGG_CALCIUM_SIGNALING_PATHWAY_Liver_Testis	Source_THPO_Target_550,KEGG_CALCIUM_SIGNALING_PATHWAY_Testis_Liver
Source_THPO	Liver	Testis	572.6863166340363	2.3388287324747092	0.009672149530578366	Target_552,KEGG_PEROXISOME	7.975916662426e-4	-0.534815951136135	Source_THPO_Target_552,KEGG_PEROXISOME_Liver_Testis	Source_THPO_Target_552,KEGG_PEROXISOME_Testis_Liver
Source_THPO	Liver	Testis	572.6863166340363	2.3388287324747092	0.009672149530578366	Target_554,REACTOME_ANTIGEN_PROCESSING_UBIQUITINATION_PROTEASOME_DEGRADATION	1.19633414286113e-10	-0.681850053203499	Source_THPO_Target_554,REACTOME_ANTIGEN_PROCESSING_UBIQUITINATION_PROTEASOME_DEGRADATION_Liver_Testis	Source_THPO_Target_554,REACTOME_ANTIGEN_PROCESSING_UBIQUITINATION_PROTEASOME_DEGRADATION_Testis_Liver
Source_THPO	Liver	Testis	572.6863166340363	2.3388287324747092	0.009672149530578366	Target_556,SVM B cells naive	0	-0.734244823139236	Source_THPO_Target_556,SVM B cells naive_Liver_Testis	Source_THPO_Target_556,SVM B cells naive_Testis_Liver
Source_THPO	Liver	Testis	572.6863166340363	2.3388287324747092	0.009672149530578366	Target_558,IRIS_Bcell-Memory_IgM	2.9213283434526e-5	-0.572080715942086	Source_THPO_Target_558,IRIS_Bcell-Memory_IgM_Liver_Testis	Source_THPO_Target_558,IRIS_Bcell-Memory_IgM_Testis_Liver
Source_THPO	Liver	Testis	572.6863166340363	2.3388287324747092	0.009672149530578366	Target_563,REACTOME_O_LINKED_GLYCOSYLATION_OF_MUCINS	0	-0.707420392344007	Source_THPO_Target_563,REACTOME_O_LINKED_GLYCOSYLATION_OF_MUCINS_Liver_Testis	Source_THPO_Target_563,REACTOME_O_LINKED_GLYCOSYLATION_OF_MUCINS_Testis_Liver
Source_THPO	Liver	Testis	572.6863166340363	2.3388287324747092	0.009672149530578366	Target_57,REACTOME_INNATE_IMMUNE_SYSTEM	0	-0.78999121508448	Source_THPO_Target_57,REACTOME_INNATE_IMMUNE_SYSTEM_Liver_Testis	Source_THPO_Target_57,REACTOME_INNATE_IMMUNE_SYSTEM_Testis_Liver
Source_THPO	Liver	Testis	572.6863166340363	2.3388287324747092	0.009672149530578366	Target_581,REACTOME_NEURONAL_SYSTEM	0.00144500403816283	0.527607484603616	Source_THPO_Target_581,REACTOME_NEURONAL_SYSTEM_Liver_Testis	Source_THPO_Target_581,REACTOME_NEURONAL_SYSTEM_Testis_Liver
Source_THPO	Liver	Testis	572.6863166340363	2.3388287324747092	0.009672149530578366	Target_584,REACTOME_RNA_POL_II_TRANSCRIPTION	1.9466294565662e-4	-0.551272561636084	Source_THPO_Target_584,REACTOME_RNA_POL_II_TRANSCRIPTION_Liver_Testis	Source_THPO_Target_584,REACTOME_RNA_POL_II_TRANSCRIPTION_Testis_Liver
Source_THPO	Liver	Testis	572.6863166340363	2.3388287324747092	0.009672149530578366	Target_603,MIPS_PA700_20S_PA28_COMPLEX	6.76239837593684e-6	-0.587196515060759	Source_THPO_Target_603,MIPS_PA700_20S_PA28_COMPLEX_Liver_Testis	Source_THPO_Target_603,MIPS_PA700_20S_PA28_COMPLEX_Testis_Liver
Source_THPO	Liver	Testis	572.6863166340363	2.3388287324747092	0.009672149530578366	Target_608,REACTOME_TRANSMEMBRANE_TRANSPORT_OF_SMALL_MOLECULES	3.23010218572506e-8	0.636537974654474	Source_THPO_Target_608,REACTOME_TRANSMEMBRANE_TRANSPORT_OF_SMALL_MOLECULES_Liver_Testis	Source_THPO_Target_608,REACTOME_TRANSMEMBRANE_TRANSPORT_OF_SMALL_MOLECULES_Testis_Liver
Source_THPO	Liver	Testis	572.6863166340363	2.3388287324747092	0.009672149530578366	Target_612,REACTOME_GENERIC_TRANSCRIPTION_PATHWAY	1.25543304951847e-6	-0.603677332926636	Source_THPO_Target_612,REACTOME_GENERIC_TRANSCRIPTION_PATHWAY_Liver_Testis	Source_THPO_Target_612,REACTOME_GENERIC_TRANSCRIPTION_PATHWAY_Testis_Liver
Source_THPO	Liver	Testis	572.6863166340363	2.3388287324747092	0.009672149530578366	Target_621,MIPS_55S_RIBOSOME_MITOCHONDRIAL	1.81842789714892e-8	-0.641370612868141	Source_THPO_Target_621,MIPS_55S_RIBOSOME_MITOCHONDRIAL_Liver_Testis	Source_THPO_Target_621,MIPS_55S_RIBOSOME_MITOCHONDRIAL_Testis_Liver
Source_THPO	Liver	Testis	572.6863166340363	2.3388287324747092	0.009672149530578366	Target_623,REACTOME_TRANSMEMBRANE_TRANSPORT_OF_SMALL_MOLECULES	2.39266828572227e-10	-0.673347479914609	Source_THPO_Target_623,REACTOME_TRANSMEMBRANE_TRANSPORT_OF_SMALL_MOLECULES_Liver_Testis	Source_THPO_Target_623,REACTOME_TRANSMEMBRANE_TRANSPORT_OF_SMALL_MOLECULES_Testis_Liver
Source_THPO	Liver	Testis	572.6863166340363	2.3388287324747092	0.009672149530578366	Target_627,REACTOME_GENERIC_TRANSCRIPTION_PATHWAY	2.39266828572227e-10	0.67336713139695	Source_THPO_Target_627,REACTOME_GENERIC_TRANSCRIPTION_PATHWAY_Liver_Testis	Source_THPO_Target_627,REACTOME_GENERIC_TRANSCRIPTION_PATHWAY_Testis_Liver
Source_THPO	Liver	Testis	572.6863166340363	2.3388287324747092	0.009672149530578366	Target_676,REACTOME_GENERIC_TRANSCRIPTION_PATHWAY	4.78533657144453e-10	-0.668847613016408	Source_THPO_Target_676,REACTOME_GENERIC_TRANSCRIPTION_PATHWAY_Liver_Testis	Source_THPO_Target_676,REACTOME_GENERIC_TRANSCRIPTION_PATHWAY_Testis_Liver
Source_THPO	Liver	Testis	572.6863166340363	2.3388287324747092	0.009672149530578366	Target_685,REACTOME_SIGNALING_BY_GPCR	3.0164608344929202e-05	0.571740855042753	Source_THPO_Target_685,REACTOME_SIGNALING_BY_GPCR_Liver_Testis	Source_THPO_Target_685,REACTOME_SIGNALING_BY_GPCR_Testis_Liver
Source_THPO	Liver	Testis	572.6863166340363	2.3388287324747092	0.009672149530578366	Target_693,PID_PLK1_PATHWAY	1.19394147457541e-7	-0.625230870379236	Source_THPO_Target_693,PID_PLK1_PATHWAY_Liver_Testis	Source_THPO_Target_693,PID_PLK1_PATHWAY_Testis_Liver
Source_THPO	Liver	Testis	572.6863166340363	2.3388287324747092	0.009672149530578366	Target_7,KEGG_N_GLYCAN_BIOSYNTHESIS	5.7424038857334406e-9	-0.650711747341997	Source_THPO_Target_7,KEGG_N_GLYCAN_BIOSYNTHESIS_Liver_Testis	Source_THPO_Target_7,KEGG_N_GLYCAN_BIOSYNTHESIS_Testis_Liver
Source_THPO	Liver	Testis	572.6863166340363	2.3388287324747092	0.009672149530578366	Target_75,PID_ATF2_PATHWAY	1.72909762670148e-5	0.577587619460215	Source_THPO_Target_75,PID_ATF2_PATHWAY_Liver_Testis	Source_THPO_Target_75,PID_ATF2_PATHWAY_Testis_Liver
Source_THPO	Liver	Testis	572.6863166340363	2.3388287324747092	0.009672149530578366	Target_92,REACTOME_TRANSCRIPTION	0	0.722289927050508	Source_THPO_Target_92,REACTOME_TRANSCRIPTION_Liver_Testis	Source_THPO_Target_92,REACTOME_TRANSCRIPTION_Testis_Liver
Source_THPO	Liver	Testis	572.6863166340363	2.3388287324747092	0.009672149530578366	Target_95,SVM T cells regulatory (Tregs)	1.13651743571808e-8	-0.645202359632046	Source_THPO_Target_95,SVM T cells regulatory (Tregs)_Liver_Testis	Source_THPO_Target_95,SVM T cells regulatory (Tregs)_Testis_Liver
Source_THPO	Liver	Testis	572.6863166340363	2.3388287324747092	0.009672149530578366	Target_98,IRIS_Neutrophil-Resting	7.02071084406342e-5	-0.562639865005727	Source_THPO_Target_98,IRIS_Neutrophil-Resting_Liver_Testis	Source_THPO_Target_98,IRIS_Neutrophil-Resting_Testis_Liver
Source_THPO	Liver	Testis	572.6863166340363	2.3388287324747092	0.009672149530578366	Target_LV 114	2.39266828572227e-10	0.676246180286431	Source_THPO_Target_LV 114_Liver_Testis	Source_THPO_Target_LV 114_Testis_Liver
Source_THPO	Liver	Testis	572.6863166340363	2.3388287324747092	0.009672149530578366	Target_LV 120	0	0.690516886777773	Source_THPO_Target_LV 120_Liver_Testis	Source_THPO_Target_LV 120_Testis_Liver
Source_THPO	Liver	Testis	572.6863166340363	2.3388287324747092	0.009672149530578366	Target_LV 147	6.14915749430622e-8	-0.631011990095387	Source_THPO_Target_LV 147_Liver_Testis	Source_THPO_Target_LV 147_Testis_Liver
Source_THPO	Liver	Testis	572.6863166340363	2.3388287324747092	0.009672149530578366	Target_LV 192	2.4500923245796e-7	0.618812434984748	Source_THPO_Target_LV 192_Liver_Testis	Source_THPO_Target_LV 192_Testis_Liver
Source_THPO	Liver	Testis	572.6863166340363	2.3388287324747092	0.009672149530578366	Target_LV 206	0	0.757323221720041	Source_THPO_Target_LV 206_Liver_Testis	Source_THPO_Target_LV 206_Testis_Liver
Source_THPO	Liver	Testis	572.6863166340363	2.3388287324747092	0.009672149530578366	Target_LV 208	3.56354443802331e-5	0.569967078033171	Source_THPO_Target_LV 208_Liver_Testis	Source_THPO_Target_LV 208_Testis_Liver
Source_THPO	Liver	Testis	572.6863166340363	2.3388287324747092	0.009672149530578366	Target_LV 211	0.00308668935731471	-0.518148745478048	Source_THPO_Target_LV 211_Liver_Testis	Source_THPO_Target_LV 211_Testis_Liver
Source_THPO	Liver	Testis	572.6863166340363	2.3388287324747092	0.009672149530578366	Target_LV 216	9.40545939775994e-6	0.583855408539083	Source_THPO_Target_LV 216_Liver_Testis	Source_THPO_Target_LV 216_Testis_Liver
Source_THPO	Liver	Testis	572.6863166340363	2.3388287324747092	0.009672149530578366	Target_LV 217	6.31310312524391e-5	-0.563799710943875	Source_THPO_Target_LV 217_Liver_Testis	Source_THPO_Target_LV 217_Testis_Liver
Source_THPO	Liver	Testis	572.6863166340363	2.3388287324747092	0.009672149530578366	Target_LV 231	1.25615085000419e-7	0.62477681515632	Source_THPO_Target_LV 231_Liver_Testis	Source_THPO_Target_LV 231_Testis_Liver
Source_THPO	Liver	Testis	572.6863166340363	2.3388287324747092	0.009672149530578366	Target_LV 249	2.36290349224788e-5	-0.574320669516263	Source_THPO_Target_LV 249_Liver_Testis	Source_THPO_Target_LV 249_Testis_Liver
Source_THPO	Liver	Testis	572.6863166340363	2.3388287324747092	0.009672149530578366	Target_LV 251	1.49921005780929e-5	0.57906809647666	Source_THPO_Target_LV 251_Liver_Testis	Source_THPO_Target_LV 251_Testis_Liver
Source_THPO	Liver	Testis	572.6863166340363	2.3388287324747092	0.009672149530578366	Target_LV 271	1.15003601153241e-6	0.604510307251508	Source_THPO_Target_LV 271_Liver_Testis	Source_THPO_Target_LV 271_Testis_Liver
Source_THPO	Liver	Testis	572.6863166340363	2.3388287324747092	0.009672149530578366	Target_LV 275	0.00184587898039101	-0.524587718531515	Source_THPO_Target_LV 275_Liver_Testis	Source_THPO_Target_LV 275_Testis_Liver
Source_THPO	Liver	Testis	572.6863166340363	2.3388287324747092	0.009672149530578366	Target_LV 280	0	-0.719800434548549	Source_THPO_Target_LV 280_Liver_Testis	Source_THPO_Target_LV 280_Testis_Liver
Source_THPO	Liver	Testis	572.6863166340363	2.3388287324747092	0.009672149530578366	Target_LV 305	0	-0.714953807495501	Source_THPO_Target_LV 305_Liver_Testis	Source_THPO_Target_LV 305_Testis_Liver
Source_THPO	Liver	Testis	572.6863166340363	2.3388287324747092	0.009672149530578366	Target_LV 324	0.00458347205314813	-0.513104658412418	Source_THPO_Target_LV 324_Liver_Testis	Source_THPO_Target_LV 324_Testis_Liver
Source_THPO	Liver	Testis	572.6863166340363	2.3388287324747092	0.009672149530578366	Target_LV 333	6.2759689134495e-7	-0.610199858667241	Source_THPO_Target_LV 333_Liver_Testis	Source_THPO_Target_LV 333_Testis_Liver
Source_THPO	Liver	Testis	572.6863166340363	2.3388287324747092	0.009672149530578366	Target_LV 38	2.31860323893773e-5	-0.574519716391449	Source_THPO_Target_LV 38_Liver_Testis	Source_THPO_Target_LV 38_Testis_Liver
Source_THPO	Liver	Testis	572.6863166340363	2.3388287324747092	0.009672149530578366	Target_LV 384	3.5122228996287e-4	0.544494100101771	Source_THPO_Target_LV 384_Liver_Testis	Source_THPO_Target_LV 384_Testis_Liver
Source_THPO	Liver	Testis	572.6863166340363	2.3388287324747092	0.009672149530578366	Target_LV 395	1.3923989528663e-4	0.555054825159239	Source_THPO_Target_LV 395_Liver_Testis	Source_THPO_Target_LV 395_Testis_Liver
Source_THPO	Liver	Testis	572.6863166340363	2.3388287324747092	0.009672149530578366	Target_LV 436	2.39266828572227e-10	-0.675862424574315	Source_THPO_Target_LV 436_Liver_Testis	Source_THPO_Target_LV 436_Testis_Liver
Source_THPO	Liver	Testis	572.6863166340363	2.3388287324747092	0.009672149530578366	Target_LV 439	1.3159675571472502e-9	-0.662214255215562	Source_THPO_Target_LV 439_Liver_Testis	Source_THPO_Target_LV 439_Testis_Liver
Source_THPO	Liver	Testis	572.6863166340363	2.3388287324747092	0.009672149530578366	Target_LV 444	1.01736255508911e-6	0.60567123054821	Source_THPO_Target_LV 444_Liver_Testis	Source_THPO_Target_LV 444_Testis_Liver
Source_THPO	Liver	Testis	572.6863166340363	2.3388287324747092	0.009672149530578366	Target_LV 458	3.70026150386948e-6	0.593206086316084	Source_THPO_Target_LV 458_Liver_Testis	Source_THPO_Target_LV 458_Testis_Liver
Source_THPO	Liver	Testis	572.6863166340363	2.3388287324747092	0.009672149530578366	Target_LV 480	0	0.733654722252675	Source_THPO_Target_LV 480_Liver_Testis	Source_THPO_Target_LV 480_Testis_Liver
Source_THPO	Liver	Testis	572.6863166340363	2.3388287324747092	0.009672149530578366	Target_LV 511	1.92545194956928e-5	0.576466417449164	Source_THPO_Target_LV 511_Liver_Testis	Source_THPO_Target_LV 511_Testis_Liver
Source_THPO	Liver	Testis	572.6863166340363	2.3388287324747092	0.009672149530578366	Target_LV 520	1.60308775143392e-7	-0.622619165501862	Source_THPO_Target_LV 520_Liver_Testis	Source_THPO_Target_LV 520_Testis_Liver
Source_THPO	Liver	Testis	572.6863166340363	2.3388287324747092	0.009672149530578366	Target_LV 531	3.82826925715563e-9	0.653849302813699	Source_THPO_Target_LV 531_Liver_Testis	Source_THPO_Target_LV 531_Testis_Liver
Source_THPO	Liver	Testis	572.6863166340363	2.3388287324747092	0.009672149530578366	Target_LV 54	1.14584884203239e-5	0.581837553006161	Source_THPO_Target_LV 54_Liver_Testis	Source_THPO_Target_LV 54_Testis_Liver
Source_THPO	Liver	Testis	572.6863166340363	2.3388287324747092	0.009672149530578366	Target_LV 547	2.57494175572859e-5	0.573415373550999	Source_THPO_Target_LV 547_Liver_Testis	Source_THPO_Target_LV 547_Testis_Liver
Source_THPO	Liver	Testis	572.6863166340363	2.3388287324747092	0.009672149530578366	Target_LV 561	3.49329569715451e-8	-0.635839668003458	Source_THPO_Target_LV 561_Liver_Testis	Source_THPO_Target_LV 561_Testis_Liver
Source_THPO	Liver	Testis	572.6863166340363	2.3388287324747092	0.009672149530578366	Target_LV 586	1.9813841597504e-4	-0.551071490981474	Source_THPO_Target_LV 586_Liver_Testis	Source_THPO_Target_LV 586_Testis_Liver
Source_THPO	Liver	Testis	572.6863166340363	2.3388287324747092	0.009672149530578366	Target_LV 594	0.00331875437398033	0.517230018567245	Source_THPO_Target_LV 594_Liver_Testis	Source_THPO_Target_LV 594_Testis_Liver
Source_THPO	Liver	Testis	572.6863166340363	2.3388287324747092	0.009672149530578366	Target_LV 602	0.00145460426075905	-0.527526203864335	Source_THPO_Target_LV 602_Liver_Testis	Source_THPO_Target_LV 602_Testis_Liver
Source_THPO	Liver	Testis	572.6863166340363	2.3388287324747092	0.009672149530578366	Target_LV 667	9.04428612003016e-8	-0.627656377206662	Source_THPO_Target_LV 667_Liver_Testis	Source_THPO_Target_LV 667_Testis_Liver
Source_THPO	Liver	Testis	572.6863166340363	2.3388287324747092	0.009672149530578366	Target_LV 681	5.4402768759587e-4	0.539368778618115	Source_THPO_Target_LV 681_Liver_Testis	Source_THPO_Target_LV 681_Testis_Liver
Source_THPO	Liver	Testis	572.6863166340363	2.3388287324747092	0.009672149530578366	Target_LV 689	2.88446928851105e-5	0.572215224154198	Source_THPO_Target_LV 689_Liver_Testis	Source_THPO_Target_LV 689_Testis_Liver
Source_THPO	Liver	Testis	572.6863166340363	2.3388287324747092	0.009672149530578366	Target_LV 697	2.1258534708423e-4	0.55027050170429	Source_THPO_Target_LV 697_Liver_Testis	Source_THPO_Target_LV 697_Testis_Liver
Source_THPO	Liver	Testis	572.6863166340363	2.3388287324747092	0.009672149530578366	Target_LV 96	1.4472341246385e-4	-0.554621221775038	Source_THPO_Target_LV 96_Liver_Testis	Source_THPO_Target_LV 96_Testis_Liver
Source_AHSG	Liver	Testis	566.23427110962	2.3037364352322434	0.010618721617674293	Target_101,DMAP_ERY2	3.23608385643936e-6	0.594525414468694	Source_AHSG_Target_101,DMAP_ERY2_Liver_Testis	Source_AHSG_Target_101,DMAP_ERY2_Testis_Liver
Source_AHSG	Liver	Testis	566.23427110962	2.3037364352322434	0.010618721617674293	Target_108,KEGG_SPLICEOSOME	0.00204148451771879	0.523336837636092	Source_AHSG_Target_108,KEGG_SPLICEOSOME_Liver_Testis	Source_AHSG_Target_108,KEGG_SPLICEOSOME_Testis_Liver
Source_AHSG	Liver	Testis	566.23427110962	2.3037364352322434	0.010618721617674293	Target_116,REACTOME_ACTIVATION_OF_THE_MRNA_UPON_BINDING_OF_THE_CAP_BINDING_COMPLEX_AND_EIFS_AND_SUBSEQUENT_BINDING_TO_43S	2.15197781952e-4	-0.550131272501711	Source_AHSG_Target_116,REACTOME_ACTIVATION_OF_THE_MRNA_UPON_BINDING_OF_THE_CAP_BINDING_COMPLEX_AND_EIFS_AND_SUBSEQUENT_BINDING_TO_43S_Liver_Testis	Source_AHSG_Target_116,REACTOME_ACTIVATION_OF_THE_MRNA_UPON_BINDING_OF_THE_CAP_BINDING_COMPLEX_AND_EIFS_AND_SUBSEQUENT_BINDING_TO_43S_Testis_Liver
Source_AHSG	Liver	Testis	566.23427110962	2.3037364352322434	0.010618721617674293	Target_13,REACTOME_METABOLISM_OF_AMINO_ACIDS_AND_DERIVATIVES	0.00290249074640569	0.518926427821488	Source_AHSG_Target_13,REACTOME_METABOLISM_OF_AMINO_ACIDS_AND_DERIVATIVES_Liver_Testis	Source_AHSG_Target_13,REACTOME_METABOLISM_OF_AMINO_ACIDS_AND_DERIVATIVES_Testis_Liver
Source_AHSG	Liver	Testis	566.23427110962	2.3037364352322434	0.010618721617674293	Target_132,REACTOME_ADAPTIVE_IMMUNE_SYSTEM	7.178004857166801e-10	0.666923946774332	Source_AHSG_Target_132,REACTOME_ADAPTIVE_IMMUNE_SYSTEM_Liver_Testis	Source_AHSG_Target_132,REACTOME_ADAPTIVE_IMMUNE_SYSTEM_Testis_Liver
Source_AHSG	Liver	Testis	566.23427110962	2.3037364352322434	0.010618721617674293	Target_133,REACTOME_NEURONAL_SYSTEM	1.4243650011636e-4	0.554800095806206	Source_AHSG_Target_133,REACTOME_NEURONAL_SYSTEM_Liver_Testis	Source_AHSG_Target_133,REACTOME_NEURONAL_SYSTEM_Testis_Liver
Source_AHSG	Liver	Testis	566.23427110962	2.3037364352322434	0.010618721617674293	Target_134,IRIS_Monocyte-Day1	0	-0.738912230741797	Source_AHSG_Target_134,IRIS_Monocyte-Day1_Liver_Testis	Source_AHSG_Target_134,IRIS_Monocyte-Day1_Testis_Liver
Source_AHSG	Liver	Testis	566.23427110962	2.3037364352322434	0.010618721617674293	Target_137,REACTOME_RNA_POL_II_TRANSCRIPTION	2.84847159415236e-7	-0.617452025234284	Source_AHSG_Target_137,REACTOME_RNA_POL_II_TRANSCRIPTION_Liver_Testis	Source_AHSG_Target_137,REACTOME_RNA_POL_II_TRANSCRIPTION_Testis_Liver
Source_AHSG	Liver	Testis	566.23427110962	2.3037364352322434	0.010618721617674293	Target_162,KEGG_FATTY_ACID_METABOLISM	0	-0.726667125421531	Source_AHSG_Target_162,KEGG_FATTY_ACID_METABOLISM_Liver_Testis	Source_AHSG_Target_162,KEGG_FATTY_ACID_METABOLISM_Testis_Liver
Source_AHSG	Liver	Testis	566.23427110962	2.3037364352322434	0.010618721617674293	Target_171,REACTOME_NEURONAL_SYSTEM	0	0.709347291486093	Source_AHSG_Target_171,REACTOME_NEURONAL_SYSTEM_Liver_Testis	Source_AHSG_Target_171,REACTOME_NEURONAL_SYSTEM_Testis_Liver
Source_AHSG	Liver	Testis	566.23427110962	2.3037364352322434	0.010618721617674293	Target_175,KEGG_AXON_GUIDANCE	1.37530573063316e-6	0.602808502932844	Source_AHSG_Target_175,KEGG_AXON_GUIDANCE_Liver_Testis	Source_AHSG_Target_175,KEGG_AXON_GUIDANCE_Testis_Liver
Source_AHSG	Liver	Testis	566.23427110962	2.3037364352322434	0.010618721617674293	Target_196,KEGG_AXON_GUIDANCE	0	0.73873072224226	Source_AHSG_Target_196,KEGG_AXON_GUIDANCE_Liver_Testis	Source_AHSG_Target_196,KEGG_AXON_GUIDANCE_Testis_Liver
Source_AHSG	Liver	Testis	566.23427110962	2.3037364352322434	0.010618721617674293	Target_198,REACTOME_DEVELOPMENTAL_BIOLOGY	0	0.687055062029969	Source_AHSG_Target_198,REACTOME_DEVELOPMENTAL_BIOLOGY_Liver_Testis	Source_AHSG_Target_198,REACTOME_DEVELOPMENTAL_BIOLOGY_Testis_Liver
Source_AHSG	Liver	Testis	566.23427110962	2.3037364352322434	0.010618721617674293	Target_201,DMAP_MEGA2	5.69921622317615e-6	-0.588913884043743	Source_AHSG_Target_201,DMAP_MEGA2_Liver_Testis	Source_AHSG_Target_201,DMAP_MEGA2_Testis_Liver
Source_AHSG	Liver	Testis	566.23427110962	2.3037364352322434	0.010618721617674293	Target_235,REACTOME_MYD88_MAL_CASCADE_INITIATED_ON_PLASMA_MEMBRANE	1.24418750857558e-8	0.644477313156396	Source_AHSG_Target_235,REACTOME_MYD88_MAL_CASCADE_INITIATED_ON_PLASMA_MEMBRANE_Liver_Testis	Source_AHSG_Target_235,REACTOME_MYD88_MAL_CASCADE_INITIATED_ON_PLASMA_MEMBRANE_Testis_Liver
Source_AHSG	Liver	Testis	566.23427110962	2.3037364352322434	0.010618721617674293	Target_244,SVM Monocytes	1.38291441578176e-5	-0.579902775352683	Source_AHSG_Target_244,SVM Monocytes_Liver_Testis	Source_AHSG_Target_244,SVM Monocytes_Testis_Liver
Source_AHSG	Liver	Testis	566.23427110962	2.3037364352322434	0.010618721617674293	Target_27,REACTOME_PHOSPHOLIPID_METABOLISM	3.18464148829634e-7	-0.616439312717817	Source_AHSG_Target_27,REACTOME_PHOSPHOLIPID_METABOLISM_Liver_Testis	Source_AHSG_Target_27,REACTOME_PHOSPHOLIPID_METABOLISM_Testis_Liver
Source_AHSG	Liver	Testis	566.23427110962	2.3037364352322434	0.010618721617674293	Target_276,KEGG_REGULATION_OF_ACTIN_CYTOSKELETON	0	0.73162580494772	Source_AHSG_Target_276,KEGG_REGULATION_OF_ACTIN_CYTOSKELETON_Liver_Testis	Source_AHSG_Target_276,KEGG_REGULATION_OF_ACTIN_CYTOSKELETON_Testis_Liver
Source_AHSG	Liver	Testis	566.23427110962	2.3037364352322434	0.010618721617674293	Target_281,DMAP_ERY3	6.2089538637688e-4	-0.537803713610277	Source_AHSG_Target_281,DMAP_ERY3_Liver_Testis	Source_AHSG_Target_281,DMAP_ERY3_Testis_Liver
Source_AHSG	Liver	Testis	566.23427110962	2.3037364352322434	0.010618721617674293	Target_289,REACTOME_GPCR_DOWNSTREAM_SIGNALING	0	0.690063262827149	Source_AHSG_Target_289,REACTOME_GPCR_DOWNSTREAM_SIGNALING_Liver_Testis	Source_AHSG_Target_289,REACTOME_GPCR_DOWNSTREAM_SIGNALING_Testis_Liver
Source_AHSG	Liver	Testis	566.23427110962	2.3037364352322434	0.010618721617674293	Target_3,REACTOME_NEURONAL_SYSTEM	0	0.728646548381236	Source_AHSG_Target_3,REACTOME_NEURONAL_SYSTEM_Liver_Testis	Source_AHSG_Target_3,REACTOME_NEURONAL_SYSTEM_Testis_Liver
Source_AHSG	Liver	Testis	566.23427110962	2.3037364352322434	0.010618721617674293	Target_300,IRIS_Monocyte-Day1	0	0.704983747428924	Source_AHSG_Target_300,IRIS_Monocyte-Day1_Liver_Testis	Source_AHSG_Target_300,IRIS_Monocyte-Day1_Testis_Liver
Source_AHSG	Liver	Testis	566.23427110962	2.3037364352322434	0.010618721617674293	Target_314,REACTOME_CELL_CYCLE_MITOTIC	2.6319351142944904e-9	0.656710981704245	Source_AHSG_Target_314,REACTOME_CELL_CYCLE_MITOTIC_Liver_Testis	Source_AHSG_Target_314,REACTOME_CELL_CYCLE_MITOTIC_Testis_Liver
Source_AHSG	Liver	Testis	566.23427110962	2.3037364352322434	0.010618721617674293	Target_317,REACTOME_GENERIC_TRANSCRIPTION_PATHWAY	0	-0.690324555258041	Source_AHSG_Target_317,REACTOME_GENERIC_TRANSCRIPTION_PATHWAY_Liver_Testis	Source_AHSG_Target_317,REACTOME_GENERIC_TRANSCRIPTION_PATHWAY_Testis_Liver
Source_AHSG	Liver	Testis	566.23427110962	2.3037364352322434	0.010618721617674293	Target_328,REACTOME_NEURONAL_SYSTEM	3.9403155203077e-4	0.543155303610888	Source_AHSG_Target_328,REACTOME_NEURONAL_SYSTEM_Liver_Testis	Source_AHSG_Target_328,REACTOME_NEURONAL_SYSTEM_Testis_Liver
Source_AHSG	Liver	Testis	566.23427110962	2.3037364352322434	0.010618721617674293	Target_335,REACTOME_SIGNALING_BY_GPCR	2.13629387890713e-6	0.598575052810387	Source_AHSG_Target_335,REACTOME_SIGNALING_BY_GPCR_Liver_Testis	Source_AHSG_Target_335,REACTOME_SIGNALING_BY_GPCR_Testis_Liver
Source_AHSG	Liver	Testis	566.23427110962	2.3037364352322434	0.010618721617674293	Target_349,REACTOME_TRANSPORT_OF_INORGANIC_CATIONS_ANIONS_AND_AMINO_ACIDS_OLIGOPEPTIDES	2.39266828572227e-10	0.672835874638729	Source_AHSG_Target_349,REACTOME_TRANSPORT_OF_INORGANIC_CATIONS_ANIONS_AND_AMINO_ACIDS_OLIGOPEPTIDES_Liver_Testis	Source_AHSG_Target_349,REACTOME_TRANSPORT_OF_INORGANIC_CATIONS_ANIONS_AND_AMINO_ACIDS_OLIGOPEPTIDES_Testis_Liver
Source_AHSG	Liver	Testis	566.23427110962	2.3037364352322434	0.010618721617674293	Target_363,REACTOME_SIGNALING_BY_GPCR	1.41121968160185e-5	0.579693607137635	Source_AHSG_Target_363,REACTOME_SIGNALING_BY_GPCR_Liver_Testis	Source_AHSG_Target_363,REACTOME_SIGNALING_BY_GPCR_Testis_Liver
Source_AHSG	Liver	Testis	566.23427110962	2.3037364352322434	0.010618721617674293	Target_368,REACTOME_MRNA_PROCESSING	5.144236814302871e-9	0.6516190862661	Source_AHSG_Target_368,REACTOME_MRNA_PROCESSING_Liver_Testis	Source_AHSG_Target_368,REACTOME_MRNA_PROCESSING_Testis_Liver
Source_AHSG	Liver	Testis	566.23427110962	2.3037364352322434	0.010618721617674293	Target_376,IRIS_Monocyte-Day1	1.19633414286113e-9	0.662626117079305	Source_AHSG_Target_376,IRIS_Monocyte-Day1_Liver_Testis	Source_AHSG_Target_376,IRIS_Monocyte-Day1_Testis_Liver
Source_AHSG	Liver	Testis	566.23427110962	2.3037364352322434	0.010618721617674293	Target_379,PID_BETACATENIN_NUC_PATHWAY	7.178004857166801e-10	0.667571285407674	Source_AHSG_Target_379,PID_BETACATENIN_NUC_PATHWAY_Liver_Testis	Source_AHSG_Target_379,PID_BETACATENIN_NUC_PATHWAY_Testis_Liver
Source_AHSG	Liver	Testis	566.23427110962	2.3037364352322434	0.010618721617674293	Target_383,KEGG_PATHWAYS_IN_CANCER	4.78533657144453e-10	0.669040355289913	Source_AHSG_Target_383,KEGG_PATHWAYS_IN_CANCER_Liver_Testis	Source_AHSG_Target_383,KEGG_PATHWAYS_IN_CANCER_Testis_Liver
Source_AHSG	Liver	Testis	566.23427110962	2.3037364352322434	0.010618721617674293	Target_392,SVM Eosinophils	3.78041589144118e-8	0.635190029747644	Source_AHSG_Target_392,SVM Eosinophils_Liver_Testis	Source_AHSG_Target_392,SVM Eosinophils_Testis_Liver
Source_AHSG	Liver	Testis	566.23427110962	2.3037364352322434	0.010618721617674293	Target_396,KEGG_CELL_CYCLE	0.00432448880046765	-0.513851885265415	Source_AHSG_Target_396,KEGG_CELL_CYCLE_Liver_Testis	Source_AHSG_Target_396,KEGG_CELL_CYCLE_Testis_Liver
Source_AHSG	Liver	Testis	566.23427110962	2.3037364352322434	0.010618721617674293	Target_40,REACTOME_NEURONAL_SYSTEM	1.36382092286169e-8	0.643690998792056	Source_AHSG_Target_40,REACTOME_NEURONAL_SYSTEM_Liver_Testis	Source_AHSG_Target_40,REACTOME_NEURONAL_SYSTEM_Testis_Liver
Source_AHSG	Liver	Testis	566.23427110962	2.3037364352322434	0.010618721617674293	Target_42,REACTOME_GPCR_LIGAND_BINDING	0	-0.695999800118971	Source_AHSG_Target_42,REACTOME_GPCR_LIGAND_BINDING_Liver_Testis	Source_AHSG_Target_42,REACTOME_GPCR_LIGAND_BINDING_Testis_Liver
Source_AHSG	Liver	Testis	566.23427110962	2.3037364352322434	0.010618721617674293	Target_420,REACTOME_METABOLISM_OF_LIPIDS_AND_LIPOPROTEINS	0.00430331260943828	0.513914867397957	Source_AHSG_Target_420,REACTOME_METABOLISM_OF_LIPIDS_AND_LIPOPROTEINS_Liver_Testis	Source_AHSG_Target_420,REACTOME_METABOLISM_OF_LIPIDS_AND_LIPOPROTEINS_Testis_Liver
Source_AHSG	Liver	Testis	566.23427110962	2.3037364352322434	0.010618721617674293	Target_424,REACTOME_SIGNALLING_BY_NGF	9.05385679317305e-7	0.606770358745707	Source_AHSG_Target_424,REACTOME_SIGNALLING_BY_NGF_Liver_Testis	Source_AHSG_Target_424,REACTOME_SIGNALLING_BY_NGF_Testis_Liver
Source_AHSG	Liver	Testis	566.23427110962	2.3037364352322434	0.010618721617674293	Target_44,REACTOME_TRANSCRIPTION	1.09919181046081e-6	-0.604938885894307	Source_AHSG_Target_44,REACTOME_TRANSCRIPTION_Liver_Testis	Source_AHSG_Target_44,REACTOME_TRANSCRIPTION_Testis_Liver
Source_AHSG	Liver	Testis	566.23427110962	2.3037364352322434	0.010618721617674293	Target_462,REACTOME_DEVELOPMENTAL_BIOLOGY	2.15340145715004e-8	-0.63993246458569	Source_AHSG_Target_462,REACTOME_DEVELOPMENTAL_BIOLOGY_Liver_Testis	Source_AHSG_Target_462,REACTOME_DEVELOPMENTAL_BIOLOGY_Testis_Liver
Source_AHSG	Liver	Testis	566.23427110962	2.3037364352322434	0.010618721617674293	Target_466,KEGG_SMALL_CELL_LUNG_CANCER	1.58648263353101e-5	-0.578481849250721	Source_AHSG_Target_466,KEGG_SMALL_CELL_LUNG_CANCER_Liver_Testis	Source_AHSG_Target_466,KEGG_SMALL_CELL_LUNG_CANCER_Testis_Liver
Source_AHSG	Liver	Testis	566.23427110962	2.3037364352322434	0.010618721617674293	Target_468,REACTOME_ION_CHANNEL_TRANSPORT	1.19633414286113e-10	0.678877358358104	Source_AHSG_Target_468,REACTOME_ION_CHANNEL_TRANSPORT_Liver_Testis	Source_AHSG_Target_468,REACTOME_ION_CHANNEL_TRANSPORT_Testis_Liver
Source_AHSG	Liver	Testis	566.23427110962	2.3037364352322434	0.010618721617674293	Target_476,REACTOME_MRNA_PROCESSING	2.76353187000922e-8	0.637841729196095	Source_AHSG_Target_476,REACTOME_MRNA_PROCESSING_Liver_Testis	Source_AHSG_Target_476,REACTOME_MRNA_PROCESSING_Testis_Liver
Source_AHSG	Liver	Testis	566.23427110962	2.3037364352322434	0.010618721617674293	Target_481,REACTOME_AXON_GUIDANCE	1.9141346285778102e-9	0.659474191892391	Source_AHSG_Target_481,REACTOME_AXON_GUIDANCE_Liver_Testis	Source_AHSG_Target_481,REACTOME_AXON_GUIDANCE_Testis_Liver
Source_AHSG	Liver	Testis	566.23427110962	2.3037364352322434	0.010618721617674293	Target_483,KEGG_CYSTEINE_AND_METHIONINE_METABOLISM	2.83772851354946e-5	0.572388230833478	Source_AHSG_Target_483,KEGG_CYSTEINE_AND_METHIONINE_METABOLISM_Liver_Testis	Source_AHSG_Target_483,KEGG_CYSTEINE_AND_METHIONINE_METABOLISM_Testis_Liver
Source_AHSG	Liver	Testis	566.23427110962	2.3037364352322434	0.010618721617674293	Target_488,REACTOME_PLATELET_HOMEOSTASIS	2.63619406384308e-5	0.573167178708142	Source_AHSG_Target_488,REACTOME_PLATELET_HOMEOSTASIS_Liver_Testis	Source_AHSG_Target_488,REACTOME_PLATELET_HOMEOSTASIS_Testis_Liver
Source_AHSG	Liver	Testis	566.23427110962	2.3037364352322434	0.010618721617674293	Target_493,KEGG_HEMATOPOIETIC_CELL_LINEAGE	0	-0.692091592557395	Source_AHSG_Target_493,KEGG_HEMATOPOIETIC_CELL_LINEAGE_Liver_Testis	Source_AHSG_Target_493,KEGG_HEMATOPOIETIC_CELL_LINEAGE_Testis_Liver
Source_AHSG	Liver	Testis	566.23427110962	2.3037364352322434	0.010618721617674293	Target_505,REACTOME_SIGNALING_BY_GPCR	2.39266828572227e-10	-0.676317111362639	Source_AHSG_Target_505,REACTOME_SIGNALING_BY_GPCR_Liver_Testis	Source_AHSG_Target_505,REACTOME_SIGNALING_BY_GPCR_Testis_Liver
Source_AHSG	Liver	Testis	566.23427110962	2.3037364352322434	0.010618721617674293	Target_516,REACTOME_NEURONAL_SYSTEM	5.9816707143056605e-9	0.650507653663484	Source_AHSG_Target_516,REACTOME_NEURONAL_SYSTEM_Liver_Testis	Source_AHSG_Target_516,REACTOME_NEURONAL_SYSTEM_Testis_Liver
Source_AHSG	Liver	Testis	566.23427110962	2.3037364352322434	0.010618721617674293	Target_529,KEGG_JAK_STAT_SIGNALING_PATHWAY	1.4356009714333601e-9	-0.66137636256624	Source_AHSG_Target_529,KEGG_JAK_STAT_SIGNALING_PATHWAY_Liver_Testis	Source_AHSG_Target_529,KEGG_JAK_STAT_SIGNALING_PATHWAY_Testis_Liver
Source_AHSG	Liver	Testis	566.23427110962	2.3037364352322434	0.010618721617674293	Target_530,KEGG_CYSTEINE_AND_METHIONINE_METABOLISM	9.1364995557619e-4	0.533182941371405	Source_AHSG_Target_530,KEGG_CYSTEINE_AND_METHIONINE_METABOLISM_Liver_Testis	Source_AHSG_Target_530,KEGG_CYSTEINE_AND_METHIONINE_METABOLISM_Testis_Liver
Source_AHSG	Liver	Testis	566.23427110962	2.3037364352322434	0.010618721617674293	Target_545,REACTOME_TRANSMISSION_ACROSS_CHEMICAL_SYNAPSES	0	0.748670686721845	Source_AHSG_Target_545,REACTOME_TRANSMISSION_ACROSS_CHEMICAL_SYNAPSES_Liver_Testis	Source_AHSG_Target_545,REACTOME_TRANSMISSION_ACROSS_CHEMICAL_SYNAPSES_Testis_Liver
Source_AHSG	Liver	Testis	566.23427110962	2.3037364352322434	0.010618721617674293	Target_550,KEGG_CALCIUM_SIGNALING_PATHWAY	1.33032356686158e-7	0.624275229712249	Source_AHSG_Target_550,KEGG_CALCIUM_SIGNALING_PATHWAY_Liver_Testis	Source_AHSG_Target_550,KEGG_CALCIUM_SIGNALING_PATHWAY_Testis_Liver
Source_AHSG	Liver	Testis	566.23427110962	2.3037364352322434	0.010618721617674293	Target_554,REACTOME_ANTIGEN_PROCESSING_UBIQUITINATION_PROTEASOME_DEGRADATION	4.78533657144453e-10	-0.669845667965887	Source_AHSG_Target_554,REACTOME_ANTIGEN_PROCESSING_UBIQUITINATION_PROTEASOME_DEGRADATION_Liver_Testis	Source_AHSG_Target_554,REACTOME_ANTIGEN_PROCESSING_UBIQUITINATION_PROTEASOME_DEGRADATION_Testis_Liver
Source_AHSG	Liver	Testis	566.23427110962	2.3037364352322434	0.010618721617674293	Target_556,SVM B cells naive	3.5890024285834003e-10	-0.672521446739925	Source_AHSG_Target_556,SVM B cells naive_Liver_Testis	Source_AHSG_Target_556,SVM B cells naive_Testis_Liver
Source_AHSG	Liver	Testis	566.23427110962	2.3037364352322434	0.010618721617674293	Target_558,IRIS_Bcell-Memory_IgM	3.8554978222471e-4	-0.543409060809128	Source_AHSG_Target_558,IRIS_Bcell-Memory_IgM_Liver_Testis	Source_AHSG_Target_558,IRIS_Bcell-Memory_IgM_Testis_Liver
Source_AHSG	Liver	Testis	566.23427110962	2.3037364352322434	0.010618721617674293	Target_563,REACTOME_O_LINKED_GLYCOSYLATION_OF_MUCINS	1.19633414286113e-10	-0.680712539466367	Source_AHSG_Target_563,REACTOME_O_LINKED_GLYCOSYLATION_OF_MUCINS_Liver_Testis	Source_AHSG_Target_563,REACTOME_O_LINKED_GLYCOSYLATION_OF_MUCINS_Testis_Liver
Source_AHSG	Liver	Testis	566.23427110962	2.3037364352322434	0.010618721617674293	Target_57,REACTOME_INNATE_IMMUNE_SYSTEM	0	-0.762499323200059	Source_AHSG_Target_57,REACTOME_INNATE_IMMUNE_SYSTEM_Liver_Testis	Source_AHSG_Target_57,REACTOME_INNATE_IMMUNE_SYSTEM_Testis_Liver
Source_AHSG	Liver	Testis	566.23427110962	2.3037364352322434	0.010618721617674293	Target_570,KEGG_NEUROACTIVE_LIGAND_RECEPTOR_INTERACTION	2.94298199143839e-8	0.637286228797414	Source_AHSG_Target_570,KEGG_NEUROACTIVE_LIGAND_RECEPTOR_INTERACTION_Liver_Testis	Source_AHSG_Target_570,KEGG_NEUROACTIVE_LIGAND_RECEPTOR_INTERACTION_Testis_Liver
Source_AHSG	Liver	Testis	566.23427110962	2.3037364352322434	0.010618721617674293	Target_581,REACTOME_NEURONAL_SYSTEM	1.05231943874351e-5	0.582709502791537	Source_AHSG_Target_581,REACTOME_NEURONAL_SYSTEM_Liver_Testis	Source_AHSG_Target_581,REACTOME_NEURONAL_SYSTEM_Testis_Liver
Source_AHSG	Liver	Testis	566.23427110962	2.3037364352322434	0.010618721617674293	Target_584,REACTOME_RNA_POL_II_TRANSCRIPTION	0.00126829555568886	-0.529204233635844	Source_AHSG_Target_584,REACTOME_RNA_POL_II_TRANSCRIPTION_Liver_Testis	Source_AHSG_Target_584,REACTOME_RNA_POL_II_TRANSCRIPTION_Testis_Liver
Source_AHSG	Liver	Testis	566.23427110962	2.3037364352322434	0.010618721617674293	Target_603,MIPS_PA700_20S_PA28_COMPLEX	0.00209239750800361	-0.523030138763734	Source_AHSG_Target_603,MIPS_PA700_20S_PA28_COMPLEX_Liver_Testis	Source_AHSG_Target_603,MIPS_PA700_20S_PA28_COMPLEX_Testis_Liver
Source_AHSG	Liver	Testis	566.23427110962	2.3037364352322434	0.010618721617674293	Target_608,REACTOME_TRANSMEMBRANE_TRANSPORT_OF_SMALL_MOLECULES	5.503137057161211e-9	0.651125343961886	Source_AHSG_Target_608,REACTOME_TRANSMEMBRANE_TRANSPORT_OF_SMALL_MOLECULES_Liver_Testis	Source_AHSG_Target_608,REACTOME_TRANSMEMBRANE_TRANSPORT_OF_SMALL_MOLECULES_Testis_Liver
Source_AHSG	Liver	Testis	566.23427110962	2.3037364352322434	0.010618721617674293	Target_612,REACTOME_GENERIC_TRANSCRIPTION_PATHWAY	1.58035740271956e-7	-0.622741731736382	Source_AHSG_Target_612,REACTOME_GENERIC_TRANSCRIPTION_PATHWAY_Liver_Testis	Source_AHSG_Target_612,REACTOME_GENERIC_TRANSCRIPTION_PATHWAY_Testis_Liver
Source_AHSG	Liver	Testis	566.23427110962	2.3037364352322434	0.010618721617674293	Target_62,PID_SYNDECAN_1_PATHWAY	5.2206753880268e-4	0.539855071563097	Source_AHSG_Target_62,PID_SYNDECAN_1_PATHWAY_Liver_Testis	Source_AHSG_Target_62,PID_SYNDECAN_1_PATHWAY_Testis_Liver
Source_AHSG	Liver	Testis	566.23427110962	2.3037364352322434	0.010618721617674293	Target_621,MIPS_55S_RIBOSOME_MITOCHONDRIAL	3.90483464229874e-7	-0.614578879840228	Source_AHSG_Target_621,MIPS_55S_RIBOSOME_MITOCHONDRIAL_Liver_Testis	Source_AHSG_Target_621,MIPS_55S_RIBOSOME_MITOCHONDRIAL_Testis_Liver
Source_AHSG	Liver	Testis	566.23427110962	2.3037364352322434	0.010618721617674293	Target_623,REACTOME_TRANSMEMBRANE_TRANSPORT_OF_SMALL_MOLECULES	9.57067314288906e-10	-0.664325285508151	Source_AHSG_Target_623,REACTOME_TRANSMEMBRANE_TRANSPORT_OF_SMALL_MOLECULES_Liver_Testis	Source_AHSG_Target_623,REACTOME_TRANSMEMBRANE_TRANSPORT_OF_SMALL_MOLECULES_Testis_Liver
Source_AHSG	Liver	Testis	566.23427110962	2.3037364352322434	0.010618721617674293	Target_627,REACTOME_GENERIC_TRANSCRIPTION_PATHWAY	6.46020437145012e-9	0.649786280318664	Source_AHSG_Target_627,REACTOME_GENERIC_TRANSCRIPTION_PATHWAY_Liver_Testis	Source_AHSG_Target_627,REACTOME_GENERIC_TRANSCRIPTION_PATHWAY_Testis_Liver
Source_AHSG	Liver	Testis	566.23427110962	2.3037364352322434	0.010618721617674293	Target_669,REACTOME_METABOLISM_OF_LIPIDS_AND_LIPOPROTEINS	0.00174557078894844	0.525279447245617	Source_AHSG_Target_669,REACTOME_METABOLISM_OF_LIPIDS_AND_LIPOPROTEINS_Liver_Testis	Source_AHSG_Target_669,REACTOME_METABOLISM_OF_LIPIDS_AND_LIPOPROTEINS_Testis_Liver
Source_AHSG	Liver	Testis	566.23427110962	2.3037364352322434	0.010618721617674293	Target_676,REACTOME_GENERIC_TRANSCRIPTION_PATHWAY	1.4814444957878e-5	-0.579191510473185	Source_AHSG_Target_676,REACTOME_GENERIC_TRANSCRIPTION_PATHWAY_Liver_Testis	Source_AHSG_Target_676,REACTOME_GENERIC_TRANSCRIPTION_PATHWAY_Testis_Liver
Source_AHSG	Liver	Testis	566.23427110962	2.3037364352322434	0.010618721617674293	Target_685,REACTOME_SIGNALING_BY_GPCR	9.809820338047e-5	0.558958216973696	Source_AHSG_Target_685,REACTOME_SIGNALING_BY_GPCR_Liver_Testis	Source_AHSG_Target_685,REACTOME_SIGNALING_BY_GPCR_Testis_Liver
Source_AHSG	Liver	Testis	566.23427110962	2.3037364352322434	0.010618721617674293	Target_693,PID_PLK1_PATHWAY	2.2924154845505e-5	-0.574639095830714	Source_AHSG_Target_693,PID_PLK1_PATHWAY_Liver_Testis	Source_AHSG_Target_693,PID_PLK1_PATHWAY_Testis_Liver
Source_AHSG	Liver	Testis	566.23427110962	2.3037364352322434	0.010618721617674293	Target_7,KEGG_N_GLYCAN_BIOSYNTHESIS	1.2502050693141e-4	-0.556260774674741	Source_AHSG_Target_7,KEGG_N_GLYCAN_BIOSYNTHESIS_Liver_Testis	Source_AHSG_Target_7,KEGG_N_GLYCAN_BIOSYNTHESIS_Testis_Liver
Source_AHSG	Liver	Testis	566.23427110962	2.3037364352322434	0.010618721617674293	Target_75,PID_ATF2_PATHWAY	1.72620249807576e-5	0.57760505756305	Source_AHSG_Target_75,PID_ATF2_PATHWAY_Liver_Testis	Source_AHSG_Target_75,PID_ATF2_PATHWAY_Testis_Liver
Source_AHSG	Liver	Testis	566.23427110962	2.3037364352322434	0.010618721617674293	Target_91,REACTOME_G_ALPHA_I_SIGNALLING_EVENTS	0	0.713116038444454	Source_AHSG_Target_91,REACTOME_G_ALPHA_I_SIGNALLING_EVENTS_Liver_Testis	Source_AHSG_Target_91,REACTOME_G_ALPHA_I_SIGNALLING_EVENTS_Testis_Liver
Source_AHSG	Liver	Testis	566.23427110962	2.3037364352322434	0.010618721617674293	Target_92,REACTOME_TRANSCRIPTION	0	0.689948690324886	Source_AHSG_Target_92,REACTOME_TRANSCRIPTION_Liver_Testis	Source_AHSG_Target_92,REACTOME_TRANSCRIPTION_Testis_Liver
Source_AHSG	Liver	Testis	566.23427110962	2.3037364352322434	0.010618721617674293	Target_95,SVM T cells regulatory (Tregs)	2.15340145715004e-9	-0.658393864140647	Source_AHSG_Target_95,SVM T cells regulatory (Tregs)_Liver_Testis	Source_AHSG_Target_95,SVM T cells regulatory (Tregs)_Testis_Liver
Source_AHSG	Liver	Testis	566.23427110962	2.3037364352322434	0.010618721617674293	Target_98,IRIS_Neutrophil-Resting	0.00140297753752461	-0.52796951973176	Source_AHSG_Target_98,IRIS_Neutrophil-Resting_Liver_Testis	Source_AHSG_Target_98,IRIS_Neutrophil-Resting_Testis_Liver
Source_AHSG	Liver	Testis	566.23427110962	2.3037364352322434	0.010618721617674293	Target_LV 114	4.54606974287231e-8	0.633594452688368	Source_AHSG_Target_LV 114_Liver_Testis	Source_AHSG_Target_LV 114_Testis_Liver
Source_AHSG	Liver	Testis	566.23427110962	2.3037364352322434	0.010618721617674293	Target_LV 120	0	0.710271904267524	Source_AHSG_Target_LV 120_Liver_Testis	Source_AHSG_Target_LV 120_Testis_Liver
Source_AHSG	Liver	Testis	566.23427110962	2.3037364352322434	0.010618721617674293	Target_LV 147	2.02419736972104e-7	-0.620535285289842	Source_AHSG_Target_LV 147_Liver_Testis	Source_AHSG_Target_LV 147_Testis_Liver
Source_AHSG	Liver	Testis	566.23427110962	2.3037364352322434	0.010618721617674293	Target_LV 192	3.07582293466169e-5	0.571533988649487	Source_AHSG_Target_LV 192_Liver_Testis	Source_AHSG_Target_LV 192_Testis_Liver
Source_AHSG	Liver	Testis	566.23427110962	2.3037364352322434	0.010618721617674293	Target_LV 206	0	0.749834596270924	Source_AHSG_Target_LV 206_Liver_Testis	Source_AHSG_Target_LV 206_Testis_Liver
Source_AHSG	Liver	Testis	566.23427110962	2.3037364352322434	0.010618721617674293	Target_LV 216	0.00165915060130351	0.525906716913448	Source_AHSG_Target_LV 216_Liver_Testis	Source_AHSG_Target_LV 216_Testis_Liver
Source_AHSG	Liver	Testis	566.23427110962	2.3037364352322434	0.010618721617674293	Target_LV 217	2.6220222895867e-4	-0.547870402684241	Source_AHSG_Target_LV 217_Liver_Testis	Source_AHSG_Target_LV 217_Testis_Liver
Source_AHSG	Liver	Testis	566.23427110962	2.3037364352322434	0.010618721617674293	Target_LV 231	4.06753608572785e-9	0.653575341743974	Source_AHSG_Target_LV 231_Liver_Testis	Source_AHSG_Target_LV 231_Testis_Liver
Source_AHSG	Liver	Testis	566.23427110962	2.3037364352322434	0.010618721617674293	Target_LV 264	0	-0.734106302931742	Source_AHSG_Target_LV 264_Liver_Testis	Source_AHSG_Target_LV 264_Testis_Liver
Source_AHSG	Liver	Testis	566.23427110962	2.3037364352322434	0.010618721617674293	Target_LV 271	5.2504282181598e-4	0.53978804688266	Source_AHSG_Target_LV 271_Liver_Testis	Source_AHSG_Target_LV 271_Testis_Liver
Source_AHSG	Liver	Testis	566.23427110962	2.3037364352322434	0.010618721617674293	Target_LV 275	0.00140099437441599	-0.527986859606549	Source_AHSG_Target_LV 275_Liver_Testis	Source_AHSG_Target_LV 275_Testis_Liver
Source_AHSG	Liver	Testis	566.23427110962	2.3037364352322434	0.010618721617674293	Target_LV 280	0	-0.684148347555921	Source_AHSG_Target_LV 280_Liver_Testis	Source_AHSG_Target_LV 280_Testis_Liver
Source_AHSG	Liver	Testis	566.23427110962	2.3037364352322434	0.010618721617674293	Target_LV 305	0	-0.720967507870659	Source_AHSG_Target_LV 305_Liver_Testis	Source_AHSG_Target_LV 305_Testis_Liver
Source_AHSG	Liver	Testis	566.23427110962	2.3037364352322434	0.010618721617674293	Target_LV 333	1.56200563696807e-5	-0.578643037687097	Source_AHSG_Target_LV 333_Liver_Testis	Source_AHSG_Target_LV 333_Testis_Liver
Source_AHSG	Liver	Testis	566.23427110962	2.3037364352322434	0.010618721617674293	Target_LV 38	1.45208645592199e-5	-0.579398536446615	Source_AHSG_Target_LV 38_Liver_Testis	Source_AHSG_Target_LV 38_Testis_Liver
Source_AHSG	Liver	Testis	566.23427110962	2.3037364352322434	0.010618721617674293	Target_LV 384	8.7292793768734e-5	0.560247723698672	Source_AHSG_Target_LV 384_Liver_Testis	Source_AHSG_Target_LV 384_Testis_Liver
Source_AHSG	Liver	Testis	566.23427110962	2.3037364352322434	0.010618721617674293	Target_LV 427	7.4395904955082e-4	0.535649360873468	Source_AHSG_Target_LV 427_Liver_Testis	Source_AHSG_Target_LV 427_Testis_Liver
Source_AHSG	Liver	Testis	566.23427110962	2.3037364352322434	0.010618721617674293	Target_LV 436	0	-0.703240644559891	Source_AHSG_Target_LV 436_Liver_Testis	Source_AHSG_Target_LV 436_Testis_Liver
Source_AHSG	Liver	Testis	566.23427110962	2.3037364352322434	0.010618721617674293	Target_LV 439	3.08725988906744e-6	-0.594987044685148	Source_AHSG_Target_LV 439_Liver_Testis	Source_AHSG_Target_LV 439_Testis_Liver
Source_AHSG	Liver	Testis	566.23427110962	2.3037364352322434	0.010618721617674293	Target_LV 444	5.83595721570518e-6	0.58867650521535	Source_AHSG_Target_LV 444_Liver_Testis	Source_AHSG_Target_LV 444_Testis_Liver
Source_AHSG	Liver	Testis	566.23427110962	2.3037364352322434	0.010618721617674293	Target_LV 458	2.36835877593933e-5	0.574296415093554	Source_AHSG_Target_LV 458_Liver_Testis	Source_AHSG_Target_LV 458_Testis_Liver
Source_AHSG	Liver	Testis	566.23427110962	2.3037364352322434	0.010618721617674293	Target_LV 472	8.78355705693501e-5	0.56017937085069	Source_AHSG_Target_LV 472_Liver_Testis	Source_AHSG_Target_LV 472_Testis_Liver
Source_AHSG	Liver	Testis	566.23427110962	2.3037364352322434	0.010618721617674293	Target_LV 480	0	0.719036096242637	Source_AHSG_Target_LV 480_Liver_Testis	Source_AHSG_Target_LV 480_Testis_Liver
Source_AHSG	Liver	Testis	566.23427110962	2.3037364352322434	0.010618721617674293	Target_LV 511	8.68292142883753e-5	0.560306439610319	Source_AHSG_Target_LV 511_Liver_Testis	Source_AHSG_Target_LV 511_Testis_Liver
Source_AHSG	Liver	Testis	566.23427110962	2.3037364352322434	0.010618721617674293	Target_LV 520	3.57461052884478e-5	-0.569934003592331	Source_AHSG_Target_LV 520_Liver_Testis	Source_AHSG_Target_LV 520_Testis_Liver
Source_AHSG	Liver	Testis	566.23427110962	2.3037364352322434	0.010618721617674293	Target_LV 531	0	0.683593113910958	Source_AHSG_Target_LV 531_Liver_Testis	Source_AHSG_Target_LV 531_Testis_Liver
Source_AHSG	Liver	Testis	566.23427110962	2.3037364352322434	0.010618721617674293	Target_LV 54	0.00110910092653271	0.530837508782397	Source_AHSG_Target_LV 54_Liver_Testis	Source_AHSG_Target_LV 54_Testis_Liver
Source_AHSG	Liver	Testis	566.23427110962	2.3037364352322434	0.010618721617674293	Target_LV 547	2.28782156144192e-5	0.574660130262373	Source_AHSG_Target_LV 547_Liver_Testis	Source_AHSG_Target_LV 547_Testis_Liver
Source_AHSG	Liver	Testis	566.23427110962	2.3037364352322434	0.010618721617674293	Target_LV 561	2.76353187000922e-7	-0.617727290911543	Source_AHSG_Target_LV 561_Liver_Testis	Source_AHSG_Target_LV 561_Testis_Liver
Source_AHSG	Liver	Testis	566.23427110962	2.3037364352322434	0.010618721617674293	Target_LV 602	9.9426660666068e-4	-0.532162099782177	Source_AHSG_Target_LV 602_Liver_Testis	Source_AHSG_Target_LV 602_Testis_Liver
Source_AHSG	Liver	Testis	566.23427110962	2.3037364352322434	0.010618721617674293	Target_LV 667	9.76208660574684e-7	-0.60606025044787	Source_AHSG_Target_LV 667_Liver_Testis	Source_AHSG_Target_LV 667_Testis_Liver
Source_AHSG	Liver	Testis	566.23427110962	2.3037364352322434	0.010618721617674293	Target_LV 689	0.00129866677094026	0.528915163498477	Source_AHSG_Target_LV 689_Liver_Testis	Source_AHSG_Target_LV 689_Testis_Liver
Source_AHSG	Liver	Testis	566.23427110962	2.3037364352322434	0.010618721617674293	Target_LV 697	0.002393079705034	0.521353018524705	Source_AHSG_Target_LV 697_Liver_Testis	Source_AHSG_Target_LV 697_Testis_Liver
Source_AHSG	Liver	Testis	566.23427110962	2.3037364352322434	0.010618721617674293	Target_LV 96	4.27422673558997e-5	-0.568019714055272	Source_AHSG_Target_LV 96_Liver_Testis	Source_AHSG_Target_LV 96_Testis_Liver
Source_F2	Liver	Testis	555.3707356182854	2.244650302761026	0.01239529538916965	Target_101,DMAP_ERY2	1.04942431011779e-6	0.605378239335261	Source_F2_Target_101,DMAP_ERY2_Liver_Testis	Source_F2_Target_101,DMAP_ERY2_Testis_Liver
Source_F2	Liver	Testis	555.3707356182854	2.244650302761026	0.01239529538916965	Target_109,KEGG_REGULATION_OF_ACTIN_CYTOSKELETON	0.00389275154782243	-0.515198564339986	Source_F2_Target_109,KEGG_REGULATION_OF_ACTIN_CYTOSKELETON_Liver_Testis	Source_F2_Target_109,KEGG_REGULATION_OF_ACTIN_CYTOSKELETON_Testis_Liver
Source_F2	Liver	Testis	555.3707356182854	2.244650302761026	0.01239529538916965	Target_116,REACTOME_ACTIVATION_OF_THE_MRNA_UPON_BINDING_OF_THE_CAP_BINDING_COMPLEX_AND_EIFS_AND_SUBSEQUENT_BINDING_TO_43S	4.44363961356053e-5	-0.567601783340997	Source_F2_Target_116,REACTOME_ACTIVATION_OF_THE_MRNA_UPON_BINDING_OF_THE_CAP_BINDING_COMPLEX_AND_EIFS_AND_SUBSEQUENT_BINDING_TO_43S_Liver_Testis	Source_F2_Target_116,REACTOME_ACTIVATION_OF_THE_MRNA_UPON_BINDING_OF_THE_CAP_BINDING_COMPLEX_AND_EIFS_AND_SUBSEQUENT_BINDING_TO_43S_Testis_Liver
Source_F2	Liver	Testis	555.3707356182854	2.244650302761026	0.01239529538916965	Target_13,REACTOME_METABOLISM_OF_AMINO_ACIDS_AND_DERIVATIVES	0.00434114201100311	0.513802562755354	Source_F2_Target_13,REACTOME_METABOLISM_OF_AMINO_ACIDS_AND_DERIVATIVES_Liver_Testis	Source_F2_Target_13,REACTOME_METABOLISM_OF_AMINO_ACIDS_AND_DERIVATIVES_Testis_Liver
Source_F2	Liver	Testis	555.3707356182854	2.244650302761026	0.01239529538916965	Target_133,REACTOME_NEURONAL_SYSTEM	3.81018068491557e-5	0.569251911982523	Source_F2_Target_133,REACTOME_NEURONAL_SYSTEM_Liver_Testis	Source_F2_Target_133,REACTOME_NEURONAL_SYSTEM_Testis_Liver
Source_F2	Liver	Testis	555.3707356182854	2.244650302761026	0.01239529538916965	Target_134,IRIS_Monocyte-Day1	0	-0.721490528038322	Source_F2_Target_134,IRIS_Monocyte-Day1_Liver_Testis	Source_F2_Target_134,IRIS_Monocyte-Day1_Testis_Liver
Source_F2	Liver	Testis	555.3707356182854	2.244650302761026	0.01239529538916965	Target_137,REACTOME_RNA_POL_II_TRANSCRIPTION	7.60868514859681e-8	-0.629159584888566	Source_F2_Target_137,REACTOME_RNA_POL_II_TRANSCRIPTION_Liver_Testis	Source_F2_Target_137,REACTOME_RNA_POL_II_TRANSCRIPTION_Testis_Liver
Source_F2	Liver	Testis	555.3707356182854	2.244650302761026	0.01239529538916965	Target_162,KEGG_FATTY_ACID_METABOLISM	0	-0.759699216817636	Source_F2_Target_162,KEGG_FATTY_ACID_METABOLISM_Liver_Testis	Source_F2_Target_162,KEGG_FATTY_ACID_METABOLISM_Testis_Liver
Source_F2	Liver	Testis	555.3707356182854	2.244650302761026	0.01239529538916965	Target_171,REACTOME_NEURONAL_SYSTEM	0	0.713247131286452	Source_F2_Target_171,REACTOME_NEURONAL_SYSTEM_Liver_Testis	Source_F2_Target_171,REACTOME_NEURONAL_SYSTEM_Testis_Liver
Source_F2	Liver	Testis	555.3707356182854	2.244650302761026	0.01239529538916965	Target_175,KEGG_AXON_GUIDANCE	3.06281878252879e-5	0.571578987224039	Source_F2_Target_175,KEGG_AXON_GUIDANCE_Liver_Testis	Source_F2_Target_175,KEGG_AXON_GUIDANCE_Testis_Liver
Source_F2	Liver	Testis	555.3707356182854	2.244650302761026	0.01239529538916965	Target_196,KEGG_AXON_GUIDANCE	0	0.709753865662733	Source_F2_Target_196,KEGG_AXON_GUIDANCE_Liver_Testis	Source_F2_Target_196,KEGG_AXON_GUIDANCE_Testis_Liver
Source_F2	Liver	Testis	555.3707356182854	2.244650302761026	0.01239529538916965	Target_198,REACTOME_DEVELOPMENTAL_BIOLOGY	0	0.684997793943182	Source_F2_Target_198,REACTOME_DEVELOPMENTAL_BIOLOGY_Liver_Testis	Source_F2_Target_198,REACTOME_DEVELOPMENTAL_BIOLOGY_Testis_Liver
Source_F2	Liver	Testis	555.3707356182854	2.244650302761026	0.01239529538916965	Target_201,DMAP_MEGA2	4.90209878378778e-6	-0.590418436469493	Source_F2_Target_201,DMAP_MEGA2_Liver_Testis	Source_F2_Target_201,DMAP_MEGA2_Testis_Liver
Source_F2	Liver	Testis	555.3707356182854	2.244650302761026	0.01239529538916965	Target_235,REACTOME_MYD88_MAL_CASCADE_INITIATED_ON_PLASMA_MEMBRANE	2.28308407823619e-6	0.597930715871073	Source_F2_Target_235,REACTOME_MYD88_MAL_CASCADE_INITIATED_ON_PLASMA_MEMBRANE_Liver_Testis	Source_F2_Target_235,REACTOME_MYD88_MAL_CASCADE_INITIATED_ON_PLASMA_MEMBRANE_Testis_Liver
Source_F2	Liver	Testis	555.3707356182854	2.244650302761026	0.01239529538916965	Target_244,SVM Monocytes	3.72000101722669e-6	-0.5931535514866	Source_F2_Target_244,SVM Monocytes_Liver_Testis	Source_F2_Target_244,SVM Monocytes_Testis_Liver
Source_F2	Liver	Testis	555.3707356182854	2.244650302761026	0.01239529538916965	Target_27,REACTOME_PHOSPHOLIPID_METABOLISM	9.59220715746056e-7	-0.606226146536854	Source_F2_Target_27,REACTOME_PHOSPHOLIPID_METABOLISM_Liver_Testis	Source_F2_Target_27,REACTOME_PHOSPHOLIPID_METABOLISM_Testis_Liver
Source_F2	Liver	Testis	555.3707356182854	2.244650302761026	0.01239529538916965	Target_276,KEGG_REGULATION_OF_ACTIN_CYTOSKELETON	0	0.737164400447575	Source_F2_Target_276,KEGG_REGULATION_OF_ACTIN_CYTOSKELETON_Liver_Testis	Source_F2_Target_276,KEGG_REGULATION_OF_ACTIN_CYTOSKELETON_Testis_Liver
Source_F2	Liver	Testis	555.3707356182854	2.244650302761026	0.01239529538916965	Target_281,DMAP_ERY3	8.5443548304065e-4	-0.533989489090393	Source_F2_Target_281,DMAP_ERY3_Liver_Testis	Source_F2_Target_281,DMAP_ERY3_Testis_Liver
Source_F2	Liver	Testis	555.3707356182854	2.244650302761026	0.01239529538916965	Target_289,REACTOME_GPCR_DOWNSTREAM_SIGNALING	0	0.696566707635909	Source_F2_Target_289,REACTOME_GPCR_DOWNSTREAM_SIGNALING_Liver_Testis	Source_F2_Target_289,REACTOME_GPCR_DOWNSTREAM_SIGNALING_Testis_Liver
Source_F2	Liver	Testis	555.3707356182854	2.244650302761026	0.01239529538916965	Target_3,REACTOME_NEURONAL_SYSTEM	0	0.723761474194536	Source_F2_Target_3,REACTOME_NEURONAL_SYSTEM_Liver_Testis	Source_F2_Target_3,REACTOME_NEURONAL_SYSTEM_Testis_Liver
Source_F2	Liver	Testis	555.3707356182854	2.244650302761026	0.01239529538916965	Target_300,IRIS_Monocyte-Day1	0	0.729747196974166	Source_F2_Target_300,IRIS_Monocyte-Day1_Liver_Testis	Source_F2_Target_300,IRIS_Monocyte-Day1_Testis_Liver
Source_F2	Liver	Testis	555.3707356182854	2.244650302761026	0.01239529538916965	Target_314,REACTOME_CELL_CYCLE_MITOTIC	0	0.685096704813703	Source_F2_Target_314,REACTOME_CELL_CYCLE_MITOTIC_Liver_Testis	Source_F2_Target_314,REACTOME_CELL_CYCLE_MITOTIC_Testis_Liver
Source_F2	Liver	Testis	555.3707356182854	2.244650302761026	0.01239529538916965	Target_317,REACTOME_GENERIC_TRANSCRIPTION_PATHWAY	1.19633414286113e-10	-0.680520942799379	Source_F2_Target_317,REACTOME_GENERIC_TRANSCRIPTION_PATHWAY_Liver_Testis	Source_F2_Target_317,REACTOME_GENERIC_TRANSCRIPTION_PATHWAY_Testis_Liver
Source_F2	Liver	Testis	555.3707356182854	2.244650302761026	0.01239529538916965	Target_335,REACTOME_SIGNALING_BY_GPCR	2.0529046038131e-4	0.550668173920668	Source_F2_Target_335,REACTOME_SIGNALING_BY_GPCR_Liver_Testis	Source_F2_Target_335,REACTOME_SIGNALING_BY_GPCR_Testis_Liver
Source_F2	Liver	Testis	555.3707356182854	2.244650302761026	0.01239529538916965	Target_349,REACTOME_TRANSPORT_OF_INORGANIC_CATIONS_ANIONS_AND_AMINO_ACIDS_OLIGOPEPTIDES	2.39266828572227e-10	0.677216122226722	Source_F2_Target_349,REACTOME_TRANSPORT_OF_INORGANIC_CATIONS_ANIONS_AND_AMINO_ACIDS_OLIGOPEPTIDES_Liver_Testis	Source_F2_Target_349,REACTOME_TRANSPORT_OF_INORGANIC_CATIONS_ANIONS_AND_AMINO_ACIDS_OLIGOPEPTIDES_Testis_Liver
Source_F2	Liver	Testis	555.3707356182854	2.244650302761026	0.01239529538916965	Target_363,REACTOME_SIGNALING_BY_GPCR	1.6032612198846e-4	0.553468851646514	Source_F2_Target_363,REACTOME_SIGNALING_BY_GPCR_Liver_Testis	Source_F2_Target_363,REACTOME_SIGNALING_BY_GPCR_Testis_Liver
Source_F2	Liver	Testis	555.3707356182854	2.244650302761026	0.01239529538916965	Target_368,REACTOME_MRNA_PROCESSING	2.39266828572227e-10	0.67570485339415	Source_F2_Target_368,REACTOME_MRNA_PROCESSING_Liver_Testis	Source_F2_Target_368,REACTOME_MRNA_PROCESSING_Testis_Liver
Source_F2	Liver	Testis	555.3707356182854	2.244650302761026	0.01239529538916965	Target_376,IRIS_Monocyte-Day1	5.98167071430566e-8	0.631254469008658	Source_F2_Target_376,IRIS_Monocyte-Day1_Liver_Testis	Source_F2_Target_376,IRIS_Monocyte-Day1_Testis_Liver
Source_F2	Liver	Testis	555.3707356182854	2.244650302761026	0.01239529538916965	Target_379,PID_BETACATENIN_NUC_PATHWAY	5.263870228588981e-9	0.651503992656473	Source_F2_Target_379,PID_BETACATENIN_NUC_PATHWAY_Liver_Testis	Source_F2_Target_379,PID_BETACATENIN_NUC_PATHWAY_Testis_Liver
Source_F2	Liver	Testis	555.3707356182854	2.244650302761026	0.01239529538916965	Target_383,KEGG_PATHWAYS_IN_CANCER	2.39266828572227e-10	0.675745011978441	Source_F2_Target_383,KEGG_PATHWAYS_IN_CANCER_Liver_Testis	Source_F2_Target_383,KEGG_PATHWAYS_IN_CANCER_Testis_Liver
Source_F2	Liver	Testis	555.3707356182854	2.244650302761026	0.01239529538916965	Target_392,SVM Eosinophils	4.05557274429924e-7	0.614232219297321	Source_F2_Target_392,SVM Eosinophils_Liver_Testis	Source_F2_Target_392,SVM Eosinophils_Testis_Liver
Source_F2	Liver	Testis	555.3707356182854	2.244650302761026	0.01239529538916965	Target_396,KEGG_CELL_CYCLE	1.6499122697855e-4	-0.553145243746815	Source_F2_Target_396,KEGG_CELL_CYCLE_Liver_Testis	Source_F2_Target_396,KEGG_CELL_CYCLE_Testis_Liver
Source_F2	Liver	Testis	555.3707356182854	2.244650302761026	0.01239529538916965	Target_398,IRIS_Monocyte-Day7	4.2620839440399e-4	-0.542238167172454	Source_F2_Target_398,IRIS_Monocyte-Day7_Liver_Testis	Source_F2_Target_398,IRIS_Monocyte-Day7_Testis_Liver
Source_F2	Liver	Testis	555.3707356182854	2.244650302761026	0.01239529538916965	Target_40,REACTOME_NEURONAL_SYSTEM	9.80993997146129e-8	0.62694396157826	Source_F2_Target_40,REACTOME_NEURONAL_SYSTEM_Liver_Testis	Source_F2_Target_40,REACTOME_NEURONAL_SYSTEM_Testis_Liver
Source_F2	Liver	Testis	555.3707356182854	2.244650302761026	0.01239529538916965	Target_42,REACTOME_GPCR_LIGAND_BINDING	0	-0.691605362158678	Source_F2_Target_42,REACTOME_GPCR_LIGAND_BINDING_Liver_Testis	Source_F2_Target_42,REACTOME_GPCR_LIGAND_BINDING_Testis_Liver
Source_F2	Liver	Testis	555.3707356182854	2.244650302761026	0.01239529538916965	Target_420,REACTOME_METABOLISM_OF_LIPIDS_AND_LIPOPROTEINS	9.1204854269255e-4	0.533204085668373	Source_F2_Target_420,REACTOME_METABOLISM_OF_LIPIDS_AND_LIPOPROTEINS_Liver_Testis	Source_F2_Target_420,REACTOME_METABOLISM_OF_LIPIDS_AND_LIPOPROTEINS_Testis_Liver
Source_F2	Liver	Testis	555.3707356182854	2.244650302761026	0.01239529538916965	Target_44,REACTOME_TRANSCRIPTION	1.32577749711871e-6	-0.603157963818897	Source_F2_Target_44,REACTOME_TRANSCRIPTION_Liver_Testis	Source_F2_Target_44,REACTOME_TRANSCRIPTION_Testis_Liver
Source_F2	Liver	Testis	555.3707356182854	2.244650302761026	0.01239529538916965	Target_468,REACTOME_ION_CHANNEL_TRANSPORT	2.41659496857949e-8	0.638992616030566	Source_F2_Target_468,REACTOME_ION_CHANNEL_TRANSPORT_Liver_Testis	Source_F2_Target_468,REACTOME_ION_CHANNEL_TRANSPORT_Testis_Liver
Source_F2	Liver	Testis	555.3707356182854	2.244650302761026	0.01239529538916965	Target_476,REACTOME_MRNA_PROCESSING	2.3208882371506e-8	0.639335010105188	Source_F2_Target_476,REACTOME_MRNA_PROCESSING_Liver_Testis	Source_F2_Target_476,REACTOME_MRNA_PROCESSING_Testis_Liver
Source_F2	Liver	Testis	555.3707356182854	2.244650302761026	0.01239529538916965	Target_481,REACTOME_AXON_GUIDANCE	3.63685579429784e-8	0.635519599083808	Source_F2_Target_481,REACTOME_AXON_GUIDANCE_Liver_Testis	Source_F2_Target_481,REACTOME_AXON_GUIDANCE_Testis_Liver
Source_F2	Liver	Testis	555.3707356182854	2.244650302761026	0.01239529538916965	Target_483,KEGG_CYSTEINE_AND_METHIONINE_METABOLISM	3.06323749947879e-5	0.571577520809893	Source_F2_Target_483,KEGG_CYSTEINE_AND_METHIONINE_METABOLISM_Liver_Testis	Source_F2_Target_483,KEGG_CYSTEINE_AND_METHIONINE_METABOLISM_Testis_Liver
Source_F2	Liver	Testis	555.3707356182854	2.244650302761026	0.01239529538916965	Target_488,REACTOME_PLATELET_HOMEOSTASIS	2.22625820645028e-6	0.598175251058206	Source_F2_Target_488,REACTOME_PLATELET_HOMEOSTASIS_Liver_Testis	Source_F2_Target_488,REACTOME_PLATELET_HOMEOSTASIS_Testis_Liver
Source_F2	Liver	Testis	555.3707356182854	2.244650302761026	0.01239529538916965	Target_493,KEGG_HEMATOPOIETIC_CELL_LINEAGE	0	-0.71523461768071	Source_F2_Target_493,KEGG_HEMATOPOIETIC_CELL_LINEAGE_Liver_Testis	Source_F2_Target_493,KEGG_HEMATOPOIETIC_CELL_LINEAGE_Testis_Liver
Source_F2	Liver	Testis	555.3707356182854	2.244650302761026	0.01239529538916965	Target_505,REACTOME_SIGNALING_BY_GPCR	1.19633414286113e-9	-0.662869924046707	Source_F2_Target_505,REACTOME_SIGNALING_BY_GPCR_Liver_Testis	Source_F2_Target_505,REACTOME_SIGNALING_BY_GPCR_Testis_Liver
Source_F2	Liver	Testis	555.3707356182854	2.244650302761026	0.01239529538916965	Target_516,REACTOME_NEURONAL_SYSTEM	6.72339788287957e-8	0.63024502478329	Source_F2_Target_516,REACTOME_NEURONAL_SYSTEM_Liver_Testis	Source_F2_Target_516,REACTOME_NEURONAL_SYSTEM_Testis_Liver
Source_F2	Liver	Testis	555.3707356182854	2.244650302761026	0.01239529538916965	Target_529,KEGG_JAK_STAT_SIGNALING_PATHWAY	8.15421351774148e-7	-0.607753928011227	Source_F2_Target_529,KEGG_JAK_STAT_SIGNALING_PATHWAY_Liver_Testis	Source_F2_Target_529,KEGG_JAK_STAT_SIGNALING_PATHWAY_Testis_Liver
Source_F2	Liver	Testis	555.3707356182854	2.244650302761026	0.01239529538916965	Target_530,KEGG_CYSTEINE_AND_METHIONINE_METABOLISM	2.9803770040759e-4	0.546395323930486	Source_F2_Target_530,KEGG_CYSTEINE_AND_METHIONINE_METABOLISM_Liver_Testis	Source_F2_Target_530,KEGG_CYSTEINE_AND_METHIONINE_METABOLISM_Testis_Liver
Source_F2	Liver	Testis	555.3707356182854	2.244650302761026	0.01239529538916965	Target_550,KEGG_CALCIUM_SIGNALING_PATHWAY	1.16283678686102e-7	0.62545776823423	Source_F2_Target_550,KEGG_CALCIUM_SIGNALING_PATHWAY_Liver_Testis	Source_F2_Target_550,KEGG_CALCIUM_SIGNALING_PATHWAY_Testis_Liver
Source_F2	Liver	Testis	555.3707356182854	2.244650302761026	0.01239529538916965	Target_552,KEGG_PEROXISOME	0.00225841016507333	-0.522077591002102	Source_F2_Target_552,KEGG_PEROXISOME_Liver_Testis	Source_F2_Target_552,KEGG_PEROXISOME_Testis_Liver
Source_F2	Liver	Testis	555.3707356182854	2.244650302761026	0.01239529538916965	Target_554,REACTOME_ANTIGEN_PROCESSING_UBIQUITINATION_PROTEASOME_DEGRADATION	2.39266828572227e-10	-0.676760246011899	Source_F2_Target_554,REACTOME_ANTIGEN_PROCESSING_UBIQUITINATION_PROTEASOME_DEGRADATION_Liver_Testis	Source_F2_Target_554,REACTOME_ANTIGEN_PROCESSING_UBIQUITINATION_PROTEASOME_DEGRADATION_Testis_Liver
Source_F2	Liver	Testis	555.3707356182854	2.244650302761026	0.01239529538916965	Target_556,SVM B cells naive	0	-0.694559574518309	Source_F2_Target_556,SVM B cells naive_Liver_Testis	Source_F2_Target_556,SVM B cells naive_Testis_Liver
Source_F2	Liver	Testis	555.3707356182854	2.244650302761026	0.01239529538916965	Target_558,IRIS_Bcell-Memory_IgM	0.00123188153704845	-0.529559712865095	Source_F2_Target_558,IRIS_Bcell-Memory_IgM_Liver_Testis	Source_F2_Target_558,IRIS_Bcell-Memory_IgM_Testis_Liver
Source_F2	Liver	Testis	555.3707356182854	2.244650302761026	0.01239529538916965	Target_563,REACTOME_O_LINKED_GLYCOSYLATION_OF_MUCINS	4.78533657144453e-10	-0.67046307938704	Source_F2_Target_563,REACTOME_O_LINKED_GLYCOSYLATION_OF_MUCINS_Liver_Testis	Source_F2_Target_563,REACTOME_O_LINKED_GLYCOSYLATION_OF_MUCINS_Testis_Liver
Source_F2	Liver	Testis	555.3707356182854	2.244650302761026	0.01239529538916965	Target_57,REACTOME_INNATE_IMMUNE_SYSTEM	0	-0.773035614612381	Source_F2_Target_57,REACTOME_INNATE_IMMUNE_SYSTEM_Liver_Testis	Source_F2_Target_57,REACTOME_INNATE_IMMUNE_SYSTEM_Testis_Liver
Source_F2	Liver	Testis	555.3707356182854	2.244650302761026	0.01239529538916965	Target_570,KEGG_NEUROACTIVE_LIGAND_RECEPTOR_INTERACTION	1.28725553771858e-7	0.624561544321301	Source_F2_Target_570,KEGG_NEUROACTIVE_LIGAND_RECEPTOR_INTERACTION_Liver_Testis	Source_F2_Target_570,KEGG_NEUROACTIVE_LIGAND_RECEPTOR_INTERACTION_Testis_Liver
Source_F2	Liver	Testis	555.3707356182854	2.244650302761026	0.01239529538916965	Target_581,REACTOME_NEURONAL_SYSTEM	2.26274639780755e-6	0.598017562300089	Source_F2_Target_581,REACTOME_NEURONAL_SYSTEM_Liver_Testis	Source_F2_Target_581,REACTOME_NEURONAL_SYSTEM_Testis_Liver
Source_F2	Liver	Testis	555.3707356182854	2.244650302761026	0.01239529538916965	Target_584,REACTOME_RNA_POL_II_TRANSCRIPTION	0.00374508264106543	-0.515692255094717	Source_F2_Target_584,REACTOME_RNA_POL_II_TRANSCRIPTION_Liver_Testis	Source_F2_Target_584,REACTOME_RNA_POL_II_TRANSCRIPTION_Testis_Liver
Source_F2	Liver	Testis	555.3707356182854	2.244650302761026	0.01239529538916965	Target_603,MIPS_PA700_20S_PA28_COMPLEX	1.5115083727979e-5	-0.578983519984807	Source_F2_Target_603,MIPS_PA700_20S_PA28_COMPLEX_Liver_Testis	Source_F2_Target_603,MIPS_PA700_20S_PA28_COMPLEX_Testis_Liver
Source_F2	Liver	Testis	555.3707356182854	2.244650302761026	0.01239529538916965	Target_608,REACTOME_TRANSMEMBRANE_TRANSPORT_OF_SMALL_MOLECULES	4.30680291430008e-9	0.652988808285448	Source_F2_Target_608,REACTOME_TRANSMEMBRANE_TRANSPORT_OF_SMALL_MOLECULES_Liver_Testis	Source_F2_Target_608,REACTOME_TRANSMEMBRANE_TRANSPORT_OF_SMALL_MOLECULES_Testis_Liver
Source_F2	Liver	Testis	555.3707356182854	2.244650302761026	0.01239529538916965	Target_612,REACTOME_GENERIC_TRANSCRIPTION_PATHWAY	6.30468093287817e-7	-0.610157495508373	Source_F2_Target_612,REACTOME_GENERIC_TRANSCRIPTION_PATHWAY_Liver_Testis	Source_F2_Target_612,REACTOME_GENERIC_TRANSCRIPTION_PATHWAY_Testis_Liver
Source_F2	Liver	Testis	555.3707356182854	2.244650302761026	0.01239529538916965	Target_62,PID_SYNDECAN_1_PATHWAY	7.46871405388205e-6	0.586194499148479	Source_F2_Target_62,PID_SYNDECAN_1_PATHWAY_Liver_Testis	Source_F2_Target_62,PID_SYNDECAN_1_PATHWAY_Testis_Liver
Source_F2	Liver	Testis	555.3707356182854	2.244650302761026	0.01239529538916965	Target_621,MIPS_55S_RIBOSOME_MITOCHONDRIAL	1.9141346285778102e-9	-0.659535332225808	Source_F2_Target_621,MIPS_55S_RIBOSOME_MITOCHONDRIAL_Liver_Testis	Source_F2_Target_621,MIPS_55S_RIBOSOME_MITOCHONDRIAL_Testis_Liver
Source_F2	Liver	Testis	555.3707356182854	2.244650302761026	0.01239529538916965	Target_623,REACTOME_TRANSMEMBRANE_TRANSPORT_OF_SMALL_MOLECULES	8.25470558574182e-9	-0.647839604543833	Source_F2_Target_623,REACTOME_TRANSMEMBRANE_TRANSPORT_OF_SMALL_MOLECULES_Liver_Testis	Source_F2_Target_623,REACTOME_TRANSMEMBRANE_TRANSPORT_OF_SMALL_MOLECULES_Testis_Liver
Source_F2	Liver	Testis	555.3707356182854	2.244650302761026	0.01239529538916965	Target_627,REACTOME_GENERIC_TRANSCRIPTION_PATHWAY	2.50033835857977e-8	0.638684617553829	Source_F2_Target_627,REACTOME_GENERIC_TRANSCRIPTION_PATHWAY_Liver_Testis	Source_F2_Target_627,REACTOME_GENERIC_TRANSCRIPTION_PATHWAY_Testis_Liver
Source_F2	Liver	Testis	555.3707356182854	2.244650302761026	0.01239529538916965	Target_632,REACTOME_GENERIC_TRANSCRIPTION_PATHWAY	0.00391869333590988	-0.515113693692799	Source_F2_Target_632,REACTOME_GENERIC_TRANSCRIPTION_PATHWAY_Liver_Testis	Source_F2_Target_632,REACTOME_GENERIC_TRANSCRIPTION_PATHWAY_Testis_Liver
Source_F2	Liver	Testis	555.3707356182854	2.244650302761026	0.01239529538916965	Target_658,SVM B cells memory	0.0027801049261571	-0.519469766208433	Source_F2_Target_658,SVM B cells memory_Liver_Testis	Source_F2_Target_658,SVM B cells memory_Testis_Liver
Source_F2	Liver	Testis	555.3707356182854	2.244650302761026	0.01239529538916965	Target_676,REACTOME_GENERIC_TRANSCRIPTION_PATHWAY	5.24173804694605e-6	-0.58975031940443	Source_F2_Target_676,REACTOME_GENERIC_TRANSCRIPTION_PATHWAY_Liver_Testis	Source_F2_Target_676,REACTOME_GENERIC_TRANSCRIPTION_PATHWAY_Testis_Liver
Source_F2	Liver	Testis	555.3707356182854	2.244650302761026	0.01239529538916965	Target_685,REACTOME_SIGNALING_BY_GPCR	4.10605804512798e-5	0.568450632218405	Source_F2_Target_685,REACTOME_SIGNALING_BY_GPCR_Liver_Testis	Source_F2_Target_685,REACTOME_SIGNALING_BY_GPCR_Testis_Liver
Source_F2	Liver	Testis	555.3707356182854	2.244650302761026	0.01239529538916965	Target_693,PID_PLK1_PATHWAY	7.02128508445199e-5	-0.562638954455693	Source_F2_Target_693,PID_PLK1_PATHWAY_Liver_Testis	Source_F2_Target_693,PID_PLK1_PATHWAY_Testis_Liver
Source_F2	Liver	Testis	555.3707356182854	2.244650302761026	0.01239529538916965	Target_7,KEGG_N_GLYCAN_BIOSYNTHESIS	1.59710608071961e-6	-0.601378310665599	Source_F2_Target_7,KEGG_N_GLYCAN_BIOSYNTHESIS_Liver_Testis	Source_F2_Target_7,KEGG_N_GLYCAN_BIOSYNTHESIS_Testis_Liver
Source_F2	Liver	Testis	555.3707356182854	2.244650302761026	0.01239529538916965	Target_75,PID_ATF2_PATHWAY	1.49685327954785e-6	0.601999285952593	Source_F2_Target_75,PID_ATF2_PATHWAY_Liver_Testis	Source_F2_Target_75,PID_ATF2_PATHWAY_Testis_Liver
Source_F2	Liver	Testis	555.3707356182854	2.244650302761026	0.01239529538916965	Target_92,REACTOME_TRANSCRIPTION	0	0.701839793394134	Source_F2_Target_92,REACTOME_TRANSCRIPTION_Liver_Testis	Source_F2_Target_92,REACTOME_TRANSCRIPTION_Testis_Liver
Source_F2	Liver	Testis	555.3707356182854	2.244650302761026	0.01239529538916965	Target_95,SVM T cells regulatory (Tregs)	2.39266828572227e-10	-0.67350427762037	Source_F2_Target_95,SVM T cells regulatory (Tregs)_Liver_Testis	Source_F2_Target_95,SVM T cells regulatory (Tregs)_Testis_Liver
Source_F2	Liver	Testis	555.3707356182854	2.244650302761026	0.01239529538916965	Target_98,IRIS_Neutrophil-Resting	2.6732014642183e-4	-0.547648269804356	Source_F2_Target_98,IRIS_Neutrophil-Resting_Liver_Testis	Source_F2_Target_98,IRIS_Neutrophil-Resting_Testis_Liver
Source_F2	Liver	Testis	555.3707356182854	2.244650302761026	0.01239529538916965	Target_LV 114	3.44544233144006e-8	0.635957103647251	Source_F2_Target_LV 114_Liver_Testis	Source_F2_Target_LV 114_Testis_Liver
Source_F2	Liver	Testis	555.3707356182854	2.244650302761026	0.01239529538916965	Target_LV 120	0	0.720700500586716	Source_F2_Target_LV 120_Liver_Testis	Source_F2_Target_LV 120_Testis_Liver
Source_F2	Liver	Testis	555.3707356182854	2.244650302761026	0.01239529538916965	Target_LV 128	0.00123205668036697	0.52955797856499	Source_F2_Target_LV 128_Liver_Testis	Source_F2_Target_LV 128_Testis_Liver
Source_F2	Liver	Testis	555.3707356182854	2.244650302761026	0.01239529538916965	Target_LV 147	6.64683249773645e-7	-0.609663931299762	Source_F2_Target_LV 147_Liver_Testis	Source_F2_Target_LV 147_Testis_Liver
Source_F2	Liver	Testis	555.3707356182854	2.244650302761026	0.01239529538916965	Target_LV 192	4.27330555829997e-5	0.568022006123637	Source_F2_Target_LV 192_Liver_Testis	Source_F2_Target_LV 192_Testis_Liver
Source_F2	Liver	Testis	555.3707356182854	2.244650302761026	0.01239529538916965	Target_LV 206	0	0.763744868675771	Source_F2_Target_LV 206_Liver_Testis	Source_F2_Target_LV 206_Testis_Liver
Source_F2	Liver	Testis	555.3707356182854	2.244650302761026	0.01239529538916965	Target_LV 216	6.44070412492148e-5	0.563581566988465	Source_F2_Target_LV 216_Liver_Testis	Source_F2_Target_LV 216_Testis_Liver
Source_F2	Liver	Testis	555.3707356182854	2.244650302761026	0.01239529538916965	Target_LV 217	2.9206583963326e-5	-0.57208311363251	Source_F2_Target_LV 217_Liver_Testis	Source_F2_Target_LV 217_Testis_Liver
Source_F2	Liver	Testis	555.3707356182854	2.244650302761026	0.01239529538916965	Target_LV 231	2.6319351142944904e-9	0.656812723464953	Source_F2_Target_LV 231_Liver_Testis	Source_F2_Target_LV 231_Testis_Liver
Source_F2	Liver	Testis	555.3707356182854	2.244650302761026	0.01239529538916965	Target_LV 249	0.00466948596571815	-0.512865421776927	Source_F2_Target_LV 249_Liver_Testis	Source_F2_Target_LV 249_Testis_Liver
Source_F2	Liver	Testis	555.3707356182854	2.244650302761026	0.01239529538916965	Target_LV 251	9.5072147946151e-4	0.532703188419378	Source_F2_Target_LV 251_Liver_Testis	Source_F2_Target_LV 251_Testis_Liver
Source_F2	Liver	Testis	555.3707356182854	2.244650302761026	0.01239529538916965	Target_LV 264	0	-0.763018560433425	Source_F2_Target_LV 264_Liver_Testis	Source_F2_Target_LV 264_Testis_Liver
Source_F2	Liver	Testis	555.3707356182854	2.244650302761026	0.01239529538916965	Target_LV 271	5.8073648296908e-6	0.588725651831594	Source_F2_Target_LV 271_Liver_Testis	Source_F2_Target_LV 271_Testis_Liver
Source_F2	Liver	Testis	555.3707356182854	2.244650302761026	0.01239529538916965	Target_LV 275	1.0348433895845e-4	-0.558365750897014	Source_F2_Target_LV 275_Liver_Testis	Source_F2_Target_LV 275_Testis_Liver
Source_F2	Liver	Testis	555.3707356182854	2.244650302761026	0.01239529538916965	Target_LV 305	0	-0.721483319713046	Source_F2_Target_LV 305_Liver_Testis	Source_F2_Target_LV 305_Testis_Liver
Source_F2	Liver	Testis	555.3707356182854	2.244650302761026	0.01239529538916965	Target_LV 333	3.36409160972551e-7	-0.615941949794086	Source_F2_Target_LV 333_Liver_Testis	Source_F2_Target_LV 333_Testis_Liver
Source_F2	Liver	Testis	555.3707356182854	2.244650302761026	0.01239529538916965	Target_LV 38	1.34360287584734e-6	-0.603031138894984	Source_F2_Target_LV 38_Liver_Testis	Source_F2_Target_LV 38_Testis_Liver
Source_F2	Liver	Testis	555.3707356182854	2.244650302761026	0.01239529538916965	Target_LV 384	2.66782513858033e-7	0.618042146016693	Source_F2_Target_LV 384_Liver_Testis	Source_F2_Target_LV 384_Testis_Liver
Source_F2	Liver	Testis	555.3707356182854	2.244650302761026	0.01239529538916965	Target_LV 436	0	-0.694435818836761	Source_F2_Target_LV 436_Liver_Testis	Source_F2_Target_LV 436_Testis_Liver
Source_F2	Liver	Testis	555.3707356182854	2.244650302761026	0.01239529538916965	Target_LV 439	6.39320965944989e-7	-0.610027737309363	Source_F2_Target_LV 439_Liver_Testis	Source_F2_Target_LV 439_Testis_Liver
Source_F2	Liver	Testis	555.3707356182854	2.244650302761026	0.01239529538916965	Target_LV 444	5.77829391001927e-8	0.63155220197671	Source_F2_Target_LV 444_Liver_Testis	Source_F2_Target_LV 444_Testis_Liver
Source_F2	Liver	Testis	555.3707356182854	2.244650302761026	0.01239529538916965	Target_LV 458	1.8225552499417e-4	0.552019723933848	Source_F2_Target_LV 458_Liver_Testis	Source_F2_Target_LV 458_Testis_Liver
Source_F2	Liver	Testis	555.3707356182854	2.244650302761026	0.01239529538916965	Target_LV 472	4.2865633332711e-4	0.542171145952695	Source_F2_Target_LV 472_Liver_Testis	Source_F2_Target_LV 472_Testis_Liver
Source_F2	Liver	Testis	555.3707356182854	2.244650302761026	0.01239529538916965	Target_LV 480	0	0.747471769200635	Source_F2_Target_LV 480_Liver_Testis	Source_F2_Target_LV 480_Testis_Liver
Source_F2	Liver	Testis	555.3707356182854	2.244650302761026	0.01239529538916965	Target_LV 511	9.42519891111715e-6	0.583834106148434	Source_F2_Target_LV 511_Liver_Testis	Source_F2_Target_LV 511_Testis_Liver
Source_F2	Liver	Testis	555.3707356182854	2.244650302761026	0.01239529538916965	Target_LV 520	1.3586778823815e-4	-0.555329706112639	Source_F2_Target_LV 520_Liver_Testis	Source_F2_Target_LV 520_Testis_Liver
Source_F2	Liver	Testis	555.3707356182854	2.244650302761026	0.01239529538916965	Target_LV 531	0	0.684605134646027	Source_F2_Target_LV 531_Liver_Testis	Source_F2_Target_LV 531_Testis_Liver
Source_F2	Liver	Testis	555.3707356182854	2.244650302761026	0.01239529538916965	Target_LV 54	0.00110833180331227	0.530845932996387	Source_F2_Target_LV 54_Liver_Testis	Source_F2_Target_LV 54_Testis_Liver
Source_F2	Liver	Testis	555.3707356182854	2.244650302761026	0.01239529538916965	Target_LV 547	8.56120639314284e-6	0.584811702365533	Source_F2_Target_LV 547_Liver_Testis	Source_F2_Target_LV 547_Testis_Liver
Source_F2	Liver	Testis	555.3707356182854	2.244650302761026	0.01239529538916965	Target_LV 561	8.36405052639932e-6	-0.58504816736331	Source_F2_Target_LV 561_Liver_Testis	Source_F2_Target_LV 561_Testis_Liver
Source_F2	Liver	Testis	555.3707356182854	2.244650302761026	0.01239529538916965	Target_LV 602	2.9882596497432e-4	-0.546364832681374	Source_F2_Target_LV 602_Liver_Testis	Source_F2_Target_LV 602_Testis_Liver
Source_F2	Liver	Testis	555.3707356182854	2.244650302761026	0.01239529538916965	Target_LV 667	1.08457260723505e-5	-0.582400665841993	Source_F2_Target_LV 667_Liver_Testis	Source_F2_Target_LV 667_Testis_Liver
Source_F2	Liver	Testis	555.3707356182854	2.244650302761026	0.01239529538916965	Target_LV 689	1.36925227987028e-5	0.580005246103696	Source_F2_Target_LV 689_Liver_Testis	Source_F2_Target_LV 689_Testis_Liver
Source_F2	Liver	Testis	555.3707356182854	2.244650302761026	0.01239529538916965	Target_LV 697	2.3467266619681e-4	0.549141902177359	Source_F2_Target_LV 697_Liver_Testis	Source_F2_Target_LV 697_Testis_Liver
Source_F2	Liver	Testis	555.3707356182854	2.244650302761026	0.01239529538916965	Target_LV 96	2.78395329382786e-5	-0.572590755604314	Source_F2_Target_LV 96_Liver_Testis	Source_F2_Target_LV 96_Testis_Liver
Source_ITIH1	Liver	Testis	519.8196063735656	2.051289795610252	0.02011936681675807	Target_101,DMAP_ERY2	6.15657476599196e-6	0.588140131953269	Source_ITIH1_Target_101,DMAP_ERY2_Liver_Testis	Source_ITIH1_Target_101,DMAP_ERY2_Testis_Liver
Source_ITIH1	Liver	Testis	519.8196063735656	2.051289795610252	0.02011936681675807	Target_109,KEGG_REGULATION_OF_ACTIN_CYTOSKELETON	0.00202540997400824	-0.523435196388182	Source_ITIH1_Target_109,KEGG_REGULATION_OF_ACTIN_CYTOSKELETON_Liver_Testis	Source_ITIH1_Target_109,KEGG_REGULATION_OF_ACTIN_CYTOSKELETON_Testis_Liver
Source_ITIH1	Liver	Testis	519.8196063735656	2.051289795610252	0.02011936681675807	Target_116,REACTOME_ACTIVATION_OF_THE_MRNA_UPON_BINDING_OF_THE_CAP_BINDING_COMPLEX_AND_EIFS_AND_SUBSEQUENT_BINDING_TO_43S	2.61951716589159e-5	-0.573234239184512	Source_ITIH1_Target_116,REACTOME_ACTIVATION_OF_THE_MRNA_UPON_BINDING_OF_THE_CAP_BINDING_COMPLEX_AND_EIFS_AND_SUBSEQUENT_BINDING_TO_43S_Liver_Testis	Source_ITIH1_Target_116,REACTOME_ACTIVATION_OF_THE_MRNA_UPON_BINDING_OF_THE_CAP_BINDING_COMPLEX_AND_EIFS_AND_SUBSEQUENT_BINDING_TO_43S_Testis_Liver
Source_ITIH1	Liver	Testis	519.8196063735656	2.051289795610252	0.02011936681675807	Target_132,REACTOME_ADAPTIVE_IMMUNE_SYSTEM	8.32648563431349e-8	0.62837873991071	Source_ITIH1_Target_132,REACTOME_ADAPTIVE_IMMUNE_SYSTEM_Liver_Testis	Source_ITIH1_Target_132,REACTOME_ADAPTIVE_IMMUNE_SYSTEM_Testis_Liver
Source_ITIH1	Liver	Testis	519.8196063735656	2.051289795610252	0.02011936681675807	Target_133,REACTOME_NEURONAL_SYSTEM	0.00182239183069788	0.524746393401222	Source_ITIH1_Target_133,REACTOME_NEURONAL_SYSTEM_Liver_Testis	Source_ITIH1_Target_133,REACTOME_NEURONAL_SYSTEM_Testis_Liver
Source_ITIH1	Liver	Testis	519.8196063735656	2.051289795610252	0.02011936681675807	Target_134,IRIS_Monocyte-Day1	0	-0.712960283214477	Source_ITIH1_Target_134,IRIS_Monocyte-Day1_Liver_Testis	Source_ITIH1_Target_134,IRIS_Monocyte-Day1_Testis_Liver
Source_ITIH1	Liver	Testis	519.8196063735656	2.051289795610252	0.02011936681675807	Target_137,REACTOME_RNA_POL_II_TRANSCRIPTION	8.99045108360141e-7	-0.60683683925746	Source_ITIH1_Target_137,REACTOME_RNA_POL_II_TRANSCRIPTION_Liver_Testis	Source_ITIH1_Target_137,REACTOME_RNA_POL_II_TRANSCRIPTION_Testis_Liver
Source_ITIH1	Liver	Testis	519.8196063735656	2.051289795610252	0.02011936681675807	Target_162,KEGG_FATTY_ACID_METABOLISM	0	-0.74083499665225	Source_ITIH1_Target_162,KEGG_FATTY_ACID_METABOLISM_Liver_Testis	Source_ITIH1_Target_162,KEGG_FATTY_ACID_METABOLISM_Testis_Liver
Source_ITIH1	Liver	Testis	519.8196063735656	2.051289795610252	0.02011936681675807	Target_171,REACTOME_NEURONAL_SYSTEM	0	0.705090075196628	Source_ITIH1_Target_171,REACTOME_NEURONAL_SYSTEM_Liver_Testis	Source_ITIH1_Target_171,REACTOME_NEURONAL_SYSTEM_Testis_Liver
Source_ITIH1	Liver	Testis	519.8196063735656	2.051289795610252	0.02011936681675807	Target_175,KEGG_AXON_GUIDANCE	4.86635231959909e-5	0.566622516692212	Source_ITIH1_Target_175,KEGG_AXON_GUIDANCE_Liver_Testis	Source_ITIH1_Target_175,KEGG_AXON_GUIDANCE_Testis_Liver
Source_ITIH1	Liver	Testis	519.8196063735656	2.051289795610252	0.02011936681675807	Target_196,KEGG_AXON_GUIDANCE	0	0.709991045148482	Source_ITIH1_Target_196,KEGG_AXON_GUIDANCE_Liver_Testis	Source_ITIH1_Target_196,KEGG_AXON_GUIDANCE_Testis_Liver
Source_ITIH1	Liver	Testis	519.8196063735656	2.051289795610252	0.02011936681675807	Target_198,REACTOME_DEVELOPMENTAL_BIOLOGY	0	0.683813088743464	Source_ITIH1_Target_198,REACTOME_DEVELOPMENTAL_BIOLOGY_Liver_Testis	Source_ITIH1_Target_198,REACTOME_DEVELOPMENTAL_BIOLOGY_Testis_Liver
Source_ITIH1	Liver	Testis	519.8196063735656	2.051289795610252	0.02011936681675807	Target_201,DMAP_MEGA2	5.84820767732808e-5	-0.564632053885252	Source_ITIH1_Target_201,DMAP_MEGA2_Liver_Testis	Source_ITIH1_Target_201,DMAP_MEGA2_Testis_Liver
Source_ITIH1	Liver	Testis	519.8196063735656	2.051289795610252	0.02011936681675807	Target_235,REACTOME_MYD88_MAL_CASCADE_INITIATED_ON_PLASMA_MEMBRANE	6.14961210128051e-5	0.564085457558032	Source_ITIH1_Target_235,REACTOME_MYD88_MAL_CASCADE_INITIATED_ON_PLASMA_MEMBRANE_Liver_Testis	Source_ITIH1_Target_235,REACTOME_MYD88_MAL_CASCADE_INITIATED_ON_PLASMA_MEMBRANE_Testis_Liver
Source_ITIH1	Liver	Testis	519.8196063735656	2.051289795610252	0.02011936681675807	Target_244,SVM Monocytes	2.9624918086401e-4	-0.546464792714366	Source_ITIH1_Target_244,SVM Monocytes_Liver_Testis	Source_ITIH1_Target_244,SVM Monocytes_Testis_Liver
Source_ITIH1	Liver	Testis	519.8196063735656	2.051289795610252	0.02011936681675807	Target_27,REACTOME_PHOSPHOLIPID_METABOLISM	2.33215770477635e-5	-0.574458452044441	Source_ITIH1_Target_27,REACTOME_PHOSPHOLIPID_METABOLISM_Liver_Testis	Source_ITIH1_Target_27,REACTOME_PHOSPHOLIPID_METABOLISM_Testis_Liver
Source_ITIH1	Liver	Testis	519.8196063735656	2.051289795610252	0.02011936681675807	Target_276,KEGG_REGULATION_OF_ACTIN_CYTOSKELETON	0	0.720555173628522	Source_ITIH1_Target_276,KEGG_REGULATION_OF_ACTIN_CYTOSKELETON_Liver_Testis	Source_ITIH1_Target_276,KEGG_REGULATION_OF_ACTIN_CYTOSKELETON_Testis_Liver
Source_ITIH1	Liver	Testis	519.8196063735656	2.051289795610252	0.02011936681675807	Target_281,DMAP_ERY3	6.3924523799374e-4	-0.537457729636945	Source_ITIH1_Target_281,DMAP_ERY3_Liver_Testis	Source_ITIH1_Target_281,DMAP_ERY3_Testis_Liver
Source_ITIH1	Liver	Testis	519.8196063735656	2.051289795610252	0.02011936681675807	Target_289,REACTOME_GPCR_DOWNSTREAM_SIGNALING	5.981670714305661e-10	0.66830014098345	Source_ITIH1_Target_289,REACTOME_GPCR_DOWNSTREAM_SIGNALING_Liver_Testis	Source_ITIH1_Target_289,REACTOME_GPCR_DOWNSTREAM_SIGNALING_Testis_Liver
Source_ITIH1	Liver	Testis	519.8196063735656	2.051289795610252	0.02011936681675807	Target_3,REACTOME_NEURONAL_SYSTEM	0	0.702026265574969	Source_ITIH1_Target_3,REACTOME_NEURONAL_SYSTEM_Liver_Testis	Source_ITIH1_Target_3,REACTOME_NEURONAL_SYSTEM_Testis_Liver
Source_ITIH1	Liver	Testis	519.8196063735656	2.051289795610252	0.02011936681675807	Target_300,IRIS_Monocyte-Day1	0	0.702005109357054	Source_ITIH1_Target_300,IRIS_Monocyte-Day1_Liver_Testis	Source_ITIH1_Target_300,IRIS_Monocyte-Day1_Testis_Liver
Source_ITIH1	Liver	Testis	519.8196063735656	2.051289795610252	0.02011936681675807	Target_314,REACTOME_CELL_CYCLE_MITOTIC	2.39266828572227e-10	0.677102546894861	Source_ITIH1_Target_314,REACTOME_CELL_CYCLE_MITOTIC_Liver_Testis	Source_ITIH1_Target_314,REACTOME_CELL_CYCLE_MITOTIC_Testis_Liver
Source_ITIH1	Liver	Testis	519.8196063735656	2.051289795610252	0.02011936681675807	Target_317,REACTOME_GENERIC_TRANSCRIPTION_PATHWAY	2.15340145715004e-9	-0.658837291979029	Source_ITIH1_Target_317,REACTOME_GENERIC_TRANSCRIPTION_PATHWAY_Liver_Testis	Source_ITIH1_Target_317,REACTOME_GENERIC_TRANSCRIPTION_PATHWAY_Testis_Liver
Source_ITIH1	Liver	Testis	519.8196063735656	2.051289795610252	0.02011936681675807	Target_335,REACTOME_SIGNALING_BY_GPCR	0.00392665266659575	0.515087761898014	Source_ITIH1_Target_335,REACTOME_SIGNALING_BY_GPCR_Liver_Testis	Source_ITIH1_Target_335,REACTOME_SIGNALING_BY_GPCR_Testis_Liver
Source_ITIH1	Liver	Testis	519.8196063735656	2.051289795610252	0.02011936681675807	Target_349,REACTOME_TRANSPORT_OF_INORGANIC_CATIONS_ANIONS_AND_AMINO_ACIDS_OLIGOPEPTIDES	5.3835036428751e-9	0.651257811584572	Source_ITIH1_Target_349,REACTOME_TRANSPORT_OF_INORGANIC_CATIONS_ANIONS_AND_AMINO_ACIDS_OLIGOPEPTIDES_Liver_Testis	Source_ITIH1_Target_349,REACTOME_TRANSPORT_OF_INORGANIC_CATIONS_ANIONS_AND_AMINO_ACIDS_OLIGOPEPTIDES_Testis_Liver
Source_ITIH1	Liver	Testis	519.8196063735656	2.051289795610252	0.02011936681675807	Target_363,REACTOME_SIGNALING_BY_GPCR	9.5267712688484e-4	0.53267838220215	Source_ITIH1_Target_363,REACTOME_SIGNALING_BY_GPCR_Liver_Testis	Source_ITIH1_Target_363,REACTOME_SIGNALING_BY_GPCR_Testis_Liver
Source_ITIH1	Liver	Testis	519.8196063735656	2.051289795610252	0.02011936681675807	Target_368,REACTOME_MRNA_PROCESSING	2.03376804286393e-9	0.658936316903108	Source_ITIH1_Target_368,REACTOME_MRNA_PROCESSING_Liver_Testis	Source_ITIH1_Target_368,REACTOME_MRNA_PROCESSING_Testis_Liver
Source_ITIH1	Liver	Testis	519.8196063735656	2.051289795610252	0.02011936681675807	Target_376,IRIS_Monocyte-Day1	3.57010034912619e-6	0.593558884859308	Source_ITIH1_Target_376,IRIS_Monocyte-Day1_Liver_Testis	Source_ITIH1_Target_376,IRIS_Monocyte-Day1_Testis_Liver
Source_ITIH1	Liver	Testis	519.8196063735656	2.051289795610252	0.02011936681675807	Target_379,PID_BETACATENIN_NUC_PATHWAY	4.34269293858591e-8	0.634003434469098	Source_ITIH1_Target_379,PID_BETACATENIN_NUC_PATHWAY_Liver_Testis	Source_ITIH1_Target_379,PID_BETACATENIN_NUC_PATHWAY_Testis_Liver
Source_ITIH1	Liver	Testis	519.8196063735656	2.051289795610252	0.02011936681675807	Target_383,KEGG_PATHWAYS_IN_CANCER	1.19633414286113e-9	0.66264640345729	Source_ITIH1_Target_383,KEGG_PATHWAYS_IN_CANCER_Liver_Testis	Source_ITIH1_Target_383,KEGG_PATHWAYS_IN_CANCER_Testis_Liver
Source_ITIH1	Liver	Testis	519.8196063735656	2.051289795610252	0.02011936681675807	Target_392,SVM Eosinophils	3.28274088801095e-6	0.594384887530017	Source_ITIH1_Target_392,SVM Eosinophils_Liver_Testis	Source_ITIH1_Target_392,SVM Eosinophils_Testis_Liver
