## Supplemental Data for "SALVE: prediction of interorgan communication with transcriptome latent space representation" (part 470 of 473)

Source_gene	source	target	S	Z	p_S	Target_gene	p_adjusted	r_correlation	forward_direction	reverse_direction
Source_ITIH1	Liver	Testis	519.8196063735656	2.051289795610252	0.02011936681675807	Target_396,KEGG_CELL_CYCLE	5.0791490589263e-4	-0.540179002252074	Source_ITIH1_Target_396,KEGG_CELL_CYCLE_Liver_Testis	Source_ITIH1_Target_396,KEGG_CELL_CYCLE_Testis_Liver
Source_ITIH1	Liver	Testis	519.8196063735656	2.051289795610252	0.02011936681675807	Target_398,IRIS_Monocyte-Day7	0.0011183826849801	-0.53073627605954	Source_ITIH1_Target_398,IRIS_Monocyte-Day7_Liver_Testis	Source_ITIH1_Target_398,IRIS_Monocyte-Day7_Testis_Liver
Source_ITIH1	Liver	Testis	519.8196063735656	2.051289795610252	0.02011936681675807	Target_40,REACTOME_NEURONAL_SYSTEM	1.08866407000363e-7	0.626044591106705	Source_ITIH1_Target_40,REACTOME_NEURONAL_SYSTEM_Liver_Testis	Source_ITIH1_Target_40,REACTOME_NEURONAL_SYSTEM_Testis_Liver
Source_ITIH1	Liver	Testis	519.8196063735656	2.051289795610252	0.02011936681675807	Target_42,REACTOME_GPCR_LIGAND_BINDING	0	-0.684582057122988	Source_ITIH1_Target_42,REACTOME_GPCR_LIGAND_BINDING_Liver_Testis	Source_ITIH1_Target_42,REACTOME_GPCR_LIGAND_BINDING_Testis_Liver
Source_ITIH1	Liver	Testis	519.8196063735656	2.051289795610252	0.02011936681675807	Target_424,REACTOME_SIGNALLING_BY_NGF	2.91869640833831e-5	0.572090212855713	Source_ITIH1_Target_424,REACTOME_SIGNALLING_BY_NGF_Liver_Testis	Source_ITIH1_Target_424,REACTOME_SIGNALLING_BY_NGF_Testis_Liver
Source_ITIH1	Liver	Testis	519.8196063735656	2.051289795610252	0.02011936681675807	Target_44,REACTOME_TRANSCRIPTION	1.21975836537835e-5	-0.581195848715331	Source_ITIH1_Target_44,REACTOME_TRANSCRIPTION_Liver_Testis	Source_ITIH1_Target_44,REACTOME_TRANSCRIPTION_Testis_Liver
Source_ITIH1	Liver	Testis	519.8196063735656	2.051289795610252	0.02011936681675807	Target_462,REACTOME_DEVELOPMENTAL_BIOLOGY	8.7131408292862e-6	-0.584633059472924	Source_ITIH1_Target_462,REACTOME_DEVELOPMENTAL_BIOLOGY_Liver_Testis	Source_ITIH1_Target_462,REACTOME_DEVELOPMENTAL_BIOLOGY_Testis_Liver
Source_ITIH1	Liver	Testis	519.8196063735656	2.051289795610252	0.02011936681675807	Target_466,KEGG_SMALL_CELL_LUNG_CANCER	4.60157964710106e-6	-0.591047519200624	Source_ITIH1_Target_466,KEGG_SMALL_CELL_LUNG_CANCER_Liver_Testis	Source_ITIH1_Target_466,KEGG_SMALL_CELL_LUNG_CANCER_Testis_Liver
Source_ITIH1	Liver	Testis	519.8196063735656	2.051289795610252	0.02011936681675807	Target_468,REACTOME_ION_CHANNEL_TRANSPORT	5.37632563801793e-7	0.611635080962736	Source_ITIH1_Target_468,REACTOME_ION_CHANNEL_TRANSPORT_Liver_Testis	Source_ITIH1_Target_468,REACTOME_ION_CHANNEL_TRANSPORT_Testis_Liver
Source_ITIH1	Liver	Testis	519.8196063735656	2.051289795610252	0.02011936681675807	Target_476,REACTOME_MRNA_PROCESSING	2.00744869172098e-7	0.620604285881031	Source_ITIH1_Target_476,REACTOME_MRNA_PROCESSING_Liver_Testis	Source_ITIH1_Target_476,REACTOME_MRNA_PROCESSING_Testis_Liver
Source_ITIH1	Liver	Testis	519.8196063735656	2.051289795610252	0.02011936681675807	Target_481,REACTOME_AXON_GUIDANCE	1.93327597486359e-7	0.620940817281671	Source_ITIH1_Target_481,REACTOME_AXON_GUIDANCE_Liver_Testis	Source_ITIH1_Target_481,REACTOME_AXON_GUIDANCE_Testis_Liver
Source_ITIH1	Liver	Testis	519.8196063735656	2.051289795610252	0.02011936681675807	Target_483,KEGG_CYSTEINE_AND_METHIONINE_METABOLISM	4.99388153922808e-5	0.566343153542637	Source_ITIH1_Target_483,KEGG_CYSTEINE_AND_METHIONINE_METABOLISM_Liver_Testis	Source_ITIH1_Target_483,KEGG_CYSTEINE_AND_METHIONINE_METABOLISM_Testis_Liver
Source_ITIH1	Liver	Testis	519.8196063735656	2.051289795610252	0.02011936681675807	Target_488,REACTOME_PLATELET_HOMEOSTASIS	8.48610053565402e-5	0.560559083606926	Source_ITIH1_Target_488,REACTOME_PLATELET_HOMEOSTASIS_Liver_Testis	Source_ITIH1_Target_488,REACTOME_PLATELET_HOMEOSTASIS_Testis_Liver
Source_ITIH1	Liver	Testis	519.8196063735656	2.051289795610252	0.02011936681675807	Target_493,KEGG_HEMATOPOIETIC_CELL_LINEAGE	0	-0.682556482903054	Source_ITIH1_Target_493,KEGG_HEMATOPOIETIC_CELL_LINEAGE_Liver_Testis	Source_ITIH1_Target_493,KEGG_HEMATOPOIETIC_CELL_LINEAGE_Testis_Liver
Source_ITIH1	Liver	Testis	519.8196063735656	2.051289795610252	0.02011936681675807	Target_503,REACTOME_TRANSMEMBRANE_TRANSPORT_OF_SMALL_MOLECULES	0.0046766655258097	-0.51284564421101	Source_ITIH1_Target_503,REACTOME_TRANSMEMBRANE_TRANSPORT_OF_SMALL_MOLECULES_Liver_Testis	Source_ITIH1_Target_503,REACTOME_TRANSMEMBRANE_TRANSPORT_OF_SMALL_MOLECULES_Testis_Liver
Source_ITIH1	Liver	Testis	519.8196063735656	2.051289795610252	0.02011936681675807	Target_505,REACTOME_SIGNALING_BY_GPCR	4.82122659573037e-8	-0.633103593840119	Source_ITIH1_Target_505,REACTOME_SIGNALING_BY_GPCR_Liver_Testis	Source_ITIH1_Target_505,REACTOME_SIGNALING_BY_GPCR_Testis_Liver
Source_ITIH1	Liver	Testis	519.8196063735656	2.051289795610252	0.02011936681675807	Target_516,REACTOME_NEURONAL_SYSTEM	4.58901813860102e-6	0.591074829534676	Source_ITIH1_Target_516,REACTOME_NEURONAL_SYSTEM_Liver_Testis	Source_ITIH1_Target_516,REACTOME_NEURONAL_SYSTEM_Testis_Liver
Source_ITIH1	Liver	Testis	519.8196063735656	2.051289795610252	0.02011936681675807	Target_529,KEGG_JAK_STAT_SIGNALING_PATHWAY	6.22093754287789e-8	-0.630907085308572	Source_ITIH1_Target_529,KEGG_JAK_STAT_SIGNALING_PATHWAY_Liver_Testis	Source_ITIH1_Target_529,KEGG_JAK_STAT_SIGNALING_PATHWAY_Testis_Liver
Source_ITIH1	Liver	Testis	519.8196063735656	2.051289795610252	0.02011936681675807	Target_530,KEGG_CYSTEINE_AND_METHIONINE_METABOLISM	0.00330468452739296	0.517283938387414	Source_ITIH1_Target_530,KEGG_CYSTEINE_AND_METHIONINE_METABOLISM_Liver_Testis	Source_ITIH1_Target_530,KEGG_CYSTEINE_AND_METHIONINE_METABOLISM_Testis_Liver
Source_ITIH1	Liver	Testis	519.8196063735656	2.051289795610252	0.02011936681675807	Target_545,REACTOME_TRANSMISSION_ACROSS_CHEMICAL_SYNAPSES	0	0.738235231173847	Source_ITIH1_Target_545,REACTOME_TRANSMISSION_ACROSS_CHEMICAL_SYNAPSES_Liver_Testis	Source_ITIH1_Target_545,REACTOME_TRANSMISSION_ACROSS_CHEMICAL_SYNAPSES_Testis_Liver
Source_ITIH1	Liver	Testis	519.8196063735656	2.051289795610252	0.02011936681675807	Target_550,KEGG_CALCIUM_SIGNALING_PATHWAY	4.93595504003075e-6	0.590349681863868	Source_ITIH1_Target_550,KEGG_CALCIUM_SIGNALING_PATHWAY_Liver_Testis	Source_ITIH1_Target_550,KEGG_CALCIUM_SIGNALING_PATHWAY_Testis_Liver
Source_ITIH1	Liver	Testis	519.8196063735656	2.051289795610252	0.02011936681675807	Target_554,REACTOME_ANTIGEN_PROCESSING_UBIQUITINATION_PROTEASOME_DEGRADATION	7.178004857166801e-10	-0.667725060314361	Source_ITIH1_Target_554,REACTOME_ANTIGEN_PROCESSING_UBIQUITINATION_PROTEASOME_DEGRADATION_Liver_Testis	Source_ITIH1_Target_554,REACTOME_ANTIGEN_PROCESSING_UBIQUITINATION_PROTEASOME_DEGRADATION_Testis_Liver
Source_ITIH1	Liver	Testis	519.8196063735656	2.051289795610252	0.02011936681675807	Target_556,SVM B cells naive	1.84235458000614e-8	-0.641222794070561	Source_ITIH1_Target_556,SVM B cells naive_Liver_Testis	Source_ITIH1_Target_556,SVM B cells naive_Testis_Liver
Source_ITIH1	Liver	Testis	519.8196063735656	2.051289795610252	0.02011936681675807	Target_563,REACTOME_O_LINKED_GLYCOSYLATION_OF_MUCINS	1.81842789714892e-8	-0.641330229599193	Source_ITIH1_Target_563,REACTOME_O_LINKED_GLYCOSYLATION_OF_MUCINS_Liver_Testis	Source_ITIH1_Target_563,REACTOME_O_LINKED_GLYCOSYLATION_OF_MUCINS_Testis_Liver
Source_ITIH1	Liver	Testis	519.8196063735656	2.051289795610252	0.02011936681675807	Target_57,REACTOME_INNATE_IMMUNE_SYSTEM	0	-0.75886145057432	Source_ITIH1_Target_57,REACTOME_INNATE_IMMUNE_SYSTEM_Liver_Testis	Source_ITIH1_Target_57,REACTOME_INNATE_IMMUNE_SYSTEM_Testis_Liver
Source_ITIH1	Liver	Testis	519.8196063735656	2.051289795610252	0.02011936681675807	Target_570,KEGG_NEUROACTIVE_LIGAND_RECEPTOR_INTERACTION	2.14770690663002e-5	0.575323414165507	Source_ITIH1_Target_570,KEGG_NEUROACTIVE_LIGAND_RECEPTOR_INTERACTION_Liver_Testis	Source_ITIH1_Target_570,KEGG_NEUROACTIVE_LIGAND_RECEPTOR_INTERACTION_Testis_Liver
Source_ITIH1	Liver	Testis	519.8196063735656	2.051289795610252	0.02011936681675807	Target_581,REACTOME_NEURONAL_SYSTEM	1.27983826603284e-6	0.603494178603943	Source_ITIH1_Target_581,REACTOME_NEURONAL_SYSTEM_Liver_Testis	Source_ITIH1_Target_581,REACTOME_NEURONAL_SYSTEM_Testis_Liver
Source_ITIH1	Liver	Testis	519.8196063735656	2.051289795610252	0.02011936681675807	Target_603,MIPS_PA700_20S_PA28_COMPLEX	1.0887322610497e-4	-0.557801976853062	Source_ITIH1_Target_603,MIPS_PA700_20S_PA28_COMPLEX_Liver_Testis	Source_ITIH1_Target_603,MIPS_PA700_20S_PA28_COMPLEX_Testis_Liver
Source_ITIH1	Liver	Testis	519.8196063735656	2.051289795610252	0.02011936681675807	Target_608,REACTOME_TRANSMEMBRANE_TRANSPORT_OF_SMALL_MOLECULES	2.36874160286504e-8	0.639134352838583	Source_ITIH1_Target_608,REACTOME_TRANSMEMBRANE_TRANSPORT_OF_SMALL_MOLECULES_Liver_Testis	Source_ITIH1_Target_608,REACTOME_TRANSMEMBRANE_TRANSPORT_OF_SMALL_MOLECULES_Testis_Liver
Source_ITIH1	Liver	Testis	519.8196063735656	2.051289795610252	0.02011936681675807	Target_612,REACTOME_GENERIC_TRANSCRIPTION_PATHWAY	6.53114698612178e-6	-0.587546699677988	Source_ITIH1_Target_612,REACTOME_GENERIC_TRANSCRIPTION_PATHWAY_Liver_Testis	Source_ITIH1_Target_612,REACTOME_GENERIC_TRANSCRIPTION_PATHWAY_Testis_Liver
Source_ITIH1	Liver	Testis	519.8196063735656	2.051289795610252	0.02011936681675807	Target_62,PID_SYNDECAN_1_PATHWAY	8.57388753505717e-5	0.56044569608491	Source_ITIH1_Target_62,PID_SYNDECAN_1_PATHWAY_Liver_Testis	Source_ITIH1_Target_62,PID_SYNDECAN_1_PATHWAY_Testis_Liver
Source_ITIH1	Liver	Testis	519.8196063735656	2.051289795610252	0.02011936681675807	Target_621,MIPS_55S_RIBOSOME_MITOCHONDRIAL	1.81842789714892e-8	-0.641371369395514	Source_ITIH1_Target_621,MIPS_55S_RIBOSOME_MITOCHONDRIAL_Liver_Testis	Source_ITIH1_Target_621,MIPS_55S_RIBOSOME_MITOCHONDRIAL_Testis_Liver
Source_ITIH1	Liver	Testis	519.8196063735656	2.051289795610252	0.02011936681675807	Target_623,REACTOME_TRANSMEMBRANE_TRANSPORT_OF_SMALL_MOLECULES	5.35239895516071e-7	-0.611676863246345	Source_ITIH1_Target_623,REACTOME_TRANSMEMBRANE_TRANSPORT_OF_SMALL_MOLECULES_Liver_Testis	Source_ITIH1_Target_623,REACTOME_TRANSMEMBRANE_TRANSPORT_OF_SMALL_MOLECULES_Testis_Liver
Source_ITIH1	Liver	Testis	519.8196063735656	2.051289795610252	0.02011936681675807	Target_627,REACTOME_GENERIC_TRANSCRIPTION_PATHWAY	2.89752129400966e-7	0.617299532944146	Source_ITIH1_Target_627,REACTOME_GENERIC_TRANSCRIPTION_PATHWAY_Liver_Testis	Source_ITIH1_Target_627,REACTOME_GENERIC_TRANSCRIPTION_PATHWAY_Testis_Liver
Source_ITIH1	Liver	Testis	519.8196063735656	2.051289795610252	0.02011936681675807	Target_676,REACTOME_GENERIC_TRANSCRIPTION_PATHWAY	1.127071181326e-4	-0.557417021966559	Source_ITIH1_Target_676,REACTOME_GENERIC_TRANSCRIPTION_PATHWAY_Liver_Testis	Source_ITIH1_Target_676,REACTOME_GENERIC_TRANSCRIPTION_PATHWAY_Testis_Liver
Source_ITIH1	Liver	Testis	519.8196063735656	2.051289795610252	0.02011936681675807	Target_685,REACTOME_SIGNALING_BY_GPCR	8.7294612196631e-4	0.533731735424931	Source_ITIH1_Target_685,REACTOME_SIGNALING_BY_GPCR_Liver_Testis	Source_ITIH1_Target_685,REACTOME_SIGNALING_BY_GPCR_Testis_Liver
Source_ITIH1	Liver	Testis	519.8196063735656	2.051289795610252	0.02011936681675807	Target_693,PID_PLK1_PATHWAY	9.5462009316627e-4	-0.532653785781173	Source_ITIH1_Target_693,PID_PLK1_PATHWAY_Liver_Testis	Source_ITIH1_Target_693,PID_PLK1_PATHWAY_Testis_Liver
Source_ITIH1	Liver	Testis	519.8196063735656	2.051289795610252	0.02011936681675807	Target_7,KEGG_N_GLYCAN_BIOSYNTHESIS	7.30577334362437e-6	-0.586417302971701	Source_ITIH1_Target_7,KEGG_N_GLYCAN_BIOSYNTHESIS_Liver_Testis	Source_ITIH1_Target_7,KEGG_N_GLYCAN_BIOSYNTHESIS_Testis_Liver
Source_ITIH1	Liver	Testis	519.8196063735656	2.051289795610252	0.02011936681675807	Target_75,PID_ATF2_PATHWAY	2.2595509893119e-4	0.549574612115806	Source_ITIH1_Target_75,PID_ATF2_PATHWAY_Liver_Testis	Source_ITIH1_Target_75,PID_ATF2_PATHWAY_Testis_Liver
Source_ITIH1	Liver	Testis	519.8196063735656	2.051289795610252	0.02011936681675807	Target_91,REACTOME_G_ALPHA_I_SIGNALLING_EVENTS	4.06753608572785e-9	0.653500071814756	Source_ITIH1_Target_91,REACTOME_G_ALPHA_I_SIGNALLING_EVENTS_Liver_Testis	Source_ITIH1_Target_91,REACTOME_G_ALPHA_I_SIGNALLING_EVENTS_Testis_Liver
Source_ITIH1	Liver	Testis	519.8196063735656	2.051289795610252	0.02011936681675807	Target_92,REACTOME_TRANSCRIPTION	9.57067314288906e-10	0.664501448849633	Source_ITIH1_Target_92,REACTOME_TRANSCRIPTION_Liver_Testis	Source_ITIH1_Target_92,REACTOME_TRANSCRIPTION_Testis_Liver
Source_ITIH1	Liver	Testis	519.8196063735656	2.051289795610252	0.02011936681675807	Target_95,SVM T cells regulatory (Tregs)	2.37568034089364e-6	-0.597544452915515	Source_ITIH1_Target_95,SVM T cells regulatory (Tregs)_Liver_Testis	Source_ITIH1_Target_95,SVM T cells regulatory (Tregs)_Testis_Liver
Source_ITIH1	Liver	Testis	519.8196063735656	2.051289795610252	0.02011936681675807	Target_98,IRIS_Neutrophil-Resting	6.2770240801635e-4	-0.537674233713396	Source_ITIH1_Target_98,IRIS_Neutrophil-Resting_Liver_Testis	Source_ITIH1_Target_98,IRIS_Neutrophil-Resting_Testis_Liver
Source_ITIH1	Liver	Testis	519.8196063735656	2.051289795610252	0.02011936681675807	Target_LV 114	6.60376446859345e-8	0.630406800645165	Source_ITIH1_Target_LV 114_Liver_Testis	Source_ITIH1_Target_LV 114_Testis_Liver
Source_ITIH1	Liver	Testis	519.8196063735656	2.051289795610252	0.02011936681675807	Target_LV 120	0	0.704026849531112	Source_ITIH1_Target_LV 120_Liver_Testis	Source_ITIH1_Target_LV 120_Testis_Liver
Source_ITIH1	Liver	Testis	519.8196063735656	2.051289795610252	0.02011936681675807	Target_LV 128	0.00109520574473021	0.530990588939847	Source_ITIH1_Target_LV 128_Liver_Testis	Source_ITIH1_Target_LV 128_Testis_Liver
Source_ITIH1	Liver	Testis	519.8196063735656	2.051289795610252	0.02011936681675807	Target_LV 147	1.0160226608491e-5	-0.583068226069153	Source_ITIH1_Target_LV 147_Liver_Testis	Source_ITIH1_Target_LV 147_Testis_Liver
Source_ITIH1	Liver	Testis	519.8196063735656	2.051289795610252	0.02011936681675807	Target_LV 192	0.00164220763863865	0.526033365184254	Source_ITIH1_Target_LV 192_Liver_Testis	Source_ITIH1_Target_LV 192_Testis_Liver
Source_ITIH1	Liver	Testis	519.8196063735656	2.051289795610252	0.02011936681675807	Target_LV 206	0	0.740305436912648	Source_ITIH1_Target_LV 206_Liver_Testis	Source_ITIH1_Target_LV 206_Testis_Liver
Source_ITIH1	Liver	Testis	519.8196063735656	2.051289795610252	0.02011936681675807	Target_LV 216	3.8160367405448e-4	0.54352895591504	Source_ITIH1_Target_LV 216_Liver_Testis	Source_ITIH1_Target_LV 216_Testis_Liver
Source_ITIH1	Liver	Testis	519.8196063735656	2.051289795610252	0.02011936681675807	Target_LV 217	1.9290158289808e-4	-0.551375792703545	Source_ITIH1_Target_LV 217_Liver_Testis	Source_ITIH1_Target_LV 217_Testis_Liver
Source_ITIH1	Liver	Testis	519.8196063735656	2.051289795610252	0.02011936681675807	Target_LV 231	2.01343036243529e-7	0.620579949150514	Source_ITIH1_Target_LV 231_Liver_Testis	Source_ITIH1_Target_LV 231_Testis_Liver
Source_ITIH1	Liver	Testis	519.8196063735656	2.051289795610252	0.02011936681675807	Target_LV 251	0.00201150833200137	0.523520865580853	Source_ITIH1_Target_LV 251_Liver_Testis	Source_ITIH1_Target_LV 251_Testis_Liver
Source_ITIH1	Liver	Testis	519.8196063735656	2.051289795610252	0.02011936681675807	Target_LV 264	0	-0.727998336907633	Source_ITIH1_Target_LV 264_Liver_Testis	Source_ITIH1_Target_LV 264_Testis_Liver
Source_ITIH1	Liver	Testis	519.8196063735656	2.051289795610252	0.02011936681675807	Target_LV 271	2.43401359369955e-5	0.574008616818341	Source_ITIH1_Target_LV 271_Liver_Testis	Source_ITIH1_Target_LV 271_Testis_Liver
Source_ITIH1	Liver	Testis	519.8196063735656	2.051289795610252	0.02011936681675807	Target_LV 275	8.9931595841008e-4	-0.53337347331621	Source_ITIH1_Target_LV 275_Liver_Testis	Source_ITIH1_Target_LV 275_Testis_Liver
Source_ITIH1	Liver	Testis	519.8196063735656	2.051289795610252	0.02011936681675807	Target_LV 280	0	-0.69177764953048	Source_ITIH1_Target_LV 280_Liver_Testis	Source_ITIH1_Target_LV 280_Testis_Liver
Source_ITIH1	Liver	Testis	519.8196063735656	2.051289795610252	0.02011936681675807	Target_LV 305	0	-0.694300339826981	Source_ITIH1_Target_LV 305_Liver_Testis	Source_ITIH1_Target_LV 305_Testis_Liver
Source_ITIH1	Liver	Testis	519.8196063735656	2.051289795610252	0.02011936681675807	Target_LV 333	1.13072717846663e-5	-0.581973722436142	Source_ITIH1_Target_LV 333_Liver_Testis	Source_ITIH1_Target_LV 333_Testis_Liver
Source_ITIH1	Liver	Testis	519.8196063735656	2.051289795610252	0.02011936681675807	Target_LV 38	6.88023728900866e-5	-0.56286086367565	Source_ITIH1_Target_LV 38_Liver_Testis	Source_ITIH1_Target_LV 38_Testis_Liver
Source_ITIH1	Liver	Testis	519.8196063735656	2.051289795610252	0.02011936681675807	Target_LV 384	2.3890816759619e-4	0.548937215830393	Source_ITIH1_Target_LV 384_Liver_Testis	Source_ITIH1_Target_LV 384_Testis_Liver
Source_ITIH1	Liver	Testis	519.8196063735656	2.051289795610252	0.02011936681675807	Target_LV 436	0	-0.68649732850826	Source_ITIH1_Target_LV 436_Liver_Testis	Source_ITIH1_Target_LV 436_Testis_Liver
Source_ITIH1	Liver	Testis	519.8196063735656	2.051289795610252	0.02011936681675807	Target_LV 439	1.47464931785635e-5	-0.579239006847317	Source_ITIH1_Target_LV 439_Liver_Testis	Source_ITIH1_Target_LV 439_Testis_Liver
Source_ITIH1	Liver	Testis	519.8196063735656	2.051289795610252	0.02011936681675807	Target_LV 444	1.06437848690355e-6	0.605244040492257	Source_ITIH1_Target_LV 444_Liver_Testis	Source_ITIH1_Target_LV 444_Testis_Liver
Source_ITIH1	Liver	Testis	519.8196063735656	2.051289795610252	0.02011936681675807	Target_LV 458	8.5693869260117e-4	0.533954319443982	Source_ITIH1_Target_LV 458_Liver_Testis	Source_ITIH1_Target_LV 458_Testis_Liver
Source_ITIH1	Liver	Testis	519.8196063735656	2.051289795610252	0.02011936681675807	Target_LV 472	0.00406124288960275	0.514656732675905	Source_ITIH1_Target_LV 472_Liver_Testis	Source_ITIH1_Target_LV 472_Testis_Liver
Source_ITIH1	Liver	Testis	519.8196063735656	2.051289795610252	0.02011936681675807	Target_LV 480	0	0.7067127812922	Source_ITIH1_Target_LV 480_Liver_Testis	Source_ITIH1_Target_LV 480_Testis_Liver
Source_ITIH1	Liver	Testis	519.8196063735656	2.051289795610252	0.02011936681675807	Target_LV 511	9.43627696528004e-5	0.559387804489	Source_ITIH1_Target_LV 511_Liver_Testis	Source_ITIH1_Target_LV 511_Testis_Liver
Source_ITIH1	Liver	Testis	519.8196063735656	2.051289795610252	0.02011936681675807	Target_LV 520	3.8982524118447e-4	-0.543280484230222	Source_ITIH1_Target_LV 520_Liver_Testis	Source_ITIH1_Target_LV 520_Testis_Liver
Source_ITIH1	Liver	Testis	519.8196063735656	2.051289795610252	0.02011936681675807	Target_LV 531	2.39266828572227e-10	0.677449337947354	Source_ITIH1_Target_LV 531_Liver_Testis	Source_ITIH1_Target_LV 531_Testis_Liver
Source_ITIH1	Liver	Testis	519.8196063735656	2.051289795610252	0.02011936681675807	Target_LV 547	1.50257175675073e-5	0.579044904080931	Source_ITIH1_Target_LV 547_Liver_Testis	Source_ITIH1_Target_LV 547_Testis_Liver
Source_ITIH1	Liver	Testis	519.8196063735656	2.051289795610252	0.02011936681675807	Target_LV 561	2.0464252580954e-5	-0.57582945871803	Source_ITIH1_Target_LV 561_Liver_Testis	Source_ITIH1_Target_LV 561_Testis_Liver
Source_ITIH1	Liver	Testis	519.8196063735656	2.051289795610252	0.02011936681675807	Target_LV 667	3.2476583892715e-4	-0.545402370313539	Source_ITIH1_Target_LV 667_Liver_Testis	Source_ITIH1_Target_LV 667_Testis_Liver
Source_ITIH1	Liver	Testis	519.8196063735656	2.051289795610252	0.02011936681675807	Target_LV 689	4.86734527693766e-5	0.566620313169443	Source_ITIH1_Target_LV 689_Liver_Testis	Source_ITIH1_Target_LV 689_Testis_Liver
Source_ITIH1	Liver	Testis	519.8196063735656	2.051289795610252	0.02011936681675807	Target_LV 96	1.498671707445e-5	-0.579071876962883	Source_ITIH1_Target_LV 96_Liver_Testis	Source_ITIH1_Target_LV 96_Testis_Liver
Source_C8B	Liver	Testis	517.6770479777027	2.039636546140385	0.020693269611524304	Target_101,DMAP_ERY2	1.87585193600626e-6	0.599831555551769	Source_C8B_Target_101,DMAP_ERY2_Liver_Testis	Source_C8B_Target_101,DMAP_ERY2_Testis_Liver
Source_C8B	Liver	Testis	517.6770479777027	2.039636546140385	0.020693269611524304	Target_109,KEGG_REGULATION_OF_ACTIN_CYTOSKELETON	5.0440127251505e-4	-0.540260771206242	Source_C8B_Target_109,KEGG_REGULATION_OF_ACTIN_CYTOSKELETON_Liver_Testis	Source_C8B_Target_109,KEGG_REGULATION_OF_ACTIN_CYTOSKELETON_Testis_Liver
Source_C8B	Liver	Testis	517.6770479777027	2.039636546140385	0.020693269611524304	Target_116,REACTOME_ACTIVATION_OF_THE_MRNA_UPON_BINDING_OF_THE_CAP_BINDING_COMPLEX_AND_EIFS_AND_SUBSEQUENT_BINDING_TO_43S	3.6249187722203e-4	-0.544127045139679	Source_C8B_Target_116,REACTOME_ACTIVATION_OF_THE_MRNA_UPON_BINDING_OF_THE_CAP_BINDING_COMPLEX_AND_EIFS_AND_SUBSEQUENT_BINDING_TO_43S_Liver_Testis	Source_C8B_Target_116,REACTOME_ACTIVATION_OF_THE_MRNA_UPON_BINDING_OF_THE_CAP_BINDING_COMPLEX_AND_EIFS_AND_SUBSEQUENT_BINDING_TO_43S_Testis_Liver
Source_C8B	Liver	Testis	517.6770479777027	2.039636546140385	0.020693269611524304	Target_132,REACTOME_ADAPTIVE_IMMUNE_SYSTEM	2.22518150572171e-7	0.619682347872945	Source_C8B_Target_132,REACTOME_ADAPTIVE_IMMUNE_SYSTEM_Liver_Testis	Source_C8B_Target_132,REACTOME_ADAPTIVE_IMMUNE_SYSTEM_Testis_Liver
Source_C8B	Liver	Testis	517.6770479777027	2.039636546140385	0.020693269611524304	Target_133,REACTOME_NEURONAL_SYSTEM	0.00195058238384105	0.523903150209338	Source_C8B_Target_133,REACTOME_NEURONAL_SYSTEM_Liver_Testis	Source_C8B_Target_133,REACTOME_NEURONAL_SYSTEM_Testis_Liver
Source_C8B	Liver	Testis	517.6770479777027	2.039636546140385	0.020693269611524304	Target_134,IRIS_Monocyte-Day1	5.981670714305661e-10	-0.668389237255047	Source_C8B_Target_134,IRIS_Monocyte-Day1_Liver_Testis	Source_C8B_Target_134,IRIS_Monocyte-Day1_Testis_Liver
Source_C8B	Liver	Testis	517.6770479777027	2.039636546140385	0.020693269611524304	Target_137,REACTOME_RNA_POL_II_TRANSCRIPTION	1.22983149886124e-7	-0.62496403766332	Source_C8B_Target_137,REACTOME_RNA_POL_II_TRANSCRIPTION_Liver_Testis	Source_C8B_Target_137,REACTOME_RNA_POL_II_TRANSCRIPTION_Testis_Liver
Source_C8B	Liver	Testis	517.6770479777027	2.039636546140385	0.020693269611524304	Target_162,KEGG_FATTY_ACID_METABOLISM	0	-0.729868723659878	Source_C8B_Target_162,KEGG_FATTY_ACID_METABOLISM_Liver_Testis	Source_C8B_Target_162,KEGG_FATTY_ACID_METABOLISM_Testis_Liver
Source_C8B	Liver	Testis	517.6770479777027	2.039636546140385	0.020693269611524304	Target_171,REACTOME_NEURONAL_SYSTEM	9.57067314288906e-10	0.664370977580001	Source_C8B_Target_171,REACTOME_NEURONAL_SYSTEM_Liver_Testis	Source_C8B_Target_171,REACTOME_NEURONAL_SYSTEM_Testis_Liver
Source_C8B	Liver	Testis	517.6770479777027	2.039636546140385	0.020693269611524304	Target_175,KEGG_AXON_GUIDANCE	0.00304186893791925	0.518333794888731	Source_C8B_Target_175,KEGG_AXON_GUIDANCE_Liver_Testis	Source_C8B_Target_175,KEGG_AXON_GUIDANCE_Testis_Liver
Source_C8B	Liver	Testis	517.6770479777027	2.039636546140385	0.020693269611524304	Target_196,KEGG_AXON_GUIDANCE	0	0.692970880335041	Source_C8B_Target_196,KEGG_AXON_GUIDANCE_Liver_Testis	Source_C8B_Target_196,KEGG_AXON_GUIDANCE_Testis_Liver
Source_C8B	Liver	Testis	517.6770479777027	2.039636546140385	0.020693269611524304	Target_198,REACTOME_DEVELOPMENTAL_BIOLOGY	2.12947477429282e-8	0.640012050621331	Source_C8B_Target_198,REACTOME_DEVELOPMENTAL_BIOLOGY_Liver_Testis	Source_C8B_Target_198,REACTOME_DEVELOPMENTAL_BIOLOGY_Testis_Liver
Source_C8B	Liver	Testis	517.6770479777027	2.039636546140385	0.020693269611524304	Target_201,DMAP_MEGA2	3.16126511914483e-5	-0.571242952549458	Source_C8B_Target_201,DMAP_MEGA2_Liver_Testis	Source_C8B_Target_201,DMAP_MEGA2_Testis_Liver
Source_C8B	Liver	Testis	517.6770479777027	2.039636546140385	0.020693269611524304	Target_235,REACTOME_MYD88_MAL_CASCADE_INITIATED_ON_PLASMA_MEMBRANE	7.26282494789565e-6	0.586476698781026	Source_C8B_Target_235,REACTOME_MYD88_MAL_CASCADE_INITIATED_ON_PLASMA_MEMBRANE_Liver_Testis	Source_C8B_Target_235,REACTOME_MYD88_MAL_CASCADE_INITIATED_ON_PLASMA_MEMBRANE_Testis_Liver
Source_C8B	Liver	Testis	517.6770479777027	2.039636546140385	0.020693269611524304	Target_244,SVM Monocytes	1.12375255041375e-5	-0.582037206065072	Source_C8B_Target_244,SVM Monocytes_Liver_Testis	Source_C8B_Target_244,SVM Monocytes_Testis_Liver
Source_C8B	Liver	Testis	517.6770479777027	2.039636546140385	0.020693269611524304	Target_27,REACTOME_PHOSPHOLIPID_METABOLISM	2.43547312135384e-5	-0.574002328533737	Source_C8B_Target_27,REACTOME_PHOSPHOLIPID_METABOLISM_Liver_Testis	Source_C8B_Target_27,REACTOME_PHOSPHOLIPID_METABOLISM_Testis_Liver
Source_C8B	Liver	Testis	517.6770479777027	2.039636546140385	0.020693269611524304	Target_276,KEGG_REGULATION_OF_ACTIN_CYTOSKELETON	0	0.720789719110062	Source_C8B_Target_276,KEGG_REGULATION_OF_ACTIN_CYTOSKELETON_Liver_Testis	Source_C8B_Target_276,KEGG_REGULATION_OF_ACTIN_CYTOSKELETON_Testis_Liver
Source_C8B	Liver	Testis	517.6770479777027	2.039636546140385	0.020693269611524304	Target_281,DMAP_ERY3	1.9709593040295e-4	-0.551131445362062	Source_C8B_Target_281,DMAP_ERY3_Liver_Testis	Source_C8B_Target_281,DMAP_ERY3_Testis_Liver
Source_C8B	Liver	Testis	517.6770479777027	2.039636546140385	0.020693269611524304	Target_289,REACTOME_GPCR_DOWNSTREAM_SIGNALING	0	0.68623291584365	Source_C8B_Target_289,REACTOME_GPCR_DOWNSTREAM_SIGNALING_Liver_Testis	Source_C8B_Target_289,REACTOME_GPCR_DOWNSTREAM_SIGNALING_Testis_Liver
Source_C8B	Liver	Testis	517.6770479777027	2.039636546140385	0.020693269611524304	Target_3,REACTOME_NEURONAL_SYSTEM	1.19633414286113e-9	0.663416990371726	Source_C8B_Target_3,REACTOME_NEURONAL_SYSTEM_Liver_Testis	Source_C8B_Target_3,REACTOME_NEURONAL_SYSTEM_Testis_Liver
Source_C8B	Liver	Testis	517.6770479777027	2.039636546140385	0.020693269611524304	Target_300,IRIS_Monocyte-Day1	0	0.715526528913519	Source_C8B_Target_300,IRIS_Monocyte-Day1_Liver_Testis	Source_C8B_Target_300,IRIS_Monocyte-Day1_Testis_Liver
Source_C8B	Liver	Testis	517.6770479777027	2.039636546140385	0.020693269611524304	Target_314,REACTOME_CELL_CYCLE_MITOTIC	0	0.689008876493263	Source_C8B_Target_314,REACTOME_CELL_CYCLE_MITOTIC_Liver_Testis	Source_C8B_Target_314,REACTOME_CELL_CYCLE_MITOTIC_Testis_Liver
Source_C8B	Liver	Testis	517.6770479777027	2.039636546140385	0.020693269611524304	Target_317,REACTOME_GENERIC_TRANSCRIPTION_PATHWAY	4.04360940287063e-8	-0.634609451878818	Source_C8B_Target_317,REACTOME_GENERIC_TRANSCRIPTION_PATHWAY_Liver_Testis	Source_C8B_Target_317,REACTOME_GENERIC_TRANSCRIPTION_PATHWAY_Testis_Liver
Source_C8B	Liver	Testis	517.6770479777027	2.039636546140385	0.020693269611524304	Target_335,REACTOME_SIGNALING_BY_GPCR	0.00327718391591736	0.517389967527827	Source_C8B_Target_335,REACTOME_SIGNALING_BY_GPCR_Liver_Testis	Source_C8B_Target_335,REACTOME_SIGNALING_BY_GPCR_Testis_Liver
Source_C8B	Liver	Testis	517.6770479777027	2.039636546140385	0.020693269611524304	Target_349,REACTOME_TRANSPORT_OF_INORGANIC_CATIONS_ANIONS_AND_AMINO_ACIDS_OLIGOPEPTIDES	1.54805638086231e-7	0.622930499774193	Source_C8B_Target_349,REACTOME_TRANSPORT_OF_INORGANIC_CATIONS_ANIONS_AND_AMINO_ACIDS_OLIGOPEPTIDES_Liver_Testis	Source_C8B_Target_349,REACTOME_TRANSPORT_OF_INORGANIC_CATIONS_ANIONS_AND_AMINO_ACIDS_OLIGOPEPTIDES_Testis_Liver
Source_C8B	Liver	Testis	517.6770479777027	2.039636546140385	0.020693269611524304	Target_368,REACTOME_MRNA_PROCESSING	1.04081070428919e-8	0.645924399435977	Source_C8B_Target_368,REACTOME_MRNA_PROCESSING_Liver_Testis	Source_C8B_Target_368,REACTOME_MRNA_PROCESSING_Testis_Liver
Source_C8B	Liver	Testis	517.6770479777027	2.039636546140385	0.020693269611524304	Target_376,IRIS_Monocyte-Day1	4.1158919117823e-5	0.568424998495861	Source_C8B_Target_376,IRIS_Monocyte-Day1_Liver_Testis	Source_C8B_Target_376,IRIS_Monocyte-Day1_Testis_Liver
Source_C8B	Liver	Testis	517.6770479777027	2.039636546140385	0.020693269611524304	Target_379,PID_BETACATENIN_NUC_PATHWAY	1.50020301514786e-7	0.623202365883689	Source_C8B_Target_379,PID_BETACATENIN_NUC_PATHWAY_Liver_Testis	Source_C8B_Target_379,PID_BETACATENIN_NUC_PATHWAY_Testis_Liver
Source_C8B	Liver	Testis	517.6770479777027	2.039636546140385	0.020693269611524304	Target_383,KEGG_PATHWAYS_IN_CANCER	3.68949449658373e-7	0.61509834119598	Source_C8B_Target_383,KEGG_PATHWAYS_IN_CANCER_Liver_Testis	Source_C8B_Target_383,KEGG_PATHWAYS_IN_CANCER_Testis_Liver
Source_C8B	Liver	Testis	517.6770479777027	2.039636546140385	0.020693269611524304	Target_392,SVM Eosinophils	2.5419492527367e-4	0.548226447972913	Source_C8B_Target_392,SVM Eosinophils_Liver_Testis	Source_C8B_Target_392,SVM Eosinophils_Testis_Liver
Source_C8B	Liver	Testis	517.6770479777027	2.039636546140385	0.020693269611524304	Target_396,KEGG_CELL_CYCLE	3.9709285146893e-4	-0.543065004309402	Source_C8B_Target_396,KEGG_CELL_CYCLE_Liver_Testis	Source_C8B_Target_396,KEGG_CELL_CYCLE_Testis_Liver
Source_C8B	Liver	Testis	517.6770479777027	2.039636546140385	0.020693269611524304	Target_398,IRIS_Monocyte-Day7	0.00076902213021035005	-0.53525295213743	Source_C8B_Target_398,IRIS_Monocyte-Day7_Liver_Testis	Source_C8B_Target_398,IRIS_Monocyte-Day7_Testis_Liver
Source_C8B	Liver	Testis	517.6770479777027	2.039636546140385	0.020693269611524304	Target_40,REACTOME_NEURONAL_SYSTEM	2.46612320209394e-6	0.597181291672216	Source_C8B_Target_40,REACTOME_NEURONAL_SYSTEM_Liver_Testis	Source_C8B_Target_40,REACTOME_NEURONAL_SYSTEM_Testis_Liver
Source_C8B	Liver	Testis	517.6770479777027	2.039636546140385	0.020693269611524304	Target_42,REACTOME_GPCR_LIGAND_BINDING	5.3835036428751e-9	-0.651315782530717	Source_C8B_Target_42,REACTOME_GPCR_LIGAND_BINDING_Liver_Testis	Source_C8B_Target_42,REACTOME_GPCR_LIGAND_BINDING_Testis_Liver
Source_C8B	Liver	Testis	517.6770479777027	2.039636546140385	0.020693269611524304	Target_420,REACTOME_METABOLISM_OF_LIPIDS_AND_LIPOPROTEINS	1.371762188902e-4	0.555222276884942	Source_C8B_Target_420,REACTOME_METABOLISM_OF_LIPIDS_AND_LIPOPROTEINS_Liver_Testis	Source_C8B_Target_420,REACTOME_METABOLISM_OF_LIPIDS_AND_LIPOPROTEINS_Testis_Liver
Source_C8B	Liver	Testis	517.6770479777027	2.039636546140385	0.020693269611524304	Target_424,REACTOME_SIGNALLING_BY_NGF	0.00134227518421559	0.528511258399355	Source_C8B_Target_424,REACTOME_SIGNALLING_BY_NGF_Liver_Testis	Source_C8B_Target_424,REACTOME_SIGNALLING_BY_NGF_Testis_Liver
Source_C8B	Liver	Testis	517.6770479777027	2.039636546140385	0.020693269611524304	Target_44,REACTOME_TRANSCRIPTION	7.133741690215e-4	-0.536150866212012	Source_C8B_Target_44,REACTOME_TRANSCRIPTION_Liver_Testis	Source_C8B_Target_44,REACTOME_TRANSCRIPTION_Testis_Liver
Source_C8B	Liver	Testis	517.6770479777027	2.039636546140385	0.020693269611524304	Target_462,REACTOME_DEVELOPMENTAL_BIOLOGY	4.66981854660986e-5	-0.567067188616308	Source_C8B_Target_462,REACTOME_DEVELOPMENTAL_BIOLOGY_Liver_Testis	Source_C8B_Target_462,REACTOME_DEVELOPMENTAL_BIOLOGY_Testis_Liver
Source_C8B	Liver	Testis	517.6770479777027	2.039636546140385	0.020693269611524304	Target_466,KEGG_SMALL_CELL_LUNG_CANCER	1.884944075492e-6	-0.599785093011143	Source_C8B_Target_466,KEGG_SMALL_CELL_LUNG_CANCER_Liver_Testis	Source_C8B_Target_466,KEGG_SMALL_CELL_LUNG_CANCER_Testis_Liver
Source_C8B	Liver	Testis	517.6770479777027	2.039636546140385	0.020693269611524304	Target_468,REACTOME_ION_CHANNEL_TRANSPORT	4.31419625930296e-5	0.567919685018477	Source_C8B_Target_468,REACTOME_ION_CHANNEL_TRANSPORT_Liver_Testis	Source_C8B_Target_468,REACTOME_ION_CHANNEL_TRANSPORT_Testis_Liver
Source_C8B	Liver	Testis	517.6770479777027	2.039636546140385	0.020693269611524304	Target_476,REACTOME_MRNA_PROCESSING	3.31982724643964e-7	0.616060301394169	Source_C8B_Target_476,REACTOME_MRNA_PROCESSING_Liver_Testis	Source_C8B_Target_476,REACTOME_MRNA_PROCESSING_Testis_Liver
Source_C8B	Liver	Testis	517.6770479777027	2.039636546140385	0.020693269611524304	Target_481,REACTOME_AXON_GUIDANCE	1.14369544057524e-7	0.625607956238237	Source_C8B_Target_481,REACTOME_AXON_GUIDANCE_Liver_Testis	Source_C8B_Target_481,REACTOME_AXON_GUIDANCE_Testis_Liver
Source_C8B	Liver	Testis	517.6770479777027	2.039636546140385	0.020693269611524304	Target_488,REACTOME_PLATELET_HOMEOSTASIS	4.93767776119647e-5	0.566465405248349	Source_C8B_Target_488,REACTOME_PLATELET_HOMEOSTASIS_Liver_Testis	Source_C8B_Target_488,REACTOME_PLATELET_HOMEOSTASIS_Testis_Liver
Source_C8B	Liver	Testis	517.6770479777027	2.039636546140385	0.020693269611524304	Target_493,KEGG_HEMATOPOIETIC_CELL_LINEAGE	0	-0.683426062944292	Source_C8B_Target_493,KEGG_HEMATOPOIETIC_CELL_LINEAGE_Liver_Testis	Source_C8B_Target_493,KEGG_HEMATOPOIETIC_CELL_LINEAGE_Testis_Liver
Source_C8B	Liver	Testis	517.6770479777027	2.039636546140385	0.020693269611524304	Target_503,REACTOME_TRANSMEMBRANE_TRANSPORT_OF_SMALL_MOLECULES	4.40818026956613e-5	-0.56768799003385	Source_C8B_Target_503,REACTOME_TRANSMEMBRANE_TRANSPORT_OF_SMALL_MOLECULES_Liver_Testis	Source_C8B_Target_503,REACTOME_TRANSMEMBRANE_TRANSPORT_OF_SMALL_MOLECULES_Testis_Liver
Source_C8B	Liver	Testis	517.6770479777027	2.039636546140385	0.020693269611524304	Target_505,REACTOME_SIGNALING_BY_GPCR	1.9141346285778102e-9	-0.659104935022818	Source_C8B_Target_505,REACTOME_SIGNALING_BY_GPCR_Liver_Testis	Source_C8B_Target_505,REACTOME_SIGNALING_BY_GPCR_Testis_Liver
Source_C8B	Liver	Testis	517.6770479777027	2.039636546140385	0.020693269611524304	Target_516,REACTOME_NEURONAL_SYSTEM	8.054901035206e-4	0.534697790716819	Source_C8B_Target_516,REACTOME_NEURONAL_SYSTEM_Liver_Testis	Source_C8B_Target_516,REACTOME_NEURONAL_SYSTEM_Testis_Liver
Source_C8B	Liver	Testis	517.6770479777027	2.039636546140385	0.020693269611524304	Target_529,KEGG_JAK_STAT_SIGNALING_PATHWAY	1.40569261786183e-6	-0.602599573025789	Source_C8B_Target_529,KEGG_JAK_STAT_SIGNALING_PATHWAY_Liver_Testis	Source_C8B_Target_529,KEGG_JAK_STAT_SIGNALING_PATHWAY_Testis_Liver
Source_C8B	Liver	Testis	517.6770479777027	2.039636546140385	0.020693269611524304	Target_530,KEGG_CYSTEINE_AND_METHIONINE_METABOLISM	9.42303354631857e-5	0.55940332661826	Source_C8B_Target_530,KEGG_CYSTEINE_AND_METHIONINE_METABOLISM_Liver_Testis	Source_C8B_Target_530,KEGG_CYSTEINE_AND_METHIONINE_METABOLISM_Testis_Liver
Source_C8B	Liver	Testis	517.6770479777027	2.039636546140385	0.020693269611524304	Target_545,REACTOME_TRANSMISSION_ACROSS_CHEMICAL_SYNAPSES	0	0.700628140062067	Source_C8B_Target_545,REACTOME_TRANSMISSION_ACROSS_CHEMICAL_SYNAPSES_Liver_Testis	Source_C8B_Target_545,REACTOME_TRANSMISSION_ACROSS_CHEMICAL_SYNAPSES_Testis_Liver
Source_C8B	Liver	Testis	517.6770479777027	2.039636546140385	0.020693269611524304	Target_550,KEGG_CALCIUM_SIGNALING_PATHWAY	2.25549661290181e-5	0.574809626561145	Source_C8B_Target_550,KEGG_CALCIUM_SIGNALING_PATHWAY_Liver_Testis	Source_C8B_Target_550,KEGG_CALCIUM_SIGNALING_PATHWAY_Testis_Liver
Source_C8B	Liver	Testis	517.6770479777027	2.039636546140385	0.020693269611524304	Target_554,REACTOME_ANTIGEN_PROCESSING_UBIQUITINATION_PROTEASOME_DEGRADATION	2.39266828572227e-10	-0.674686154281528	Source_C8B_Target_554,REACTOME_ANTIGEN_PROCESSING_UBIQUITINATION_PROTEASOME_DEGRADATION_Liver_Testis	Source_C8B_Target_554,REACTOME_ANTIGEN_PROCESSING_UBIQUITINATION_PROTEASOME_DEGRADATION_Testis_Liver
Source_C8B	Liver	Testis	517.6770479777027	2.039636546140385	0.020693269611524304	Target_556,SVM B cells naive	4.30680291430008e-9	-0.65320469133386	Source_C8B_Target_556,SVM B cells naive_Liver_Testis	Source_C8B_Target_556,SVM B cells naive_Testis_Liver
Source_C8B	Liver	Testis	517.6770479777027	2.039636546140385	0.020693269611524304	Target_558,IRIS_Bcell-Memory_IgM	0.00132400309431802	-0.528678939372988	Source_C8B_Target_558,IRIS_Bcell-Memory_IgM_Liver_Testis	Source_C8B_Target_558,IRIS_Bcell-Memory_IgM_Testis_Liver
Source_C8B	Liver	Testis	517.6770479777027	2.039636546140385	0.020693269611524304	Target_563,REACTOME_O_LINKED_GLYCOSYLATION_OF_MUCINS	2.82334857715227e-8	-0.637646171219762	Source_C8B_Target_563,REACTOME_O_LINKED_GLYCOSYLATION_OF_MUCINS_Liver_Testis	Source_C8B_Target_563,REACTOME_O_LINKED_GLYCOSYLATION_OF_MUCINS_Testis_Liver
Source_C8B	Liver	Testis	517.6770479777027	2.039636546140385	0.020693269611524304	Target_57,REACTOME_INNATE_IMMUNE_SYSTEM	0	-0.768206225004552	Source_C8B_Target_57,REACTOME_INNATE_IMMUNE_SYSTEM_Liver_Testis	Source_C8B_Target_57,REACTOME_INNATE_IMMUNE_SYSTEM_Testis_Liver
Source_C8B	Liver	Testis	517.6770479777027	2.039636546140385	0.020693269611524304	Target_570,KEGG_NEUROACTIVE_LIGAND_RECEPTOR_INTERACTION	1.99207579798522e-5	0.576111002522112	Source_C8B_Target_570,KEGG_NEUROACTIVE_LIGAND_RECEPTOR_INTERACTION_Liver_Testis	Source_C8B_Target_570,KEGG_NEUROACTIVE_LIGAND_RECEPTOR_INTERACTION_Testis_Liver
Source_C8B	Liver	Testis	517.6770479777027	2.039636546140385	0.020693269611524304	Target_581,REACTOME_NEURONAL_SYSTEM	6.73514588416246e-5	0.563093754369798	Source_C8B_Target_581,REACTOME_NEURONAL_SYSTEM_Liver_Testis	Source_C8B_Target_581,REACTOME_NEURONAL_SYSTEM_Testis_Liver
Source_C8B	Liver	Testis	517.6770479777027	2.039636546140385	0.020693269611524304	Target_603,MIPS_PA700_20S_PA28_COMPLEX	3.06281878252879e-5	-0.571578986377172	Source_C8B_Target_603,MIPS_PA700_20S_PA28_COMPLEX_Liver_Testis	Source_C8B_Target_603,MIPS_PA700_20S_PA28_COMPLEX_Testis_Liver
Source_C8B	Liver	Testis	517.6770479777027	2.039636546140385	0.020693269611524304	Target_608,REACTOME_TRANSMEMBRANE_TRANSPORT_OF_SMALL_MOLECULES	2.6319351142944904e-9	0.656803529419877	Source_C8B_Target_608,REACTOME_TRANSMEMBRANE_TRANSPORT_OF_SMALL_MOLECULES_Liver_Testis	Source_C8B_Target_608,REACTOME_TRANSMEMBRANE_TRANSPORT_OF_SMALL_MOLECULES_Testis_Liver
Source_C8B	Liver	Testis	517.6770479777027	2.039636546140385	0.020693269611524304	Target_612,REACTOME_GENERIC_TRANSCRIPTION_PATHWAY	5.78140437879071e-6	-0.588770560310695	Source_C8B_Target_612,REACTOME_GENERIC_TRANSCRIPTION_PATHWAY_Liver_Testis	Source_C8B_Target_612,REACTOME_GENERIC_TRANSCRIPTION_PATHWAY_Testis_Liver
Source_C8B	Liver	Testis	517.6770479777027	2.039636546140385	0.020693269611524304	Target_62,PID_SYNDECAN_1_PATHWAY	2.57575526294573e-5	0.573412045853426	Source_C8B_Target_62,PID_SYNDECAN_1_PATHWAY_Liver_Testis	Source_C8B_Target_62,PID_SYNDECAN_1_PATHWAY_Testis_Liver
Source_C8B	Liver	Testis	517.6770479777027	2.039636546140385	0.020693269611524304	Target_621,MIPS_55S_RIBOSOME_MITOCHONDRIAL	9.52281977717462e-8	-0.627206488875284	Source_C8B_Target_621,MIPS_55S_RIBOSOME_MITOCHONDRIAL_Liver_Testis	Source_C8B_Target_621,MIPS_55S_RIBOSOME_MITOCHONDRIAL_Testis_Liver
Source_C8B	Liver	Testis	517.6770479777027	2.039636546140385	0.020693269611524304	Target_623,REACTOME_TRANSMEMBRANE_TRANSPORT_OF_SMALL_MOLECULES	3.20617550286784e-8	-0.636602689024832	Source_C8B_Target_623,REACTOME_TRANSMEMBRANE_TRANSPORT_OF_SMALL_MOLECULES_Liver_Testis	Source_C8B_Target_623,REACTOME_TRANSMEMBRANE_TRANSPORT_OF_SMALL_MOLECULES_Testis_Liver
Source_C8B	Liver	Testis	517.6770479777027	2.039636546140385	0.020693269611524304	Target_627,REACTOME_GENERIC_TRANSCRIPTION_PATHWAY	1.30822727524293e-5	0.580475325938395	Source_C8B_Target_627,REACTOME_GENERIC_TRANSCRIPTION_PATHWAY_Liver_Testis	Source_C8B_Target_627,REACTOME_GENERIC_TRANSCRIPTION_PATHWAY_Testis_Liver
Source_C8B	Liver	Testis	517.6770479777027	2.039636546140385	0.020693269611524304	Target_676,REACTOME_GENERIC_TRANSCRIPTION_PATHWAY	1.1379051833238e-5	-0.581908910927797	Source_C8B_Target_676,REACTOME_GENERIC_TRANSCRIPTION_PATHWAY_Liver_Testis	Source_C8B_Target_676,REACTOME_GENERIC_TRANSCRIPTION_PATHWAY_Testis_Liver
Source_C8B	Liver	Testis	517.6770479777027	2.039636546140385	0.020693269611524304	Target_685,REACTOME_SIGNALING_BY_GPCR	1.5754285060509e-4	0.553666273263365	Source_C8B_Target_685,REACTOME_SIGNALING_BY_GPCR_Liver_Testis	Source_C8B_Target_685,REACTOME_SIGNALING_BY_GPCR_Testis_Liver
Source_C8B	Liver	Testis	517.6770479777027	2.039636546140385	0.020693269611524304	Target_693,PID_PLK1_PATHWAY	8.36141859128503e-6	-0.585051433062539	Source_C8B_Target_693,PID_PLK1_PATHWAY_Liver_Testis	Source_C8B_Target_693,PID_PLK1_PATHWAY_Testis_Liver
Source_C8B	Liver	Testis	517.6770479777027	2.039636546140385	0.020693269611524304	Target_7,KEGG_N_GLYCAN_BIOSYNTHESIS	1.39651673498609e-5	-0.579801728274421	Source_C8B_Target_7,KEGG_N_GLYCAN_BIOSYNTHESIS_Liver_Testis	Source_C8B_Target_7,KEGG_N_GLYCAN_BIOSYNTHESIS_Testis_Liver
Source_C8B	Liver	Testis	517.6770479777027	2.039636546140385	0.020693269611524304	Target_75,PID_ATF2_PATHWAY	2.96331967186703e-6	0.595388867515283	Source_C8B_Target_75,PID_ATF2_PATHWAY_Liver_Testis	Source_C8B_Target_75,PID_ATF2_PATHWAY_Testis_Liver
Source_C8B	Liver	Testis	517.6770479777027	2.039636546140385	0.020693269611524304	Target_91,REACTOME_G_ALPHA_I_SIGNALLING_EVENTS	6.297502928021e-7	0.610166569208649	Source_C8B_Target_91,REACTOME_G_ALPHA_I_SIGNALLING_EVENTS_Liver_Testis	Source_C8B_Target_91,REACTOME_G_ALPHA_I_SIGNALLING_EVENTS_Testis_Liver
Source_C8B	Liver	Testis	517.6770479777027	2.039636546140385	0.020693269611524304	Target_92,REACTOME_TRANSCRIPTION	1.9141346285778102e-9	0.659240397190886	Source_C8B_Target_92,REACTOME_TRANSCRIPTION_Liver_Testis	Source_C8B_Target_92,REACTOME_TRANSCRIPTION_Testis_Liver
Source_C8B	Liver	Testis	517.6770479777027	2.039636546140385	0.020693269611524304	Target_95,SVM T cells regulatory (Tregs)	5.80437399433364e-6	-0.588730777254018	Source_C8B_Target_95,SVM T cells regulatory (Tregs)_Liver_Testis	Source_C8B_Target_95,SVM T cells regulatory (Tregs)_Testis_Liver
Source_C8B	Liver	Testis	517.6770479777027	2.039636546140385	0.020693269611524304	Target_LV 114	5.63712648116166e-7	0.61119660370997	Source_C8B_Target_LV 114_Liver_Testis	Source_C8B_Target_LV 114_Testis_Liver
Source_C8B	Liver	Testis	517.6770479777027	2.039636546140385	0.020693269611524304	Target_LV 120	0	0.72464105463118	Source_C8B_Target_LV 120_Liver_Testis	Source_C8B_Target_LV 120_Testis_Liver
Source_C8B	Liver	Testis	517.6770479777027	2.039636546140385	0.020693269611524304	Target_LV 147	3.0525279162319e-4	-0.546119093011289	Source_C8B_Target_LV 147_Liver_Testis	Source_C8B_Target_LV 147_Testis_Liver
Source_C8B	Liver	Testis	517.6770479777027	2.039636546140385	0.020693269611524304	Target_LV 192	4.3199410558569e-4	0.542080351919633	Source_C8B_Target_LV 192_Liver_Testis	Source_C8B_Target_LV 192_Testis_Liver
Source_C8B	Liver	Testis	517.6770479777027	2.039636546140385	0.020693269611524304	Target_LV 206	0	0.715864558609201	Source_C8B_Target_LV 206_Liver_Testis	Source_C8B_Target_LV 206_Testis_Liver
Source_C8B	Liver	Testis	517.6770479777027	2.039636546140385	0.020693269611524304	Target_LV 216	8.30014235648768e-5	0.560803035300148	Source_C8B_Target_LV 216_Liver_Testis	Source_C8B_Target_LV 216_Testis_Liver
Source_C8B	Liver	Testis	517.6770479777027	2.039636546140385	0.020693269611524304	Target_LV 217	4.04396830311349e-6	-0.592328495815977	Source_C8B_Target_LV 217_Liver_Testis	Source_C8B_Target_LV 217_Testis_Liver
Source_C8B	Liver	Testis	517.6770479777027	2.039636546140385	0.020693269611524304	Target_LV 231	2.42138030515093e-7	0.61891947231588	Source_C8B_Target_LV 231_Liver_Testis	Source_C8B_Target_LV 231_Testis_Liver
Source_C8B	Liver	Testis	517.6770479777027	2.039636546140385	0.020693269611524304	Target_LV 251	0.0022220696013493	0.522280223195243	Source_C8B_Target_LV 251_Liver_Testis	Source_C8B_Target_LV 251_Testis_Liver
Source_C8B	Liver	Testis	517.6770479777027	2.039636546140385	0.020693269611524304	Target_LV 264	0	-0.736733886940274	Source_C8B_Target_LV 264_Liver_Testis	Source_C8B_Target_LV 264_Testis_Liver
Source_C8B	Liver	Testis	517.6770479777027	2.039636546140385	0.020693269611524304	Target_LV 271	1.53178623651939e-6	0.60177795192141	Source_C8B_Target_LV 271_Liver_Testis	Source_C8B_Target_LV 271_Testis_Liver
Source_C8B	Liver	Testis	517.6770479777027	2.039636546140385	0.020693269611524304	Target_LV 275	4.07949942715646e-5	-0.568520284853964	Source_C8B_Target_LV 275_Liver_Testis	Source_C8B_Target_LV 275_Testis_Liver
Source_C8B	Liver	Testis	517.6770479777027	2.039636546140385	0.020693269611524304	Target_LV 280	2.39266828572227e-10	-0.675786786203881	Source_C8B_Target_LV 280_Liver_Testis	Source_C8B_Target_LV 280_Testis_Liver
Source_C8B	Liver	Testis	517.6770479777027	2.039636546140385	0.020693269611524304	Target_LV 305	1.19633414286113e-9	-0.66262885951258	Source_C8B_Target_LV 305_Liver_Testis	Source_C8B_Target_LV 305_Testis_Liver
Source_C8B	Liver	Testis	517.6770479777027	2.039636546140385	0.020693269611524304	Target_LV 324	2.9413860816918e-4	-0.546547286716257	Source_C8B_Target_LV 324_Liver_Testis	Source_C8B_Target_LV 324_Testis_Liver
Source_C8B	Liver	Testis	517.6770479777027	2.039636546140385	0.020693269611524304	Target_LV 333	2.05159342159256e-5	-0.575803012494836	Source_C8B_Target_LV 333_Liver_Testis	Source_C8B_Target_LV 333_Testis_Liver
Source_C8B	Liver	Testis	517.6770479777027	2.039636546140385	0.020693269611524304	Target_LV 38	6.7076062721938e-6	-0.587278295309295	Source_C8B_Target_LV 38_Liver_Testis	Source_C8B_Target_LV 38_Testis_Liver
Source_C8B	Liver	Testis	517.6770479777027	2.039636546140385	0.020693269611524304	Target_LV 384	9.32321142543824e-5	0.559521063537057	Source_C8B_Target_LV 384_Liver_Testis	Source_C8B_Target_LV 384_Testis_Liver
Source_C8B	Liver	Testis	517.6770479777027	2.039636546140385	0.020693269611524304	Target_LV 436	0	-0.69017322644456	Source_C8B_Target_LV 436_Liver_Testis	Source_C8B_Target_LV 436_Testis_Liver
Source_C8B	Liver	Testis	517.6770479777027	2.039636546140385	0.020693269611524304	Target_LV 439	4.33410325944017e-5	-0.567870202115846	Source_C8B_Target_LV 439_Liver_Testis	Source_C8B_Target_LV 439_Testis_Liver
Source_C8B	Liver	Testis	517.6770479777027	2.039636546140385	0.020693269611524304	Target_LV 444	4.8571166200162e-8	0.633045076594699	Source_C8B_Target_LV 444_Liver_Testis	Source_C8B_Target_LV 444_Testis_Liver
Source_C8B	Liver	Testis	517.6770479777027	2.039636546140385	0.020693269611524304	Target_LV 458	7.4613314758864e-4	0.535614468803509	Source_C8B_Target_LV 458_Liver_Testis	Source_C8B_Target_LV 458_Testis_Liver
Source_C8B	Liver	Testis	517.6770479777027	2.039636546140385	0.020693269611524304	Target_LV 480	0	0.734200481191487	Source_C8B_Target_LV 480_Liver_Testis	Source_C8B_Target_LV 480_Testis_Liver
Source_C8B	Liver	Testis	517.6770479777027	2.039636546140385	0.020693269611524304	Target_LV 511	8.11949590091565e-5	0.561045109457899	Source_C8B_Target_LV 511_Liver_Testis	Source_C8B_Target_LV 511_Testis_Liver
Source_C8B	Liver	Testis	517.6770479777027	2.039636546140385	0.020693269611524304	Target_LV 52	0.00134766096089334	-0.528462251425187	Source_C8B_Target_LV 52_Liver_Testis	Source_C8B_Target_LV 52_Testis_Liver
Source_C8B	Liver	Testis	517.6770479777027	2.039636546140385	0.020693269611524304	Target_LV 520	0.00126991802405341	-0.529188624127711	Source_C8B_Target_LV 520_Liver_Testis	Source_C8B_Target_LV 520_Testis_Liver
Source_C8B	Liver	Testis	517.6770479777027	2.039636546140385	0.020693269611524304	Target_LV 531	9.57067314288906e-10	0.664170380542958	Source_C8B_Target_LV 531_Liver_Testis	Source_C8B_Target_LV 531_Testis_Liver
Source_C8B	Liver	Testis	517.6770479777027	2.039636546140385	0.020693269611524304	Target_LV 547	1.7120474724974e-4	0.552727627389698	Source_C8B_Target_LV 547_Liver_Testis	Source_C8B_Target_LV 547_Testis_Liver
Source_C8B	Liver	Testis	517.6770479777027	2.039636546140385	0.020693269611524304	Target_LV 561	0.00200082602517293	-0.523587081305518	Source_C8B_Target_LV 561_Liver_Testis	Source_C8B_Target_LV 561_Testis_Liver
Source_C8B	Liver	Testis	517.6770479777027	2.039636546140385	0.020693269611524304	Target_LV 645	0.00489595704356516	0.512255168689572	Source_C8B_Target_LV 645_Liver_Testis	Source_C8B_Target_LV 645_Testis_Liver
Source_C8B	Liver	Testis	517.6770479777027	2.039636546140385	0.020693269611524304	Target_LV 667	6.32980394987825e-7	-0.610119256744613	Source_C8B_Target_LV 667_Liver_Testis	Source_C8B_Target_LV 667_Testis_Liver
Source_C8B	Liver	Testis	517.6770479777027	2.039636546140385	0.020693269611524304	Target_LV 689	8.20362211784165e-5	0.560931748116238	Source_C8B_Target_LV 689_Liver_Testis	Source_C8B_Target_LV 689_Testis_Liver
Source_C8B	Liver	Testis	517.6770479777027	2.039636546140385	0.020693269611524304	Target_LV 697	0.00226052157520207	0.522065914744442	Source_C8B_Target_LV 697_Liver_Testis	Source_C8B_Target_LV 697_Testis_Liver
Source_APOC4	Liver	Testis	516.3817809009488	2.0325916644677715	0.021046897173797204	Target_101,DMAP_ERY2	0.00433468348149946	0.513821669753008	Source_APOC4_Target_101,DMAP_ERY2_Liver_Testis	Source_APOC4_Target_101,DMAP_ERY2_Testis_Liver
Source_APOC4	Liver	Testis	516.3817809009488	2.0325916644677715	0.021046897173797204	Target_108,KEGG_SPLICEOSOME	0.00243232054162057	0.521149243733218	Source_APOC4_Target_108,KEGG_SPLICEOSOME_Liver_Testis	Source_APOC4_Target_108,KEGG_SPLICEOSOME_Testis_Liver
Source_APOC4	Liver	Testis	516.3817809009488	2.0325916644677715	0.021046897173797204	Target_109,KEGG_REGULATION_OF_ACTIN_CYTOSKELETON	7.4254522186079e-4	-0.535672100898342	Source_APOC4_Target_109,KEGG_REGULATION_OF_ACTIN_CYTOSKELETON_Liver_Testis	Source_APOC4_Target_109,KEGG_REGULATION_OF_ACTIN_CYTOSKELETON_Testis_Liver
Source_APOC4	Liver	Testis	516.3817809009488	2.0325916644677715	0.021046897173797204	Target_116,REACTOME_ACTIVATION_OF_THE_MRNA_UPON_BINDING_OF_THE_CAP_BINDING_COMPLEX_AND_EIFS_AND_SUBSEQUENT_BINDING_TO_43S	2.26202859732183e-6	-0.598021114563058	Source_APOC4_Target_116,REACTOME_ACTIVATION_OF_THE_MRNA_UPON_BINDING_OF_THE_CAP_BINDING_COMPLEX_AND_EIFS_AND_SUBSEQUENT_BINDING_TO_43S_Liver_Testis	Source_APOC4_Target_116,REACTOME_ACTIVATION_OF_THE_MRNA_UPON_BINDING_OF_THE_CAP_BINDING_COMPLEX_AND_EIFS_AND_SUBSEQUENT_BINDING_TO_43S_Testis_Liver
Source_APOC4	Liver	Testis	516.3817809009488	2.0325916644677715	0.021046897173797204	Target_13,REACTOME_METABOLISM_OF_AMINO_ACIDS_AND_DERIVATIVES	0.00170769245731717	0.525550626837285	Source_APOC4_Target_13,REACTOME_METABOLISM_OF_AMINO_ACIDS_AND_DERIVATIVES_Liver_Testis	Source_APOC4_Target_13,REACTOME_METABOLISM_OF_AMINO_ACIDS_AND_DERIVATIVES_Testis_Liver
Source_APOC4	Liver	Testis	516.3817809009488	2.0325916644677715	0.021046897173797204	Target_132,REACTOME_ADAPTIVE_IMMUNE_SYSTEM	1.94882831872079e-7	0.620870550423816	Source_APOC4_Target_132,REACTOME_ADAPTIVE_IMMUNE_SYSTEM_Liver_Testis	Source_APOC4_Target_132,REACTOME_ADAPTIVE_IMMUNE_SYSTEM_Testis_Liver
Source_APOC4	Liver	Testis	516.3817809009488	2.0325916644677715	0.021046897173797204	Target_134,IRIS_Monocyte-Day1	0	-0.742865220497356	Source_APOC4_Target_134,IRIS_Monocyte-Day1_Liver_Testis	Source_APOC4_Target_134,IRIS_Monocyte-Day1_Testis_Liver
Source_APOC4	Liver	Testis	516.3817809009488	2.0325916644677715	0.021046897173797204	Target_137,REACTOME_RNA_POL_II_TRANSCRIPTION	2.8384104240109e-5	-0.572385718230469	Source_APOC4_Target_137,REACTOME_RNA_POL_II_TRANSCRIPTION_Liver_Testis	Source_APOC4_Target_137,REACTOME_RNA_POL_II_TRANSCRIPTION_Testis_Liver
Source_APOC4	Liver	Testis	516.3817809009488	2.0325916644677715	0.021046897173797204	Target_162,KEGG_FATTY_ACID_METABOLISM	1.19633414286113e-10	-0.681704046647331	Source_APOC4_Target_162,KEGG_FATTY_ACID_METABOLISM_Liver_Testis	Source_APOC4_Target_162,KEGG_FATTY_ACID_METABOLISM_Testis_Liver
Source_APOC4	Liver	Testis	516.3817809009488	2.0325916644677715	0.021046897173797204	Target_171,REACTOME_NEURONAL_SYSTEM	0	0.725367847634901	Source_APOC4_Target_171,REACTOME_NEURONAL_SYSTEM_Liver_Testis	Source_APOC4_Target_171,REACTOME_NEURONAL_SYSTEM_Testis_Liver
Source_APOC4	Liver	Testis	516.3817809009488	2.0325916644677715	0.021046897173797204	Target_175,KEGG_AXON_GUIDANCE	2.97887201572422e-7	0.617043752059745	Source_APOC4_Target_175,KEGG_AXON_GUIDANCE_Liver_Testis	Source_APOC4_Target_175,KEGG_AXON_GUIDANCE_Testis_Liver
Source_APOC4	Liver	Testis	516.3817809009488	2.0325916644677715	0.021046897173797204	Target_196,KEGG_AXON_GUIDANCE	0	0.697017342710757	Source_APOC4_Target_196,KEGG_AXON_GUIDANCE_Liver_Testis	Source_APOC4_Target_196,KEGG_AXON_GUIDANCE_Testis_Liver
Source_APOC4	Liver	Testis	516.3817809009488	2.0325916644677715	0.021046897173797204	Target_198,REACTOME_DEVELOPMENTAL_BIOLOGY	4.78533657144453e-10	0.668945673411072	Source_APOC4_Target_198,REACTOME_DEVELOPMENTAL_BIOLOGY_Liver_Testis	Source_APOC4_Target_198,REACTOME_DEVELOPMENTAL_BIOLOGY_Testis_Liver
Source_APOC4	Liver	Testis	516.3817809009488	2.0325916644677715	0.021046897173797204	Target_201,DMAP_MEGA2	1.08049310780789e-5	-0.582439218309587	Source_APOC4_Target_201,DMAP_MEGA2_Liver_Testis	Source_APOC4_Target_201,DMAP_MEGA2_Testis_Liver
Source_APOC4	Liver	Testis	516.3817809009488	2.0325916644677715	0.021046897173797204	Target_235,REACTOME_MYD88_MAL_CASCADE_INITIATED_ON_PLASMA_MEMBRANE	0.00158685134371384	0.526456075598831	Source_APOC4_Target_235,REACTOME_MYD88_MAL_CASCADE_INITIATED_ON_PLASMA_MEMBRANE_Liver_Testis	Source_APOC4_Target_235,REACTOME_MYD88_MAL_CASCADE_INITIATED_ON_PLASMA_MEMBRANE_Testis_Liver
Source_APOC4	Liver	Testis	516.3817809009488	2.0325916644677715	0.021046897173797204	Target_27,REACTOME_PHOSPHOLIPID_METABOLISM	2.1921674687153e-4	-0.549920237756016	Source_APOC4_Target_27,REACTOME_PHOSPHOLIPID_METABOLISM_Liver_Testis	Source_APOC4_Target_27,REACTOME_PHOSPHOLIPID_METABOLISM_Testis_Liver
Source_APOC4	Liver	Testis	516.3817809009488	2.0325916644677715	0.021046897173797204	Target_276,KEGG_REGULATION_OF_ACTIN_CYTOSKELETON	0	0.721093077947322	Source_APOC4_Target_276,KEGG_REGULATION_OF_ACTIN_CYTOSKELETON_Liver_Testis	Source_APOC4_Target_276,KEGG_REGULATION_OF_ACTIN_CYTOSKELETON_Testis_Liver
Source_APOC4	Liver	Testis	516.3817809009488	2.0325916644677715	0.021046897173797204	Target_289,REACTOME_GPCR_DOWNSTREAM_SIGNALING	1.3757842642903e-8	0.643640696558678	Source_APOC4_Target_289,REACTOME_GPCR_DOWNSTREAM_SIGNALING_Liver_Testis	Source_APOC4_Target_289,REACTOME_GPCR_DOWNSTREAM_SIGNALING_Testis_Liver
Source_APOC4	Liver	Testis	516.3817809009488	2.0325916644677715	0.021046897173797204	Target_3,REACTOME_NEURONAL_SYSTEM	0	0.7147073221605	Source_APOC4_Target_3,REACTOME_NEURONAL_SYSTEM_Liver_Testis	Source_APOC4_Target_3,REACTOME_NEURONAL_SYSTEM_Testis_Liver
Source_APOC4	Liver	Testis	516.3817809009488	2.0325916644677715	0.021046897173797204	Target_300,IRIS_Monocyte-Day1	0	0.692649354206814	Source_APOC4_Target_300,IRIS_Monocyte-Day1_Liver_Testis	Source_APOC4_Target_300,IRIS_Monocyte-Day1_Testis_Liver
Source_APOC4	Liver	Testis	516.3817809009488	2.0325916644677715	0.021046897173797204	Target_314,REACTOME_CELL_CYCLE_MITOTIC	2.55058439257994e-7	0.618451761334053	Source_APOC4_Target_314,REACTOME_CELL_CYCLE_MITOTIC_Liver_Testis	Source_APOC4_Target_314,REACTOME_CELL_CYCLE_MITOTIC_Testis_Liver
Source_APOC4	Liver	Testis	516.3817809009488	2.0325916644677715	0.021046897173797204	Target_317,REACTOME_GENERIC_TRANSCRIPTION_PATHWAY	2.5123017000083804e-9	-0.657299901618201	Source_APOC4_Target_317,REACTOME_GENERIC_TRANSCRIPTION_PATHWAY_Liver_Testis	Source_APOC4_Target_317,REACTOME_GENERIC_TRANSCRIPTION_PATHWAY_Testis_Liver
Source_APOC4	Liver	Testis	516.3817809009488	2.0325916644677715	0.021046897173797204	Target_328,REACTOME_NEURONAL_SYSTEM	0.00207623168399795	0.523126738663851	Source_APOC4_Target_328,REACTOME_NEURONAL_SYSTEM_Liver_Testis	Source_APOC4_Target_328,REACTOME_NEURONAL_SYSTEM_Testis_Liver
Source_APOC4	Liver	Testis	516.3817809009488	2.0325916644677715	0.021046897173797204	Target_335,REACTOME_SIGNALING_BY_GPCR	5.2462589936719e-4	0.539797415542029	Source_APOC4_Target_335,REACTOME_SIGNALING_BY_GPCR_Liver_Testis	Source_APOC4_Target_335,REACTOME_SIGNALING_BY_GPCR_Testis_Liver
Source_APOC4	Liver	Testis	516.3817809009488	2.0325916644677715	0.021046897173797204	Target_349,REACTOME_TRANSPORT_OF_INORGANIC_CATIONS_ANIONS_AND_AMINO_ACIDS_OLIGOPEPTIDES	2.39266828572227e-10	0.676239186159097	Source_APOC4_Target_349,REACTOME_TRANSPORT_OF_INORGANIC_CATIONS_ANIONS_AND_AMINO_ACIDS_OLIGOPEPTIDES_Liver_Testis	Source_APOC4_Target_349,REACTOME_TRANSPORT_OF_INORGANIC_CATIONS_ANIONS_AND_AMINO_ACIDS_OLIGOPEPTIDES_Testis_Liver
Source_APOC4	Liver	Testis	516.3817809009488	2.0325916644677715	0.021046897173797204	Target_363,REACTOME_SIGNALING_BY_GPCR	0.00152372509779797	0.526955750760214	Source_APOC4_Target_363,REACTOME_SIGNALING_BY_GPCR_Liver_Testis	Source_APOC4_Target_363,REACTOME_SIGNALING_BY_GPCR_Testis_Liver
Source_APOC4	Liver	Testis	516.3817809009488	2.0325916644677715	0.021046897173797204	Target_368,REACTOME_MRNA_PROCESSING	4.35465628001452e-8	0.633968227603097	Source_APOC4_Target_368,REACTOME_MRNA_PROCESSING_Liver_Testis	Source_APOC4_Target_368,REACTOME_MRNA_PROCESSING_Testis_Liver
Source_APOC4	Liver	Testis	516.3817809009488	2.0325916644677715	0.021046897173797204	Target_376,IRIS_Monocyte-Day1	8.90000822240111e-6	0.584417533279496	Source_APOC4_Target_376,IRIS_Monocyte-Day1_Liver_Testis	Source_APOC4_Target_376,IRIS_Monocyte-Day1_Testis_Liver
Source_APOC4	Liver	Testis	516.3817809009488	2.0325916644677715	0.021046897173797204	Target_379,PID_BETACATENIN_NUC_PATHWAY	3.02672538143867e-7	0.616901886315945	Source_APOC4_Target_379,PID_BETACATENIN_NUC_PATHWAY_Liver_Testis	Source_APOC4_Target_379,PID_BETACATENIN_NUC_PATHWAY_Testis_Liver
Source_APOC4	Liver	Testis	516.3817809009488	2.0325916644677715	0.021046897173797204	Target_383,KEGG_PATHWAYS_IN_CANCER	0	0.690112847124468	Source_APOC4_Target_383,KEGG_PATHWAYS_IN_CANCER_Liver_Testis	Source_APOC4_Target_383,KEGG_PATHWAYS_IN_CANCER_Testis_Liver
Source_APOC4	Liver	Testis	516.3817809009488	2.0325916644677715	0.021046897173797204	Target_392,SVM Eosinophils	5.144236814302871e-9	0.651631143115638	Source_APOC4_Target_392,SVM Eosinophils_Liver_Testis	Source_APOC4_Target_392,SVM Eosinophils_Testis_Liver
Source_APOC4	Liver	Testis	516.3817809009488	2.0325916644677715	0.021046897173797204	Target_396,KEGG_CELL_CYCLE	4.36007567368168e-5	-0.567805969531764	Source_APOC4_Target_396,KEGG_CELL_CYCLE_Liver_Testis	Source_APOC4_Target_396,KEGG_CELL_CYCLE_Testis_Liver
Source_APOC4	Liver	Testis	516.3817809009488	2.0325916644677715	0.021046897173797204	Target_398,IRIS_Monocyte-Day7	0.0020351780422847	-0.523375337953729	Source_APOC4_Target_398,IRIS_Monocyte-Day7_Liver_Testis	Source_APOC4_Target_398,IRIS_Monocyte-Day7_Testis_Liver
Source_APOC4	Liver	Testis	516.3817809009488	2.0325916644677715	0.021046897173797204	Target_40,REACTOME_NEURONAL_SYSTEM	7.1780048571668e-9	0.64889173250231	Source_APOC4_Target_40,REACTOME_NEURONAL_SYSTEM_Liver_Testis	Source_APOC4_Target_40,REACTOME_NEURONAL_SYSTEM_Testis_Liver
Source_APOC4	Liver	Testis	516.3817809009488	2.0325916644677715	0.021046897173797204	Target_42,REACTOME_GPCR_LIGAND_BINDING	3.5890024285834003e-10	-0.672710936135893	Source_APOC4_Target_42,REACTOME_GPCR_LIGAND_BINDING_Liver_Testis	Source_APOC4_Target_42,REACTOME_GPCR_LIGAND_BINDING_Testis_Liver
Source_APOC4	Liver	Testis	516.3817809009488	2.0325916644677715	0.021046897173797204	Target_424,REACTOME_SIGNALLING_BY_NGF	3.11046877143895e-7	0.616654700862597	Source_APOC4_Target_424,REACTOME_SIGNALLING_BY_NGF_Liver_Testis	Source_APOC4_Target_424,REACTOME_SIGNALLING_BY_NGF_Testis_Liver
Source_APOC4	Liver	Testis	516.3817809009488	2.0325916644677715	0.021046897173797204	Target_44,REACTOME_TRANSCRIPTION	1.30591835034721e-6	-0.603302751699683	Source_APOC4_Target_44,REACTOME_TRANSCRIPTION_Liver_Testis	Source_APOC4_Target_44,REACTOME_TRANSCRIPTION_Testis_Liver
Source_APOC4	Liver	Testis	516.3817809009488	2.0325916644677715	0.021046897173797204	Target_462,REACTOME_DEVELOPMENTAL_BIOLOGY	8.96270809482846e-5	-0.55995661261117	Source_APOC4_Target_462,REACTOME_DEVELOPMENTAL_BIOLOGY_Liver_Testis	Source_APOC4_Target_462,REACTOME_DEVELOPMENTAL_BIOLOGY_Testis_Liver
Source_APOC4	Liver	Testis	516.3817809009488	2.0325916644677715	0.021046897173797204	Target_466,KEGG_SMALL_CELL_LUNG_CANCER	1.034051416382e-4	-0.558374228349388	Source_APOC4_Target_466,KEGG_SMALL_CELL_LUNG_CANCER_Liver_Testis	Source_APOC4_Target_466,KEGG_SMALL_CELL_LUNG_CANCER_Testis_Liver
Source_APOC4	Liver	Testis	516.3817809009488	2.0325916644677715	0.021046897173797204	Target_468,REACTOME_ION_CHANNEL_TRANSPORT	1.19633414286113e-10	0.679167387101778	Source_APOC4_Target_468,REACTOME_ION_CHANNEL_TRANSPORT_Liver_Testis	Source_APOC4_Target_468,REACTOME_ION_CHANNEL_TRANSPORT_Testis_Liver
Source_APOC4	Liver	Testis	516.3817809009488	2.0325916644677715	0.021046897173797204	Target_476,REACTOME_MRNA_PROCESSING	6.05345076287733e-8	0.631154167716016	Source_APOC4_Target_476,REACTOME_MRNA_PROCESSING_Liver_Testis	Source_APOC4_Target_476,REACTOME_MRNA_PROCESSING_Testis_Liver
Source_APOC4	Liver	Testis	516.3817809009488	2.0325916644677715	0.021046897173797204	Target_481,REACTOME_AXON_GUIDANCE	2.74881696005203e-6	0.596123515821074	Source_APOC4_Target_481,REACTOME_AXON_GUIDANCE_Liver_Testis	Source_APOC4_Target_481,REACTOME_AXON_GUIDANCE_Testis_Liver
Source_APOC4	Liver	Testis	516.3817809009488	2.0325916644677715	0.021046897173797204	Target_483,KEGG_CYSTEINE_AND_METHIONINE_METABOLISM	1.9200493045801e-4	0.551428687299515	Source_APOC4_Target_483,KEGG_CYSTEINE_AND_METHIONINE_METABOLISM_Liver_Testis	Source_APOC4_Target_483,KEGG_CYSTEINE_AND_METHIONINE_METABOLISM_Testis_Liver
Source_APOC4	Liver	Testis	516.3817809009488	2.0325916644677715	0.021046897173797204	Target_488,REACTOME_PLATELET_HOMEOSTASIS	1.0064615583793e-4	0.558674135233648	Source_APOC4_Target_488,REACTOME_PLATELET_HOMEOSTASIS_Liver_Testis	Source_APOC4_Target_488,REACTOME_PLATELET_HOMEOSTASIS_Testis_Liver
Source_APOC4	Liver	Testis	516.3817809009488	2.0325916644677715	0.021046897173797204	Target_493,KEGG_HEMATOPOIETIC_CELL_LINEAGE	1.25615085000419e-8	-0.644382480967964	Source_APOC4_Target_493,KEGG_HEMATOPOIETIC_CELL_LINEAGE_Liver_Testis	Source_APOC4_Target_493,KEGG_HEMATOPOIETIC_CELL_LINEAGE_Testis_Liver
Source_APOC4	Liver	Testis	516.3817809009488	2.0325916644677715	0.021046897173797204	Target_505,REACTOME_SIGNALING_BY_GPCR	8.13890044071286e-6	-0.585324808425799	Source_APOC4_Target_505,REACTOME_SIGNALING_BY_GPCR_Liver_Testis	Source_APOC4_Target_505,REACTOME_SIGNALING_BY_GPCR_Testis_Liver
Source_APOC4	Liver	Testis	516.3817809009488	2.0325916644677715	0.021046897173797204	Target_516,REACTOME_NEURONAL_SYSTEM	8.374339000027931e-10	0.665781765375686	Source_APOC4_Target_516,REACTOME_NEURONAL_SYSTEM_Liver_Testis	Source_APOC4_Target_516,REACTOME_NEURONAL_SYSTEM_Testis_Liver
Source_APOC4	Liver	Testis	516.3817809009488	2.0325916644677715	0.021046897173797204	Target_529,KEGG_JAK_STAT_SIGNALING_PATHWAY	4.64488694307263e-5	-0.567124881186087	Source_APOC4_Target_529,KEGG_JAK_STAT_SIGNALING_PATHWAY_Liver_Testis	Source_APOC4_Target_529,KEGG_JAK_STAT_SIGNALING_PATHWAY_Testis_Liver
Source_APOC4	Liver	Testis	516.3817809009488	2.0325916644677715	0.021046897173797204	Target_545,REACTOME_TRANSMISSION_ACROSS_CHEMICAL_SYNAPSES	0	0.731856091431425	Source_APOC4_Target_545,REACTOME_TRANSMISSION_ACROSS_CHEMICAL_SYNAPSES_Liver_Testis	Source_APOC4_Target_545,REACTOME_TRANSMISSION_ACROSS_CHEMICAL_SYNAPSES_Testis_Liver
Source_APOC4	Liver	Testis	516.3817809009488	2.0325916644677715	0.021046897173797204	Target_549,SVM B cells naive	0.00146732894923618	0.527419258426739	Source_APOC4_Target_549,SVM B cells naive_Liver_Testis	Source_APOC4_Target_549,SVM B cells naive_Testis_Liver
Source_APOC4	Liver	Testis	516.3817809009488	2.0325916644677715	0.021046897173797204	Target_550,KEGG_CALCIUM_SIGNALING_PATHWAY	4.27031472294281e-6	0.591789210108675	Source_APOC4_Target_550,KEGG_CALCIUM_SIGNALING_PATHWAY_Liver_Testis	Source_APOC4_Target_550,KEGG_CALCIUM_SIGNALING_PATHWAY_Testis_Liver
Source_APOC4	Liver	Testis	516.3817809009488	2.0325916644677715	0.021046897173797204	Target_554,REACTOME_ANTIGEN_PROCESSING_UBIQUITINATION_PROTEASOME_DEGRADATION	5.75556356130491e-7	-0.611002531335335	Source_APOC4_Target_554,REACTOME_ANTIGEN_PROCESSING_UBIQUITINATION_PROTEASOME_DEGRADATION_Liver_Testis	Source_APOC4_Target_554,REACTOME_ANTIGEN_PROCESSING_UBIQUITINATION_PROTEASOME_DEGRADATION_Testis_Liver
Source_APOC4	Liver	Testis	516.3817809009488	2.0325916644677715	0.021046897173797204	Target_556,SVM B cells naive	4.5460697428723e-9	-0.652563139144855	Source_APOC4_Target_556,SVM B cells naive_Liver_Testis	Source_APOC4_Target_556,SVM B cells naive_Testis_Liver
Source_APOC4	Liver	Testis	516.3817809009488	2.0325916644677715	0.021046897173797204	Target_563,REACTOME_O_LINKED_GLYCOSYLATION_OF_MUCINS	6.77125124859401e-8	-0.63017799161494	Source_APOC4_Target_563,REACTOME_O_LINKED_GLYCOSYLATION_OF_MUCINS_Liver_Testis	Source_APOC4_Target_563,REACTOME_O_LINKED_GLYCOSYLATION_OF_MUCINS_Testis_Liver
Source_APOC4	Liver	Testis	516.3817809009488	2.0325916644677715	0.021046897173797204	Target_57,REACTOME_INNATE_IMMUNE_SYSTEM	0	-0.72865771466367	Source_APOC4_Target_57,REACTOME_INNATE_IMMUNE_SYSTEM_Liver_Testis	Source_APOC4_Target_57,REACTOME_INNATE_IMMUNE_SYSTEM_Testis_Liver
Source_APOC4	Liver	Testis	516.3817809009488	2.0325916644677715	0.021046897173797204	Target_570,KEGG_NEUROACTIVE_LIGAND_RECEPTOR_INTERACTION	6.73536122430818e-8	0.630228635343375	Source_APOC4_Target_570,KEGG_NEUROACTIVE_LIGAND_RECEPTOR_INTERACTION_Liver_Testis	Source_APOC4_Target_570,KEGG_NEUROACTIVE_LIGAND_RECEPTOR_INTERACTION_Testis_Liver
Source_APOC4	Liver	Testis	516.3817809009488	2.0325916644677715	0.021046897173797204	Target_581,REACTOME_NEURONAL_SYSTEM	2.23082820287601e-5	0.574925145703449	Source_APOC4_Target_581,REACTOME_NEURONAL_SYSTEM_Liver_Testis	Source_APOC4_Target_581,REACTOME_NEURONAL_SYSTEM_Testis_Liver
Source_APOC4	Liver	Testis	516.3817809009488	2.0325916644677715	0.021046897173797204	Target_584,REACTOME_RNA_POL_II_TRANSCRIPTION	8.9903051308359e-4	-0.533377295962063	Source_APOC4_Target_584,REACTOME_RNA_POL_II_TRANSCRIPTION_Liver_Testis	Source_APOC4_Target_584,REACTOME_RNA_POL_II_TRANSCRIPTION_Testis_Liver
Source_APOC4	Liver	Testis	516.3817809009488	2.0325916644677715	0.021046897173797204	Target_603,MIPS_PA700_20S_PA28_COMPLEX	4.6224209842038e-4	-0.541287005879652	Source_APOC4_Target_603,MIPS_PA700_20S_PA28_COMPLEX_Liver_Testis	Source_APOC4_Target_603,MIPS_PA700_20S_PA28_COMPLEX_Testis_Liver
Source_APOC4	Liver	Testis	516.3817809009488	2.0325916644677715	0.021046897173797204	Target_608,REACTOME_TRANSMEMBRANE_TRANSPORT_OF_SMALL_MOLECULES	2.14718051960716e-6	0.59852552479463	Source_APOC4_Target_608,REACTOME_TRANSMEMBRANE_TRANSPORT_OF_SMALL_MOLECULES_Liver_Testis	Source_APOC4_Target_608,REACTOME_TRANSMEMBRANE_TRANSPORT_OF_SMALL_MOLECULES_Testis_Liver
Source_APOC4	Liver	Testis	516.3817809009488	2.0325916644677715	0.021046897173797204	Target_612,REACTOME_GENERIC_TRANSCRIPTION_PATHWAY	2.04525285063539e-6	-0.598996898358805	Source_APOC4_Target_612,REACTOME_GENERIC_TRANSCRIPTION_PATHWAY_Liver_Testis	Source_APOC4_Target_612,REACTOME_GENERIC_TRANSCRIPTION_PATHWAY_Testis_Liver
Source_APOC4	Liver	Testis	516.3817809009488	2.0325916644677715	0.021046897173797204	Target_621,MIPS_55S_RIBOSOME_MITOCHONDRIAL	3.01153193782433e-6	-0.59523072569955	Source_APOC4_Target_621,MIPS_55S_RIBOSOME_MITOCHONDRIAL_Liver_Testis	Source_APOC4_Target_621,MIPS_55S_RIBOSOME_MITOCHONDRIAL_Testis_Liver
Source_APOC4	Liver	Testis	516.3817809009488	2.0325916644677715	0.021046897173797204	Target_623,REACTOME_TRANSMEMBRANE_TRANSPORT_OF_SMALL_MOLECULES	3.96154088067036e-6	-0.592532321510341	Source_APOC4_Target_623,REACTOME_TRANSMEMBRANE_TRANSPORT_OF_SMALL_MOLECULES_Liver_Testis	Source_APOC4_Target_623,REACTOME_TRANSMEMBRANE_TRANSPORT_OF_SMALL_MOLECULES_Testis_Liver
Source_APOC4	Liver	Testis	516.3817809009488	2.0325916644677715	0.021046897173797204	Target_627,REACTOME_GENERIC_TRANSCRIPTION_PATHWAY	0	0.712228974376913	Source_APOC4_Target_627,REACTOME_GENERIC_TRANSCRIPTION_PATHWAY_Liver_Testis	Source_APOC4_Target_627,REACTOME_GENERIC_TRANSCRIPTION_PATHWAY_Testis_Liver
Source_APOC4	Liver	Testis	516.3817809009488	2.0325916644677715	0.021046897173797204	Target_632,REACTOME_GENERIC_TRANSCRIPTION_PATHWAY	5.08595141486268e-5	-0.566145706412524	Source_APOC4_Target_632,REACTOME_GENERIC_TRANSCRIPTION_PATHWAY_Liver_Testis	Source_APOC4_Target_632,REACTOME_GENERIC_TRANSCRIPTION_PATHWAY_Testis_Liver
Source_APOC4	Liver	Testis	516.3817809009488	2.0325916644677715	0.021046897173797204	Target_676,REACTOME_GENERIC_TRANSCRIPTION_PATHWAY	1.2631936691032e-4	-0.556145280714235	Source_APOC4_Target_676,REACTOME_GENERIC_TRANSCRIPTION_PATHWAY_Liver_Testis	Source_APOC4_Target_676,REACTOME_GENERIC_TRANSCRIPTION_PATHWAY_Testis_Liver
Source_APOC4	Liver	Testis	516.3817809009488	2.0325916644677715	0.021046897173797204	Target_7,KEGG_N_GLYCAN_BIOSYNTHESIS	7.28232519442429e-6	-0.586449587875965	Source_APOC4_Target_7,KEGG_N_GLYCAN_BIOSYNTHESIS_Liver_Testis	Source_APOC4_Target_7,KEGG_N_GLYCAN_BIOSYNTHESIS_Testis_Liver
Source_APOC4	Liver	Testis	516.3817809009488	2.0325916644677715	0.021046897173797204	Target_75,PID_ATF2_PATHWAY	0.00109601315064323	0.530981643631697	Source_APOC4_Target_75,PID_ATF2_PATHWAY_Liver_Testis	Source_APOC4_Target_75,PID_ATF2_PATHWAY_Testis_Liver
Source_APOC4	Liver	Testis	516.3817809009488	2.0325916644677715	0.021046897173797204	Target_91,REACTOME_G_ALPHA_I_SIGNALLING_EVENTS	0	0.702235955267199	Source_APOC4_Target_91,REACTOME_G_ALPHA_I_SIGNALLING_EVENTS_Liver_Testis	Source_APOC4_Target_91,REACTOME_G_ALPHA_I_SIGNALLING_EVENTS_Testis_Liver
Source_APOC4	Liver	Testis	516.3817809009488	2.0325916644677715	0.021046897173797204	Target_92,REACTOME_TRANSCRIPTION	8.1350721714557e-9	0.648013679038156	Source_APOC4_Target_92,REACTOME_TRANSCRIPTION_Liver_Testis	Source_APOC4_Target_92,REACTOME_TRANSCRIPTION_Testis_Liver
Source_APOC4	Liver	Testis	516.3817809009488	2.0325916644677715	0.021046897173797204	Target_95,SVM T cells regulatory (Tregs)	9.23569958288795e-8	-0.62747583825671	Source_APOC4_Target_95,SVM T cells regulatory (Tregs)_Liver_Testis	Source_APOC4_Target_95,SVM T cells regulatory (Tregs)_Testis_Liver
Source_APOC4	Liver	Testis	516.3817809009488	2.0325916644677715	0.021046897173797204	Target_98,IRIS_Neutrophil-Resting	3.65441797951505e-5	-0.569698211151787	Source_APOC4_Target_98,IRIS_Neutrophil-Resting_Liver_Testis	Source_APOC4_Target_98,IRIS_Neutrophil-Resting_Testis_Liver
Source_APOC4	Liver	Testis	516.3817809009488	2.0325916644677715	0.021046897173797204	Target_LV 112	0.00401415469920607	0.514805955206097	Source_APOC4_Target_LV 112_Liver_Testis	Source_APOC4_Target_LV 112_Testis_Liver
Source_APOC4	Liver	Testis	516.3817809009488	2.0325916644677715	0.021046897173797204	Target_LV 114	7.1780048571668e-9	0.648933705804882	Source_APOC4_Target_LV 114_Liver_Testis	Source_APOC4_Target_LV 114_Testis_Liver
Source_APOC4	Liver	Testis	516.3817809009488	2.0325916644677715	0.021046897173797204	Target_LV 120	1.19633414286113e-10	0.679492513796032	Source_APOC4_Target_LV 120_Liver_Testis	Source_APOC4_Target_LV 120_Testis_Liver
Source_APOC4	Liver	Testis	516.3817809009488	2.0325916644677715	0.021046897173797204	Target_LV 128	1.4434596904178e-4	0.554650550163882	Source_APOC4_Target_LV 128_Liver_Testis	Source_APOC4_Target_LV 128_Testis_Liver
Source_APOC4	Liver	Testis	516.3817809009488	2.0325916644677715	0.021046897173797204	Target_LV 147	3.71629238138382e-6	-0.593163294732965	Source_APOC4_Target_LV 147_Liver_Testis	Source_APOC4_Target_LV 147_Testis_Liver
Source_APOC4	Liver	Testis	516.3817809009488	2.0325916644677715	0.021046897173797204	Target_LV 192	0.00272971772472808	0.519700160185139	Source_APOC4_Target_LV 192_Liver_Testis	Source_APOC4_Target_LV 192_Testis_Liver
Source_APOC4	Liver	Testis	516.3817809009488	2.0325916644677715	0.021046897173797204	Target_LV 206	0	0.736504984052924	Source_APOC4_Target_LV 206_Liver_Testis	Source_APOC4_Target_LV 206_Testis_Liver
Source_APOC4	Liver	Testis	516.3817809009488	2.0325916644677715	0.021046897173797204	Target_LV 211	6.7534294588678e-4	-0.536804119674626	Source_APOC4_Target_LV 211_Liver_Testis	Source_APOC4_Target_LV 211_Testis_Liver
Source_APOC4	Liver	Testis	516.3817809009488	2.0325916644677715	0.021046897173797204	Target_LV 216	0.00203262985056041	0.523390926288403	Source_APOC4_Target_LV 216_Liver_Testis	Source_APOC4_Target_LV 216_Testis_Liver
Source_APOC4	Liver	Testis	516.3817809009488	2.0325916644677715	0.021046897173797204	Target_LV 231	5.60123645687582e-7	0.61125384233394	Source_APOC4_Target_LV 231_Liver_Testis	Source_APOC4_Target_LV 231_Testis_Liver
Source_APOC4	Liver	Testis	516.3817809009488	2.0325916644677715	0.021046897173797204	Target_LV 249	0.00216988550603769	-0.522576830599684	Source_APOC4_Target_LV 249_Liver_Testis	Source_APOC4_Target_LV 249_Testis_Liver
Source_APOC4	Liver	Testis	516.3817809009488	2.0325916644677715	0.021046897173797204	Target_LV 251	5.4555648299703e-4	0.539335629742502	Source_APOC4_Target_LV 251_Liver_Testis	Source_APOC4_Target_LV 251_Testis_Liver
Source_APOC4	Liver	Testis	516.3817809009488	2.0325916644677715	0.021046897173797204	Target_LV 264	0	-0.689472811141971	Source_APOC4_Target_LV 264_Liver_Testis	Source_APOC4_Target_LV 264_Testis_Liver
Source_APOC4	Liver	Testis	516.3817809009488	2.0325916644677715	0.021046897173797204	Target_LV 271	7.2354600007118e-4	0.53598181975132	Source_APOC4_Target_LV 271_Liver_Testis	Source_APOC4_Target_LV 271_Testis_Liver
Source_APOC4	Liver	Testis	516.3817809009488	2.0325916644677715	0.021046897173797204	Target_LV 280	0	-0.715640589945278	Source_APOC4_Target_LV 280_Liver_Testis	Source_APOC4_Target_LV 280_Testis_Liver
Source_APOC4	Liver	Testis	516.3817809009488	2.0325916644677715	0.021046897173797204	Target_LV 305	0	-0.688287234048814	Source_APOC4_Target_LV 305_Liver_Testis	Source_APOC4_Target_LV 305_Testis_Liver
Source_APOC4	Liver	Testis	516.3817809009488	2.0325916644677715	0.021046897173797204	Target_LV 333	2.80683916598079e-5	-0.572504129394665	Source_APOC4_Target_LV 333_Liver_Testis	Source_APOC4_Target_LV 333_Testis_Liver
Source_APOC4	Liver	Testis	516.3817809009488	2.0325916644677715	0.021046897173797204	Target_LV 38	6.5543498868225e-4	-0.537160311811086	Source_APOC4_Target_LV 38_Liver_Testis	Source_APOC4_Target_LV 38_Testis_Liver
Source_APOC4	Liver	Testis	516.3817809009488	2.0325916644677715	0.021046897173797204	Target_LV 384	0.00499131133495556	0.512006282933316	Source_APOC4_Target_LV 384_Liver_Testis	Source_APOC4_Target_LV 384_Testis_Liver
Source_APOC4	Liver	Testis	516.3817809009488	2.0325916644677715	0.021046897173797204	Target_LV 395	8.00270976188955e-5	0.561204383580845	Source_APOC4_Target_LV 395_Liver_Testis	Source_APOC4_Target_LV 395_Testis_Liver
Source_APOC4	Liver	Testis	516.3817809009488	2.0325916644677715	0.021046897173797204	Target_LV 434	6.5094909454677e-4	-0.537242006303386	Source_APOC4_Target_LV 434_Liver_Testis	Source_APOC4_Target_LV 434_Testis_Liver
Source_APOC4	Liver	Testis	516.3817809009488	2.0325916644677715	0.021046897173797204	Target_LV 436	2.39266828572227e-9	-0.657562835424632	Source_APOC4_Target_LV 436_Liver_Testis	Source_APOC4_Target_LV 436_Testis_Liver
Source_APOC4	Liver	Testis	516.3817809009488	2.0325916644677715	0.021046897173797204	Target_LV 439	8.56575246288571e-8	-0.62814204115781	Source_APOC4_Target_LV 439_Liver_Testis	Source_APOC4_Target_LV 439_Testis_Liver
Source_APOC4	Liver	Testis	516.3817809009488	2.0325916644677715	0.021046897173797204	Target_LV 444	2.27956685585617e-5	0.574698170741331	Source_APOC4_Target_LV 444_Liver_Testis	Source_APOC4_Target_LV 444_Testis_Liver
Source_APOC4	Liver	Testis	516.3817809009488	2.0325916644677715	0.021046897173797204	Target_LV 458	0.0045629351830847	0.513162415335466	Source_APOC4_Target_LV 458_Liver_Testis	Source_APOC4_Target_LV 458_Testis_Liver
Source_APOC4	Liver	Testis	516.3817809009488	2.0325916644677715	0.021046897173797204	Target_LV 480	0	0.683107713901186	Source_APOC4_Target_LV 480_Liver_Testis	Source_APOC4_Target_LV 480_Testis_Liver
Source_APOC4	Liver	Testis	516.3817809009488	2.0325916644677715	0.021046897173797204	Target_LV 511	0.00123228948699117	0.529555674686317	Source_APOC4_Target_LV 511_Liver_Testis	Source_APOC4_Target_LV 511_Testis_Liver
Source_APOC4	Liver	Testis	516.3817809009488	2.0325916644677715	0.021046897173797204	Target_LV 520	1.175850509667e-4	-0.556945073773764	Source_APOC4_Target_LV 520_Liver_Testis	Source_APOC4_Target_LV 520_Testis_Liver
Source_APOC4	Liver	Testis	516.3817809009488	2.0325916644677715	0.021046897173797204	Target_LV 531	5.33565027716065e-8	0.632228982848364	Source_APOC4_Target_LV 531_Liver_Testis	Source_APOC4_Target_LV 531_Testis_Liver
Source_APOC4	Liver	Testis	516.3817809009488	2.0325916644677715	0.021046897173797204	Target_LV 54	0.00253356151479434	0.520637728127724	Source_APOC4_Target_LV 54_Liver_Testis	Source_APOC4_Target_LV 54_Testis_Liver
Source_APOC4	Liver	Testis	516.3817809009488	2.0325916644677715	0.021046897173797204	Target_LV 547	1.72144108818717e-5	0.577633802255736	Source_APOC4_Target_LV 547_Liver_Testis	Source_APOC4_Target_LV 547_Testis_Liver
Source_APOC4	Liver	Testis	516.3817809009488	2.0325916644677715	0.021046897173797204	Target_LV 561	1.48273653666209e-6	-0.602090441268969	Source_APOC4_Target_LV 561_Liver_Testis	Source_APOC4_Target_LV 561_Testis_Liver
Source_APOC4	Liver	Testis	516.3817809009488	2.0325916644677715	0.021046897173797204	Target_LV 594	0.00490027808285576	0.512243790138321	Source_APOC4_Target_LV 594_Liver_Testis	Source_APOC4_Target_LV 594_Testis_Liver
Source_APOC4	Liver	Testis	516.3817809009488	2.0325916644677715	0.021046897173797204	Target_LV 667	0.0034212581974753	-0.516843683081683	Source_APOC4_Target_LV 667_Liver_Testis	Source_APOC4_Target_LV 667_Testis_Liver
Source_APOC4	Liver	Testis	516.3817809009488	2.0325916644677715	0.021046897173797204	Target_LV 689	1.36585469090456e-5	0.580030955095743	Source_APOC4_Target_LV 689_Liver_Testis	Source_APOC4_Target_LV 689_Testis_Liver
Source_APOC4	Liver	Testis	516.3817809009488	2.0325916644677715	0.021046897173797204	Target_LV 96	9.59890662866059e-6	-0.58364789459934	Source_APOC4_Target_LV 96_Liver_Testis	Source_APOC4_Target_LV 96_Testis_Liver
Source_APOA2	Liver	Skin - Sun Exposed (Lower leg)	543.8763256854296	4.124158418833902	1.8604636951246074e-5	Target_104,SVM Eosinophils	0	-0.617347762909627	Source_APOA2_Target_104,SVM Eosinophils_Liver_Skin - Sun Exposed (Lower leg)	Source_APOA2_Target_104,SVM Eosinophils_Skin - Sun Exposed (Lower leg)_Liver
Source_APOA2	Liver	Skin - Sun Exposed (Lower leg)	543.8763256854296	4.124158418833902	1.8604636951246074e-5	Target_107,REACTOME_GPCR_DOWNSTREAM_SIGNALING	1.4942357004432e-4	-0.450578732691689	Source_APOA2_Target_107,REACTOME_GPCR_DOWNSTREAM_SIGNALING_Liver_Skin - Sun Exposed (Lower leg)	Source_APOA2_Target_107,REACTOME_GPCR_DOWNSTREAM_SIGNALING_Skin - Sun Exposed (Lower leg)_Liver
Source_APOA2	Liver	Skin - Sun Exposed (Lower leg)	543.8763256854296	4.124158418833902	1.8604636951246074e-5	Target_108,KEGG_SPLICEOSOME	1.0540421599092e-4	0.453994264609307	Source_APOA2_Target_108,KEGG_SPLICEOSOME_Liver_Skin - Sun Exposed (Lower leg)	Source_APOA2_Target_108,KEGG_SPLICEOSOME_Skin - Sun Exposed (Lower leg)_Liver
Source_APOA2	Liver	Skin - Sun Exposed (Lower leg)	543.8763256854296	4.124158418833902	1.8604636951246074e-5	Target_134,IRIS_Monocyte-Day1	0	-0.692764570564133	Source_APOA2_Target_134,IRIS_Monocyte-Day1_Liver_Skin - Sun Exposed (Lower leg)	Source_APOA2_Target_134,IRIS_Monocyte-Day1_Skin - Sun Exposed (Lower leg)_Liver
Source_APOA2	Liver	Skin - Sun Exposed (Lower leg)	543.8763256854296	4.124158418833902	1.8604636951246074e-5	Target_137,REACTOME_RNA_POL_II_TRANSCRIPTION	7.6649583140087e-4	-0.434052651914054	Source_APOA2_Target_137,REACTOME_RNA_POL_II_TRANSCRIPTION_Liver_Skin - Sun Exposed (Lower leg)	Source_APOA2_Target_137,REACTOME_RNA_POL_II_TRANSCRIPTION_Skin - Sun Exposed (Lower leg)_Liver
Source_APOA2	Liver	Skin - Sun Exposed (Lower leg)	543.8763256854296	4.124158418833902	1.8604636951246074e-5	Target_143,REACTOME_CELL_CYCLE_MITOTIC	6.581821307745e-4	0.435630488679666	Source_APOA2_Target_143,REACTOME_CELL_CYCLE_MITOTIC_Liver_Skin - Sun Exposed (Lower leg)	Source_APOA2_Target_143,REACTOME_CELL_CYCLE_MITOTIC_Skin - Sun Exposed (Lower leg)_Liver
Source_APOA2	Liver	Skin - Sun Exposed (Lower leg)	543.8763256854296	4.124158418833902	1.8604636951246074e-5	Target_150,IRIS_Monocyte-Day1	1.06832638957499e-6	0.495735496713143	Source_APOA2_Target_150,IRIS_Monocyte-Day1_Liver_Skin - Sun Exposed (Lower leg)	Source_APOA2_Target_150,IRIS_Monocyte-Day1_Skin - Sun Exposed (Lower leg)_Liver
Source_APOA2	Liver	Skin - Sun Exposed (Lower leg)	543.8763256854296	4.124158418833902	1.8604636951246074e-5	Target_155,KEGG_INSULIN_SIGNALING_PATHWAY	2.72273687573765e-6	-0.487676272019246	Source_APOA2_Target_155,KEGG_INSULIN_SIGNALING_PATHWAY_Liver_Skin - Sun Exposed (Lower leg)	Source_APOA2_Target_155,KEGG_INSULIN_SIGNALING_PATHWAY_Skin - Sun Exposed (Lower leg)_Liver
Source_APOA2	Liver	Skin - Sun Exposed (Lower leg)	543.8763256854296	4.124158418833902	1.8604636951246074e-5	Target_16,REACTOME_GLYCOSAMINOGLYCAN_METABOLISM	4.78533657144453e-10	-0.554338063944762	Source_APOA2_Target_16,REACTOME_GLYCOSAMINOGLYCAN_METABOLISM_Liver_Skin - Sun Exposed (Lower leg)	Source_APOA2_Target_16,REACTOME_GLYCOSAMINOGLYCAN_METABOLISM_Skin - Sun Exposed (Lower leg)_Liver
Source_APOA2	Liver	Skin - Sun Exposed (Lower leg)	543.8763256854296	4.124158418833902	1.8604636951246074e-5	Target_171,REACTOME_NEURONAL_SYSTEM	0	0.703878686918743	Source_APOA2_Target_171,REACTOME_NEURONAL_SYSTEM_Liver_Skin - Sun Exposed (Lower leg)	Source_APOA2_Target_171,REACTOME_NEURONAL_SYSTEM_Skin - Sun Exposed (Lower leg)_Liver
Source_APOA2	Liver	Skin - Sun Exposed (Lower leg)	543.8763256854296	4.124158418833902	1.8604636951246074e-5	Target_174,KEGG_DILATED_CARDIOMYOPATHY	2.73625545155198e-6	0.487632882768005	Source_APOA2_Target_174,KEGG_DILATED_CARDIOMYOPATHY_Liver_Skin - Sun Exposed (Lower leg)	Source_APOA2_Target_174,KEGG_DILATED_CARDIOMYOPATHY_Skin - Sun Exposed (Lower leg)_Liver
Source_APOA2	Liver	Skin - Sun Exposed (Lower leg)	543.8763256854296	4.124158418833902	1.8604636951246074e-5	Target_175,KEGG_AXON_GUIDANCE	0	0.692925544984807	Source_APOA2_Target_175,KEGG_AXON_GUIDANCE_Liver_Skin - Sun Exposed (Lower leg)	Source_APOA2_Target_175,KEGG_AXON_GUIDANCE_Skin - Sun Exposed (Lower leg)_Liver
Source_APOA2	Liver	Skin - Sun Exposed (Lower leg)	543.8763256854296	4.124158418833902	1.8604636951246074e-5	Target_194,DMAP_ERY4	4.67168482787272e-7	0.502689072527222	Source_APOA2_Target_194,DMAP_ERY4_Liver_Skin - Sun Exposed (Lower leg)	Source_APOA2_Target_194,DMAP_ERY4_Skin - Sun Exposed (Lower leg)_Liver
Source_APOA2	Liver	Skin - Sun Exposed (Lower leg)	543.8763256854296	4.124158418833902	1.8604636951246074e-5	Target_2,REACTOME_COLLAGEN_FORMATION	1.22265349400408e-7	-0.513636603163575	Source_APOA2_Target_2,REACTOME_COLLAGEN_FORMATION_Liver_Skin - Sun Exposed (Lower leg)	Source_APOA2_Target_2,REACTOME_COLLAGEN_FORMATION_Skin - Sun Exposed (Lower leg)_Liver
Source_APOA2	Liver	Skin - Sun Exposed (Lower leg)	543.8763256854296	4.124158418833902	1.8604636951246074e-5	Target_201,DMAP_MEGA2	1.00492068000335e-8	-0.533081836305797	Source_APOA2_Target_201,DMAP_MEGA2_Liver_Skin - Sun Exposed (Lower leg)	Source_APOA2_Target_201,DMAP_MEGA2_Skin - Sun Exposed (Lower leg)_Liver
Source_APOA2	Liver	Skin - Sun Exposed (Lower leg)	543.8763256854296	4.124158418833902	1.8604636951246074e-5	Target_227,REACTOME_GENERIC_TRANSCRIPTION_PATHWAY	0.00101974373856706	0.431074047804383	Source_APOA2_Target_227,REACTOME_GENERIC_TRANSCRIPTION_PATHWAY_Liver_Skin - Sun Exposed (Lower leg)	Source_APOA2_Target_227,REACTOME_GENERIC_TRANSCRIPTION_PATHWAY_Skin - Sun Exposed (Lower leg)_Liver
Source_APOA2	Liver	Skin - Sun Exposed (Lower leg)	543.8763256854296	4.124158418833902	1.8604636951246074e-5	Target_265,REACTOME_METABOLISM_OF_LIPIDS_AND_LIPOPROTEINS	5.7190681919427e-4	0.437078544879844	Source_APOA2_Target_265,REACTOME_METABOLISM_OF_LIPIDS_AND_LIPOPROTEINS_Liver_Skin - Sun Exposed (Lower leg)	Source_APOA2_Target_265,REACTOME_METABOLISM_OF_LIPIDS_AND_LIPOPROTEINS_Skin - Sun Exposed (Lower leg)_Liver
Source_APOA2	Liver	Skin - Sun Exposed (Lower leg)	543.8763256854296	4.124158418833902	1.8604636951246074e-5	Target_276,KEGG_REGULATION_OF_ACTIN_CYTOSKELETON	0	0.720779115273822	Source_APOA2_Target_276,KEGG_REGULATION_OF_ACTIN_CYTOSKELETON_Liver_Skin - Sun Exposed (Lower leg)	Source_APOA2_Target_276,KEGG_REGULATION_OF_ACTIN_CYTOSKELETON_Skin - Sun Exposed (Lower leg)_Liver
Source_APOA2	Liver	Skin - Sun Exposed (Lower leg)	543.8763256854296	4.124158418833902	1.8604636951246074e-5	Target_287,REACTOME_MRNA_PROCESSING	2.39266828572227e-9	0.54353576164835	Source_APOA2_Target_287,REACTOME_MRNA_PROCESSING_Liver_Skin - Sun Exposed (Lower leg)	Source_APOA2_Target_287,REACTOME_MRNA_PROCESSING_Skin - Sun Exposed (Lower leg)_Liver
Source_APOA2	Liver	Skin - Sun Exposed (Lower leg)	543.8763256854296	4.124158418833902	1.8604636951246074e-5	Target_295,REACTOME_CYTOKINE_SIGNALING_IN_IMMUNE_SYSTEM	6.1697296562268e-4	-0.436297685472523	Source_APOA2_Target_295,REACTOME_CYTOKINE_SIGNALING_IN_IMMUNE_SYSTEM_Liver_Skin - Sun Exposed (Lower leg)	Source_APOA2_Target_295,REACTOME_CYTOKINE_SIGNALING_IN_IMMUNE_SYSTEM_Skin - Sun Exposed (Lower leg)_Liver
Source_APOA2	Liver	Skin - Sun Exposed (Lower leg)	543.8763256854296	4.124158418833902	1.8604636951246074e-5	Target_3,REACTOME_NEURONAL_SYSTEM	7.43330256325336e-6	0.478783725231646	Source_APOA2_Target_3,REACTOME_NEURONAL_SYSTEM_Liver_Skin - Sun Exposed (Lower leg)	Source_APOA2_Target_3,REACTOME_NEURONAL_SYSTEM_Skin - Sun Exposed (Lower leg)_Liver
Source_APOA2	Liver	Skin - Sun Exposed (Lower leg)	543.8763256854296	4.124158418833902	1.8604636951246074e-5	Target_300,IRIS_Monocyte-Day1	0	0.637548416008277	Source_APOA2_Target_300,IRIS_Monocyte-Day1_Liver_Skin - Sun Exposed (Lower leg)	Source_APOA2_Target_300,IRIS_Monocyte-Day1_Skin - Sun Exposed (Lower leg)_Liver
Source_APOA2	Liver	Skin - Sun Exposed (Lower leg)	543.8763256854296	4.124158418833902	1.8604636951246074e-5	Target_336,KEGG_ENDOCYTOSIS	4.43193946564335e-6	0.483394523962648	Source_APOA2_Target_336,KEGG_ENDOCYTOSIS_Liver_Skin - Sun Exposed (Lower leg)	Source_APOA2_Target_336,KEGG_ENDOCYTOSIS_Skin - Sun Exposed (Lower leg)_Liver
Source_APOA2	Liver	Skin - Sun Exposed (Lower leg)	543.8763256854296	4.124158418833902	1.8604636951246074e-5	Target_349,REACTOME_TRANSPORT_OF_INORGANIC_CATIONS_ANIONS_AND_AMINO_ACIDS_OLIGOPEPTIDES	0	0.620361977120329	Source_APOA2_Target_349,REACTOME_TRANSPORT_OF_INORGANIC_CATIONS_ANIONS_AND_AMINO_ACIDS_OLIGOPEPTIDES_Liver_Skin - Sun Exposed (Lower leg)	Source_APOA2_Target_349,REACTOME_TRANSPORT_OF_INORGANIC_CATIONS_ANIONS_AND_AMINO_ACIDS_OLIGOPEPTIDES_Skin - Sun Exposed (Lower leg)_Liver
Source_APOA2	Liver	Skin - Sun Exposed (Lower leg)	543.8763256854296	4.124158418833902	1.8604636951246074e-5	Target_35,REACTOME_TRANSMEMBRANE_TRANSPORT_OF_SMALL_MOLECULES	2.7542554950654e-4	-0.44450093623558	Source_APOA2_Target_35,REACTOME_TRANSMEMBRANE_TRANSPORT_OF_SMALL_MOLECULES_Liver_Skin - Sun Exposed (Lower leg)	Source_APOA2_Target_35,REACTOME_TRANSMEMBRANE_TRANSPORT_OF_SMALL_MOLECULES_Skin - Sun Exposed (Lower leg)_Liver
Source_APOA2	Liver	Skin - Sun Exposed (Lower leg)	543.8763256854296	4.124158418833902	1.8604636951246074e-5	Target_363,REACTOME_SIGNALING_BY_GPCR	0	0.604248075215296	Source_APOA2_Target_363,REACTOME_SIGNALING_BY_GPCR_Liver_Skin - Sun Exposed (Lower leg)	Source_APOA2_Target_363,REACTOME_SIGNALING_BY_GPCR_Skin - Sun Exposed (Lower leg)_Liver
Source_APOA2	Liver	Skin - Sun Exposed (Lower leg)	543.8763256854296	4.124158418833902	1.8604636951246074e-5	Target_375,MIPS_SPLICEOSOME	0	0.6127611194857	Source_APOA2_Target_375,MIPS_SPLICEOSOME_Liver_Skin - Sun Exposed (Lower leg)	Source_APOA2_Target_375,MIPS_SPLICEOSOME_Skin - Sun Exposed (Lower leg)_Liver
Source_APOA2	Liver	Skin - Sun Exposed (Lower leg)	543.8763256854296	4.124158418833902	1.8604636951246074e-5	Target_388,REACTOME_ASPARAGINE_N_LINKED_GLYCOSYLATION	4.27569822658569e-7	-0.503425932602518	Source_APOA2_Target_388,REACTOME_ASPARAGINE_N_LINKED_GLYCOSYLATION_Liver_Skin - Sun Exposed (Lower leg)	Source_APOA2_Target_388,REACTOME_ASPARAGINE_N_LINKED_GLYCOSYLATION_Skin - Sun Exposed (Lower leg)_Liver
Source_APOA2	Liver	Skin - Sun Exposed (Lower leg)	543.8763256854296	4.124158418833902	1.8604636951246074e-5	Target_392,SVM Eosinophils	1.88542260914915e-7	0.510137313055416	Source_APOA2_Target_392,SVM Eosinophils_Liver_Skin - Sun Exposed (Lower leg)	Source_APOA2_Target_392,SVM Eosinophils_Skin - Sun Exposed (Lower leg)_Liver
Source_APOA2	Liver	Skin - Sun Exposed (Lower leg)	543.8763256854296	4.124158418833902	1.8604636951246074e-5	Target_40,REACTOME_NEURONAL_SYSTEM	0	0.748954288937244	Source_APOA2_Target_40,REACTOME_NEURONAL_SYSTEM_Liver_Skin - Sun Exposed (Lower leg)	Source_APOA2_Target_40,REACTOME_NEURONAL_SYSTEM_Skin - Sun Exposed (Lower leg)_Liver
Source_APOA2	Liver	Skin - Sun Exposed (Lower leg)	543.8763256854296	4.124158418833902	1.8604636951246074e-5	Target_400,REACTOME_DEVELOPMENTAL_BIOLOGY	9.70916078326667e-5	0.45479279497999	Source_APOA2_Target_400,REACTOME_DEVELOPMENTAL_BIOLOGY_Liver_Skin - Sun Exposed (Lower leg)	Source_APOA2_Target_400,REACTOME_DEVELOPMENTAL_BIOLOGY_Skin - Sun Exposed (Lower leg)_Liver
Source_APOA2	Liver	Skin - Sun Exposed (Lower leg)	543.8763256854296	4.124158418833902	1.8604636951246074e-5	Target_403,SVM Monocytes	9.93076971989026e-7	-0.496355759486861	Source_APOA2_Target_403,SVM Monocytes_Liver_Skin - Sun Exposed (Lower leg)	Source_APOA2_Target_403,SVM Monocytes_Skin - Sun Exposed (Lower leg)_Liver
Source_APOA2	Liver	Skin - Sun Exposed (Lower leg)	543.8763256854296	4.124158418833902	1.8604636951246074e-5	Target_419,IRIS_Monocyte-Day1	0	0.63022358541953	Source_APOA2_Target_419,IRIS_Monocyte-Day1_Liver_Skin - Sun Exposed (Lower leg)	Source_APOA2_Target_419,IRIS_Monocyte-Day1_Skin - Sun Exposed (Lower leg)_Liver
Source_APOA2	Liver	Skin - Sun Exposed (Lower leg)	543.8763256854296	4.124158418833902	1.8604636951246074e-5	Target_424,REACTOME_SIGNALLING_BY_NGF	0	0.690819303232497	Source_APOA2_Target_424,REACTOME_SIGNALLING_BY_NGF_Liver_Skin - Sun Exposed (Lower leg)	Source_APOA2_Target_424,REACTOME_SIGNALLING_BY_NGF_Skin - Sun Exposed (Lower leg)_Liver
Source_APOA2	Liver	Skin - Sun Exposed (Lower leg)	543.8763256854296	4.124158418833902	1.8604636951246074e-5	Target_44,REACTOME_TRANSCRIPTION	0	-0.574527621611774	Source_APOA2_Target_44,REACTOME_TRANSCRIPTION_Liver_Skin - Sun Exposed (Lower leg)	Source_APOA2_Target_44,REACTOME_TRANSCRIPTION_Skin - Sun Exposed (Lower leg)_Liver
Source_APOA2	Liver	Skin - Sun Exposed (Lower leg)	543.8763256854296	4.124158418833902	1.8604636951246074e-5	Target_442,SVM Plasma cells	1.43560097143336e-8	0.530373630124268	Source_APOA2_Target_442,SVM Plasma cells_Liver_Skin - Sun Exposed (Lower leg)	Source_APOA2_Target_442,SVM Plasma cells_Skin - Sun Exposed (Lower leg)_Liver
Source_APOA2	Liver	Skin - Sun Exposed (Lower leg)	543.8763256854296	4.124158418833902	1.8604636951246074e-5	Target_454,REACTOME_TRANSMEMBRANE_TRANSPORT_OF_SMALL_MOLECULES	0.00243520909040851	0.421809156894335	Source_APOA2_Target_454,REACTOME_TRANSMEMBRANE_TRANSPORT_OF_SMALL_MOLECULES_Liver_Skin - Sun Exposed (Lower leg)	Source_APOA2_Target_454,REACTOME_TRANSMEMBRANE_TRANSPORT_OF_SMALL_MOLECULES_Skin - Sun Exposed (Lower leg)_Liver
Source_APOA2	Liver	Skin - Sun Exposed (Lower leg)	543.8763256854296	4.124158418833902	1.8604636951246074e-5	Target_459,KEGG_REGULATION_OF_ACTIN_CYTOSKELETON	2.6319351142944904e-9	-0.542742123713852	Source_APOA2_Target_459,KEGG_REGULATION_OF_ACTIN_CYTOSKELETON_Liver_Skin - Sun Exposed (Lower leg)	Source_APOA2_Target_459,KEGG_REGULATION_OF_ACTIN_CYTOSKELETON_Skin - Sun Exposed (Lower leg)_Liver
Source_APOA2	Liver	Skin - Sun Exposed (Lower leg)	543.8763256854296	4.124158418833902	1.8604636951246074e-5	Target_465,SVM NK cells activated	1.0489625251386e-4	0.454041278787589	Source_APOA2_Target_465,SVM NK cells activated_Liver_Skin - Sun Exposed (Lower leg)	Source_APOA2_Target_465,SVM NK cells activated_Skin - Sun Exposed (Lower leg)_Liver
Source_APOA2	Liver	Skin - Sun Exposed (Lower leg)	543.8763256854296	4.124158418833902	1.8604636951246074e-5	Target_474,REACTOME_GPCR_LIGAND_BINDING	1.07476266726358e-5	0.4754536457982	Source_APOA2_Target_474,REACTOME_GPCR_LIGAND_BINDING_Liver_Skin - Sun Exposed (Lower leg)	Source_APOA2_Target_474,REACTOME_GPCR_LIGAND_BINDING_Skin - Sun Exposed (Lower leg)_Liver
Source_APOA2	Liver	Skin - Sun Exposed (Lower leg)	543.8763256854296	4.124158418833902	1.8604636951246074e-5	Target_485,KEGG_PATHWAYS_IN_CANCER	1.29921887914719e-7	-0.513147037469641	Source_APOA2_Target_485,KEGG_PATHWAYS_IN_CANCER_Liver_Skin - Sun Exposed (Lower leg)	Source_APOA2_Target_485,KEGG_PATHWAYS_IN_CANCER_Skin - Sun Exposed (Lower leg)_Liver
Source_APOA2	Liver	Skin - Sun Exposed (Lower leg)	543.8763256854296	4.124158418833902	1.8604636951246074e-5	Target_491,KEGG_REGULATION_OF_ACTIN_CYTOSKELETON	1.43930960727623e-6	-0.493190614055534	Source_APOA2_Target_491,KEGG_REGULATION_OF_ACTIN_CYTOSKELETON_Liver_Skin - Sun Exposed (Lower leg)	Source_APOA2_Target_491,KEGG_REGULATION_OF_ACTIN_CYTOSKELETON_Skin - Sun Exposed (Lower leg)_Liver
Source_APOA2	Liver	Skin - Sun Exposed (Lower leg)	543.8763256854296	4.124158418833902	1.8604636951246074e-5	Target_493,KEGG_HEMATOPOIETIC_CELL_LINEAGE	4.5769208077484e-4	-0.439360650706313	Source_APOA2_Target_493,KEGG_HEMATOPOIETIC_CELL_LINEAGE_Liver_Skin - Sun Exposed (Lower leg)	Source_APOA2_Target_493,KEGG_HEMATOPOIETIC_CELL_LINEAGE_Skin - Sun Exposed (Lower leg)_Liver
Source_APOA2	Liver	Skin - Sun Exposed (Lower leg)	543.8763256854296	4.124158418833902	1.8604636951246074e-5	Target_516,REACTOME_NEURONAL_SYSTEM	7.89580534288348e-8	0.517125436451141	Source_APOA2_Target_516,REACTOME_NEURONAL_SYSTEM_Liver_Skin - Sun Exposed (Lower leg)	Source_APOA2_Target_516,REACTOME_NEURONAL_SYSTEM_Skin - Sun Exposed (Lower leg)_Liver
Source_APOA2	Liver	Skin - Sun Exposed (Lower leg)	543.8763256854296	4.124158418833902	1.8604636951246074e-5	Target_526,IRIS_Neutrophil-Resting	2.11523839799277e-6	0.489872041644934	Source_APOA2_Target_526,IRIS_Neutrophil-Resting_Liver_Skin - Sun Exposed (Lower leg)	Source_APOA2_Target_526,IRIS_Neutrophil-Resting_Skin - Sun Exposed (Lower leg)_Liver
Source_APOA2	Liver	Skin - Sun Exposed (Lower leg)	543.8763256854296	4.124158418833902	1.8604636951246074e-5	Target_545,REACTOME_TRANSMISSION_ACROSS_CHEMICAL_SYNAPSES	0	0.773831818621206	Source_APOA2_Target_545,REACTOME_TRANSMISSION_ACROSS_CHEMICAL_SYNAPSES_Liver_Skin - Sun Exposed (Lower leg)	Source_APOA2_Target_545,REACTOME_TRANSMISSION_ACROSS_CHEMICAL_SYNAPSES_Skin - Sun Exposed (Lower leg)_Liver
Source_APOA2	Liver	Skin - Sun Exposed (Lower leg)	543.8763256854296	4.124158418833902	1.8604636951246074e-5	Target_552,KEGG_PEROXISOME	1.37327196259029e-5	-0.473220058640455	Source_APOA2_Target_552,KEGG_PEROXISOME_Liver_Skin - Sun Exposed (Lower leg)	Source_APOA2_Target_552,KEGG_PEROXISOME_Skin - Sun Exposed (Lower leg)_Liver
Source_APOA2	Liver	Skin - Sun Exposed (Lower leg)	543.8763256854296	4.124158418833902	1.8604636951246074e-5	Target_556,SVM B cells naive	0	-0.632093902585675	Source_APOA2_Target_556,SVM B cells naive_Liver_Skin - Sun Exposed (Lower leg)	Source_APOA2_Target_556,SVM B cells naive_Skin - Sun Exposed (Lower leg)_Liver
Source_APOA2	Liver	Skin - Sun Exposed (Lower leg)	543.8763256854296	4.124158418833902	1.8604636951246074e-5	Target_563,REACTOME_O_LINKED_GLYCOSYLATION_OF_MUCINS	1.19633414286113e-10	-0.565954639950999	Source_APOA2_Target_563,REACTOME_O_LINKED_GLYCOSYLATION_OF_MUCINS_Liver_Skin - Sun Exposed (Lower leg)	Source_APOA2_Target_563,REACTOME_O_LINKED_GLYCOSYLATION_OF_MUCINS_Skin - Sun Exposed (Lower leg)_Liver
Source_APOA2	Liver	Skin - Sun Exposed (Lower leg)	543.8763256854296	4.124158418833902	1.8604636951246074e-5	Target_57,REACTOME_INNATE_IMMUNE_SYSTEM	0	-0.57117021773579	Source_APOA2_Target_57,REACTOME_INNATE_IMMUNE_SYSTEM_Liver_Skin - Sun Exposed (Lower leg)	Source_APOA2_Target_57,REACTOME_INNATE_IMMUNE_SYSTEM_Skin - Sun Exposed (Lower leg)_Liver
Source_APOA2	Liver	Skin - Sun Exposed (Lower leg)	543.8763256854296	4.124158418833902	1.8604636951246074e-5	Target_570,KEGG_NEUROACTIVE_LIGAND_RECEPTOR_INTERACTION	1.17737224669678e-5	0.47462455706636	Source_APOA2_Target_570,KEGG_NEUROACTIVE_LIGAND_RECEPTOR_INTERACTION_Liver_Skin - Sun Exposed (Lower leg)	Source_APOA2_Target_570,KEGG_NEUROACTIVE_LIGAND_RECEPTOR_INTERACTION_Skin - Sun Exposed (Lower leg)_Liver
Source_APOA2	Liver	Skin - Sun Exposed (Lower leg)	543.8763256854296	4.124158418833902	1.8604636951246074e-5	Target_581,REACTOME_NEURONAL_SYSTEM	0	0.696357790349004	Source_APOA2_Target_581,REACTOME_NEURONAL_SYSTEM_Liver_Skin - Sun Exposed (Lower leg)	Source_APOA2_Target_581,REACTOME_NEURONAL_SYSTEM_Skin - Sun Exposed (Lower leg)_Liver
Source_APOA2	Liver	Skin - Sun Exposed (Lower leg)	543.8763256854296	4.124158418833902	1.8604636951246074e-5	Target_587,REACTOME_GENERIC_TRANSCRIPTION_PATHWAY	2.10823984325703e-5	0.469274418956552	Source_APOA2_Target_587,REACTOME_GENERIC_TRANSCRIPTION_PATHWAY_Liver_Skin - Sun Exposed (Lower leg)	Source_APOA2_Target_587,REACTOME_GENERIC_TRANSCRIPTION_PATHWAY_Skin - Sun Exposed (Lower leg)_Liver
Source_APOA2	Liver	Skin - Sun Exposed (Lower leg)	543.8763256854296	4.124158418833902	1.8604636951246074e-5	Target_607,REACTOME_GENERIC_TRANSCRIPTION_PATHWAY	4.4586775337363e-5	-0.462256888831946	Source_APOA2_Target_607,REACTOME_GENERIC_TRANSCRIPTION_PATHWAY_Liver_Skin - Sun Exposed (Lower leg)	Source_APOA2_Target_607,REACTOME_GENERIC_TRANSCRIPTION_PATHWAY_Skin - Sun Exposed (Lower leg)_Liver
Source_APOA2	Liver	Skin - Sun Exposed (Lower leg)	543.8763256854296	4.124158418833902	1.8604636951246074e-5	Target_615,KEGG_PATHWAYS_IN_CANCER	3.20856817115356e-7	-0.50579714007861	Source_APOA2_Target_615,KEGG_PATHWAYS_IN_CANCER_Liver_Skin - Sun Exposed (Lower leg)	Source_APOA2_Target_615,KEGG_PATHWAYS_IN_CANCER_Skin - Sun Exposed (Lower leg)_Liver
Source_APOA2	Liver	Skin - Sun Exposed (Lower leg)	543.8763256854296	4.124158418833902	1.8604636951246074e-5	Target_622,IRIS_DendriticCell-LPSstimulated	3.7373024016007e-4	0.441422099758873	Source_APOA2_Target_622,IRIS_DendriticCell-LPSstimulated_Liver_Skin - Sun Exposed (Lower leg)	Source_APOA2_Target_622,IRIS_DendriticCell-LPSstimulated_Skin - Sun Exposed (Lower leg)_Liver
Source_APOA2	Liver	Skin - Sun Exposed (Lower leg)	543.8763256854296	4.124158418833902	1.8604636951246074e-5	Target_627,REACTOME_GENERIC_TRANSCRIPTION_PATHWAY	9.65441653288934e-8	0.51552247704593	Source_APOA2_Target_627,REACTOME_GENERIC_TRANSCRIPTION_PATHWAY_Liver_Skin - Sun Exposed (Lower leg)	Source_APOA2_Target_627,REACTOME_GENERIC_TRANSCRIPTION_PATHWAY_Skin - Sun Exposed (Lower leg)_Liver
Source_APOA2	Liver	Skin - Sun Exposed (Lower leg)	543.8763256854296	4.124158418833902	1.8604636951246074e-5	Target_630,KEGG_VALINE_LEUCINE_AND_ISOLEUCINE_DEGRADATION	2.3424222517221e-7	-0.5083741432789	Source_APOA2_Target_630,KEGG_VALINE_LEUCINE_AND_ISOLEUCINE_DEGRADATION_Liver_Skin - Sun Exposed (Lower leg)	Source_APOA2_Target_630,KEGG_VALINE_LEUCINE_AND_ISOLEUCINE_DEGRADATION_Skin - Sun Exposed (Lower leg)_Liver
Source_APOA2	Liver	Skin - Sun Exposed (Lower leg)	543.8763256854296	4.124158418833902	1.8604636951246074e-5	Target_632,REACTOME_GENERIC_TRANSCRIPTION_PATHWAY	0.00132270208093765	-0.428334599996635	Source_APOA2_Target_632,REACTOME_GENERIC_TRANSCRIPTION_PATHWAY_Liver_Skin - Sun Exposed (Lower leg)	Source_APOA2_Target_632,REACTOME_GENERIC_TRANSCRIPTION_PATHWAY_Skin - Sun Exposed (Lower leg)_Liver
Source_APOA2	Liver	Skin - Sun Exposed (Lower leg)	543.8763256854296	4.124158418833902	1.8604636951246074e-5	Target_634,REACTOME_GENERIC_TRANSCRIPTION_PATHWAY	7.9236571980634e-4	0.433707794736075	Source_APOA2_Target_634,REACTOME_GENERIC_TRANSCRIPTION_PATHWAY_Liver_Skin - Sun Exposed (Lower leg)	Source_APOA2_Target_634,REACTOME_GENERIC_TRANSCRIPTION_PATHWAY_Skin - Sun Exposed (Lower leg)_Liver
Source_APOA2	Liver	Skin - Sun Exposed (Lower leg)	543.8763256854296	4.124158418833902	1.8604636951246074e-5	Target_638,REACTOME_METABOLISM_OF_NON_CODING_RNA	4.84276061030187e-7	-0.502391223293307	Source_APOA2_Target_638,REACTOME_METABOLISM_OF_NON_CODING_RNA_Liver_Skin - Sun Exposed (Lower leg)	Source_APOA2_Target_638,REACTOME_METABOLISM_OF_NON_CODING_RNA_Skin - Sun Exposed (Lower leg)_Liver
Source_APOA2	Liver	Skin - Sun Exposed (Lower leg)	543.8763256854296	4.124158418833902	1.8604636951246074e-5	Target_64,REACTOME_TRANSCRIPTION	5.3974062419492e-4	-0.437673157721419	Source_APOA2_Target_64,REACTOME_TRANSCRIPTION_Liver_Skin - Sun Exposed (Lower leg)	Source_APOA2_Target_64,REACTOME_TRANSCRIPTION_Skin - Sun Exposed (Lower leg)_Liver
Source_APOA2	Liver	Skin - Sun Exposed (Lower leg)	543.8763256854296	4.124158418833902	1.8604636951246074e-5	Target_644,PID_NFAT_TFPATHWAY	2.1901241299993e-4	0.446792811755196	Source_APOA2_Target_644,PID_NFAT_TFPATHWAY_Liver_Skin - Sun Exposed (Lower leg)	Source_APOA2_Target_644,PID_NFAT_TFPATHWAY_Skin - Sun Exposed (Lower leg)_Liver
Source_APOA2	Liver	Skin - Sun Exposed (Lower leg)	543.8763256854296	4.124158418833902	1.8604636951246074e-5	Target_651,REACTOME_DEVELOPMENTAL_BIOLOGY	1.2431096115128e-4	-0.452384258537807	Source_APOA2_Target_651,REACTOME_DEVELOPMENTAL_BIOLOGY_Liver_Skin - Sun Exposed (Lower leg)	Source_APOA2_Target_651,REACTOME_DEVELOPMENTAL_BIOLOGY_Skin - Sun Exposed (Lower leg)_Liver
Source_APOA2	Liver	Skin - Sun Exposed (Lower leg)	543.8763256854296	4.124158418833902	1.8604636951246074e-5	Target_663,REACTOME_DNA_STRAND_ELONGATION	3.82826925715563e-9	-0.540152584313867	Source_APOA2_Target_663,REACTOME_DNA_STRAND_ELONGATION_Liver_Skin - Sun Exposed (Lower leg)	Source_APOA2_Target_663,REACTOME_DNA_STRAND_ELONGATION_Skin - Sun Exposed (Lower leg)_Liver
Source_APOA2	Liver	Skin - Sun Exposed (Lower leg)	543.8763256854296	4.124158418833902	1.8604636951246074e-5	Target_674,REACTOME_TRANSCRIPTION	2.71089316772333e-7	-0.507182902109507	Source_APOA2_Target_674,REACTOME_TRANSCRIPTION_Liver_Skin - Sun Exposed (Lower leg)	Source_APOA2_Target_674,REACTOME_TRANSCRIPTION_Skin - Sun Exposed (Lower leg)_Liver
Source_APOA2	Liver	Skin - Sun Exposed (Lower leg)	543.8763256854296	4.124158418833902	1.8604636951246074e-5	Target_682,REACTOME_GENERIC_TRANSCRIPTION_PATHWAY	4.2444547641107e-4	0.440129350177779	Source_APOA2_Target_682,REACTOME_GENERIC_TRANSCRIPTION_PATHWAY_Liver_Skin - Sun Exposed (Lower leg)	Source_APOA2_Target_682,REACTOME_GENERIC_TRANSCRIPTION_PATHWAY_Skin - Sun Exposed (Lower leg)_Liver
Source_APOA2	Liver	Skin - Sun Exposed (Lower leg)	543.8763256854296	4.124158418833902	1.8604636951246074e-5	Target_685,REACTOME_SIGNALING_BY_GPCR	0	0.624195038969516	Source_APOA2_Target_685,REACTOME_SIGNALING_BY_GPCR_Liver_Skin - Sun Exposed (Lower leg)	Source_APOA2_Target_685,REACTOME_SIGNALING_BY_GPCR_Skin - Sun Exposed (Lower leg)_Liver
Source_APOA2	Liver	Skin - Sun Exposed (Lower leg)	543.8763256854296	4.124158418833902	1.8604636951246074e-5	Target_693,PID_PLK1_PATHWAY	2.027044644981e-4	-0.447562768390109	Source_APOA2_Target_693,PID_PLK1_PATHWAY_Liver_Skin - Sun Exposed (Lower leg)	Source_APOA2_Target_693,PID_PLK1_PATHWAY_Skin - Sun Exposed (Lower leg)_Liver
Source_APOA2	Liver	Skin - Sun Exposed (Lower leg)	543.8763256854296	4.124158418833902	1.8604636951246074e-5	Target_7,KEGG_N_GLYCAN_BIOSYNTHESIS	1.19633414286113e-10	-0.564543469641256	Source_APOA2_Target_7,KEGG_N_GLYCAN_BIOSYNTHESIS_Liver_Skin - Sun Exposed (Lower leg)	Source_APOA2_Target_7,KEGG_N_GLYCAN_BIOSYNTHESIS_Skin - Sun Exposed (Lower leg)_Liver
Source_APOA2	Liver	Skin - Sun Exposed (Lower leg)	543.8763256854296	4.124158418833902	1.8604636951246074e-5	Target_72,KEGG_AMINOACYL_TRNA_BIOSYNTHESIS	1.69616254774851e-6	-0.491779794002671	Source_APOA2_Target_72,KEGG_AMINOACYL_TRNA_BIOSYNTHESIS_Liver_Skin - Sun Exposed (Lower leg)	Source_APOA2_Target_72,KEGG_AMINOACYL_TRNA_BIOSYNTHESIS_Skin - Sun Exposed (Lower leg)_Liver
Source_APOA2	Liver	Skin - Sun Exposed (Lower leg)	543.8763256854296	4.124158418833902	1.8604636951246074e-5	Target_84,PID_DELTANP63PATHWAY	2.59604509000866e-8	-0.525820790022811	Source_APOA2_Target_84,PID_DELTANP63PATHWAY_Liver_Skin - Sun Exposed (Lower leg)	Source_APOA2_Target_84,PID_DELTANP63PATHWAY_Skin - Sun Exposed (Lower leg)_Liver
Source_APOA2	Liver	Skin - Sun Exposed (Lower leg)	543.8763256854296	4.124158418833902	1.8604636951246074e-5	Target_91,REACTOME_G_ALPHA_I_SIGNALLING_EVENTS	0	0.754188877442168	Source_APOA2_Target_91,REACTOME_G_ALPHA_I_SIGNALLING_EVENTS_Liver_Skin - Sun Exposed (Lower leg)	Source_APOA2_Target_91,REACTOME_G_ALPHA_I_SIGNALLING_EVENTS_Skin - Sun Exposed (Lower leg)_Liver
Source_APOA2	Liver	Skin - Sun Exposed (Lower leg)	543.8763256854296	4.124158418833902	1.8604636951246074e-5	Target_95,SVM T cells regulatory (Tregs)	4.78533657144453e-10	-0.55521749030318	Source_APOA2_Target_95,SVM T cells regulatory (Tregs)_Liver_Skin - Sun Exposed (Lower leg)	Source_APOA2_Target_95,SVM T cells regulatory (Tregs)_Skin - Sun Exposed (Lower leg)_Liver
Source_APOA2	Liver	Skin - Sun Exposed (Lower leg)	543.8763256854296	4.124158418833902	1.8604636951246074e-5	Target_LV 145	0	0.653818974553151	Source_APOA2_Target_LV 145_Liver_Skin - Sun Exposed (Lower leg)	Source_APOA2_Target_LV 145_Skin - Sun Exposed (Lower leg)_Liver
Source_APOA2	Liver	Skin - Sun Exposed (Lower leg)	543.8763256854296	4.124158418833902	1.8604636951246074e-5	Target_LV 147	1.38774760571891e-8	-0.530600528733164	Source_APOA2_Target_LV 147_Liver_Skin - Sun Exposed (Lower leg)	Source_APOA2_Target_LV 147_Skin - Sun Exposed (Lower leg)_Liver
Source_APOA2	Liver	Skin - Sun Exposed (Lower leg)	543.8763256854296	4.124158418833902	1.8604636951246074e-5	Target_LV 173	5.9816707143056605e-9	-0.53693940443822	Source_APOA2_Target_LV 173_Liver_Skin - Sun Exposed (Lower leg)	Source_APOA2_Target_LV 173_Skin - Sun Exposed (Lower leg)_Liver
Source_APOA2	Liver	Skin - Sun Exposed (Lower leg)	543.8763256854296	4.124158418833902	1.8604636951246074e-5	Target_LV 212	3.09676117483e-4	0.443322229649803	Source_APOA2_Target_LV 212_Liver_Skin - Sun Exposed (Lower leg)	Source_APOA2_Target_LV 212_Skin - Sun Exposed (Lower leg)_Liver
Source_APOA2	Liver	Skin - Sun Exposed (Lower leg)	543.8763256854296	4.124158418833902	1.8604636951246074e-5	Target_LV 214	0	0.600998258595424	Source_APOA2_Target_LV 214_Liver_Skin - Sun Exposed (Lower leg)	Source_APOA2_Target_LV 214_Skin - Sun Exposed (Lower leg)_Liver
Source_APOA2	Liver	Skin - Sun Exposed (Lower leg)	543.8763256854296	4.124158418833902	1.8604636951246074e-5	Target_LV 251	0	0.58709141510346	Source_APOA2_Target_LV 251_Liver_Skin - Sun Exposed (Lower leg)	Source_APOA2_Target_LV 251_Skin - Sun Exposed (Lower leg)_Liver
Source_APOA2	Liver	Skin - Sun Exposed (Lower leg)	543.8763256854296	4.124158418833902	1.8604636951246074e-5	Target_LV 26	5.3220647066343e-4	-0.437817380128368	Source_APOA2_Target_LV 26_Liver_Skin - Sun Exposed (Lower leg)	Source_APOA2_Target_LV 26_Skin - Sun Exposed (Lower leg)_Liver
Source_APOA2	Liver	Skin - Sun Exposed (Lower leg)	543.8763256854296	4.124158418833902	1.8604636951246074e-5	Target_LV 271	0	0.594191757584606	Source_APOA2_Target_LV 271_Liver_Skin - Sun Exposed (Lower leg)	Source_APOA2_Target_LV 271_Skin - Sun Exposed (Lower leg)_Liver
Source_APOA2	Liver	Skin - Sun Exposed (Lower leg)	543.8763256854296	4.124158418833902	1.8604636951246074e-5	Target_LV 273	0	-0.575465515387035	Source_APOA2_Target_LV 273_Liver_Skin - Sun Exposed (Lower leg)	Source_APOA2_Target_LV 273_Skin - Sun Exposed (Lower leg)_Liver
Source_APOA2	Liver	Skin - Sun Exposed (Lower leg)	543.8763256854296	4.124158418833902	1.8604636951246074e-5	Target_LV 279	1.33989424000447e-8	-0.530827045302608	Source_APOA2_Target_LV 279_Liver_Skin - Sun Exposed (Lower leg)	Source_APOA2_Target_LV 279_Skin - Sun Exposed (Lower leg)_Liver
Source_APOA2	Liver	Skin - Sun Exposed (Lower leg)	543.8763256854296	4.124158418833902	1.8604636951246074e-5	Target_LV 292	2.28595528017905e-6	0.489198459174388	Source_APOA2_Target_LV 292_Liver_Skin - Sun Exposed (Lower leg)	Source_APOA2_Target_LV 292_Skin - Sun Exposed (Lower leg)_Liver
Source_APOA2	Liver	Skin - Sun Exposed (Lower leg)	543.8763256854296	4.124158418833902	1.8604636951246074e-5	Target_LV 294	0	-0.632256856099304	Source_APOA2_Target_LV 294_Liver_Skin - Sun Exposed (Lower leg)	Source_APOA2_Target_LV 294_Skin - Sun Exposed (Lower leg)_Liver
Source_APOA2	Liver	Skin - Sun Exposed (Lower leg)	543.8763256854296	4.124158418833902	1.8604636951246074e-5	Target_LV 305	0	-0.646614748100054	Source_APOA2_Target_LV 305_Liver_Skin - Sun Exposed (Lower leg)	Source_APOA2_Target_LV 305_Skin - Sun Exposed (Lower leg)_Liver
Source_APOA2	Liver	Skin - Sun Exposed (Lower leg)	543.8763256854296	4.124158418833902	1.8604636951246074e-5	Target_LV 323	1.6973301698719e-4	-0.449321968544904	Source_APOA2_Target_LV 323_Liver_Skin - Sun Exposed (Lower leg)	Source_APOA2_Target_LV 323_Skin - Sun Exposed (Lower leg)_Liver
Source_APOA2	Liver	Skin - Sun Exposed (Lower leg)	543.8763256854296	4.124158418833902	1.8604636951246074e-5	Target_LV 338	4.00774330526765e-5	0.463265632905926	Source_APOA2_Target_LV 338_Liver_Skin - Sun Exposed (Lower leg)	Source_APOA2_Target_LV 338_Skin - Sun Exposed (Lower leg)_Liver
Source_APOA2	Liver	Skin - Sun Exposed (Lower leg)	543.8763256854296	4.124158418833902	1.8604636951246074e-5	Target_LV 421	2.44052165143671e-7	-0.508037932056872	Source_APOA2_Target_LV 421_Liver_Skin - Sun Exposed (Lower leg)	Source_APOA2_Target_LV 421_Skin - Sun Exposed (Lower leg)_Liver
Source_APOA2	Liver	Skin - Sun Exposed (Lower leg)	543.8763256854296	4.124158418833902	1.8604636951246074e-5	Target_LV 436	0.00448710362930482	-0.415132670420091	Source_APOA2_Target_LV 436_Liver_Skin - Sun Exposed (Lower leg)	Source_APOA2_Target_LV 436_Skin - Sun Exposed (Lower leg)_Liver
Source_APOA2	Liver	Skin - Sun Exposed (Lower leg)	543.8763256854296	4.124158418833902	1.8604636951246074e-5	Target_LV 439	4.1153894514423e-8	-0.522230521033154	Source_APOA2_Target_LV 439_Liver_Skin - Sun Exposed (Lower leg)	Source_APOA2_Target_LV 439_Skin - Sun Exposed (Lower leg)_Liver
Source_APOA2	Liver	Skin - Sun Exposed (Lower leg)	543.8763256854296	4.124158418833902	1.8604636951246074e-5	Target_LV 487	9.78563046167835e-5	0.454716612380912	Source_APOA2_Target_LV 487_Liver_Skin - Sun Exposed (Lower leg)	Source_APOA2_Target_LV 487_Skin - Sun Exposed (Lower leg)_Liver
Source_APOA2	Liver	Skin - Sun Exposed (Lower leg)	543.8763256854296	4.124158418833902	1.8604636951246074e-5	Target_LV 498	0	0.57345520642256	Source_APOA2_Target_LV 498_Liver_Skin - Sun Exposed (Lower leg)	Source_APOA2_Target_LV 498_Skin - Sun Exposed (Lower leg)_Liver
Source_APOA2	Liver	Skin - Sun Exposed (Lower leg)	543.8763256854296	4.124158418833902	1.8604636951246074e-5	Target_LV 511	0	0.580695219679374	Source_APOA2_Target_LV 511_Liver_Skin - Sun Exposed (Lower leg)	Source_APOA2_Target_LV 511_Skin - Sun Exposed (Lower leg)_Liver
Source_APOA2	Liver	Skin - Sun Exposed (Lower leg)	543.8763256854296	4.124158418833902	1.8604636951246074e-5	Target_LV 513	0.00188771562280077	-0.424548730406174	Source_APOA2_Target_LV 513_Liver_Skin - Sun Exposed (Lower leg)	Source_APOA2_Target_LV 513_Skin - Sun Exposed (Lower leg)_Liver
Source_APOA2	Liver	Skin - Sun Exposed (Lower leg)	543.8763256854296	4.124158418833902	1.8604636951246074e-5	Target_LV 54	5.2367373702288e-4	0.437983117861092	Source_APOA2_Target_LV 54_Liver_Skin - Sun Exposed (Lower leg)	Source_APOA2_Target_LV 54_Skin - Sun Exposed (Lower leg)_Liver
Source_APOA2	Liver	Skin - Sun Exposed (Lower leg)	543.8763256854296	4.124158418833902	1.8604636951246074e-5	Target_LV 543	2.69175182143755e-8	-0.525531610308069	Source_APOA2_Target_LV 543_Liver_Skin - Sun Exposed (Lower leg)	Source_APOA2_Target_LV 543_Skin - Sun Exposed (Lower leg)_Liver
Source_APOA2	Liver	Skin - Sun Exposed (Lower leg)	543.8763256854296	4.124158418833902	1.8604636951246074e-5	Target_LV 561	1.88673857670629e-6	-0.490860960481419	Source_APOA2_Target_LV 561_Liver_Skin - Sun Exposed (Lower leg)	Source_APOA2_Target_LV 561_Skin - Sun Exposed (Lower leg)_Liver
Source_APOA2	Liver	Skin - Sun Exposed (Lower leg)	543.8763256854296	4.124158418833902	1.8604636951246074e-5	Target_LV 586	0	-0.603035311308159	Source_APOA2_Target_LV 586_Liver_Skin - Sun Exposed (Lower leg)	Source_APOA2_Target_LV 586_Skin - Sun Exposed (Lower leg)_Liver
Source_APOA2	Liver	Skin - Sun Exposed (Lower leg)	543.8763256854296	4.124158418833902	1.8604636951246074e-5	Target_LV 591	0.00277415782949952	-0.420397761843495	Source_APOA2_Target_LV 591_Liver_Skin - Sun Exposed (Lower leg)	Source_APOA2_Target_LV 591_Skin - Sun Exposed (Lower leg)_Liver
Source_APOA2	Liver	Skin - Sun Exposed (Lower leg)	543.8763256854296	4.124158418833902	1.8604636951246074e-5	Target_LV 595	9.22170247341647e-6	0.476840959397516	Source_APOA2_Target_LV 595_Liver_Skin - Sun Exposed (Lower leg)	Source_APOA2_Target_LV 595_Skin - Sun Exposed (Lower leg)_Liver
Source_APOA2	Liver	Skin - Sun Exposed (Lower leg)	543.8763256854296	4.124158418833902	1.8604636951246074e-5	Target_LV 613	4.52313601735366e-5	-0.462120836985591	Source_APOA2_Target_LV 613_Liver_Skin - Sun Exposed (Lower leg)	Source_APOA2_Target_LV 613_Skin - Sun Exposed (Lower leg)_Liver
Source_APOA2	Liver	Skin - Sun Exposed (Lower leg)	543.8763256854296	4.124158418833902	1.8604636951246074e-5	Target_LV 654	1.0310725443663e-4	-0.454208643011663	Source_APOA2_Target_LV 654_Liver_Skin - Sun Exposed (Lower leg)	Source_APOA2_Target_LV 654_Skin - Sun Exposed (Lower leg)_Liver
Source_APOA2	Liver	Skin - Sun Exposed (Lower leg)	543.8763256854296	4.124158418833902	1.8604636951246074e-5	Target_LV 66	0	0.625158424568026	Source_APOA2_Target_LV 66_Liver_Skin - Sun Exposed (Lower leg)	Source_APOA2_Target_LV 66_Skin - Sun Exposed (Lower leg)_Liver
Source_APOA2	Liver	Skin - Sun Exposed (Lower leg)	543.8763256854296	4.124158418833902	1.8604636951246074e-5	Target_LV 665	5.42275536610237e-5	0.460396277860765	Source_APOA2_Target_LV 665_Liver_Skin - Sun Exposed (Lower leg)	Source_APOA2_Target_LV 665_Skin - Sun Exposed (Lower leg)_Liver
Source_ITIH2	Liver	Skin - Sun Exposed (Lower leg)	444.3677288235506	3.2315231276927707	6.156617948142535e-4	Target_104,SVM Eosinophils	2.39266828572227e-10	-0.561932395172512	Source_ITIH2_Target_104,SVM Eosinophils_Liver_Skin - Sun Exposed (Lower leg)	Source_ITIH2_Target_104,SVM Eosinophils_Skin - Sun Exposed (Lower leg)_Liver
Source_ITIH2	Liver	Skin - Sun Exposed (Lower leg)	444.3677288235506	3.2315231276927707	6.156617948142535e-4	Target_108,KEGG_SPLICEOSOME	4.0180832212644e-4	0.440686824326187	Source_ITIH2_Target_108,KEGG_SPLICEOSOME_Liver_Skin - Sun Exposed (Lower leg)	Source_ITIH2_Target_108,KEGG_SPLICEOSOME_Skin - Sun Exposed (Lower leg)_Liver
Source_ITIH2	Liver	Skin - Sun Exposed (Lower leg)	444.3677288235506	3.2315231276927707	6.156617948142535e-4	Target_137,REACTOME_RNA_POL_II_TRANSCRIPTION	7.4628400532406e-4	-0.434330004350054	Source_ITIH2_Target_137,REACTOME_RNA_POL_II_TRANSCRIPTION_Liver_Skin - Sun Exposed (Lower leg)	Source_ITIH2_Target_137,REACTOME_RNA_POL_II_TRANSCRIPTION_Skin - Sun Exposed (Lower leg)_Liver
Source_ITIH2	Liver	Skin - Sun Exposed (Lower leg)	444.3677288235506	3.2315231276927707	6.156617948142535e-4	Target_143,REACTOME_CELL_CYCLE_MITOTIC	0.00182845533066756	0.424890134026378	Source_ITIH2_Target_143,REACTOME_CELL_CYCLE_MITOTIC_Liver_Skin - Sun Exposed (Lower leg)	Source_ITIH2_Target_143,REACTOME_CELL_CYCLE_MITOTIC_Skin - Sun Exposed (Lower leg)_Liver
Source_ITIH2	Liver	Skin - Sun Exposed (Lower leg)	444.3677288235506	3.2315231276927707	6.156617948142535e-4	Target_150,IRIS_Monocyte-Day1	5.5115329301758e-4	0.43745835841661	Source_ITIH2_Target_150,IRIS_Monocyte-Day1_Liver_Skin - Sun Exposed (Lower leg)	Source_ITIH2_Target_150,IRIS_Monocyte-Day1_Skin - Sun Exposed (Lower leg)_Liver
Source_ITIH2	Liver	Skin - Sun Exposed (Lower leg)	444.3677288235506	3.2315231276927707	6.156617948142535e-4	Target_155,KEGG_INSULIN_SIGNALING_PATHWAY	3.27077754658234e-7	-0.505636907475922	Source_ITIH2_Target_155,KEGG_INSULIN_SIGNALING_PATHWAY_Liver_Skin - Sun Exposed (Lower leg)	Source_ITIH2_Target_155,KEGG_INSULIN_SIGNALING_PATHWAY_Skin - Sun Exposed (Lower leg)_Liver
Source_ITIH2	Liver	Skin - Sun Exposed (Lower leg)	444.3677288235506	3.2315231276927707	6.156617948142535e-4	Target_16,REACTOME_GLYCOSAMINOGLYCAN_METABOLISM	1.4356009714333601e-9	-0.547560320648627	Source_ITIH2_Target_16,REACTOME_GLYCOSAMINOGLYCAN_METABOLISM_Liver_Skin - Sun Exposed (Lower leg)	Source_ITIH2_Target_16,REACTOME_GLYCOSAMINOGLYCAN_METABOLISM_Skin - Sun Exposed (Lower leg)_Liver
Source_ITIH2	Liver	Skin - Sun Exposed (Lower leg)	444.3677288235506	3.2315231276927707	6.156617948142535e-4	Target_174,KEGG_DILATED_CARDIOMYOPATHY	2.78633399877215e-5	0.466680139494366	Source_ITIH2_Target_174,KEGG_DILATED_CARDIOMYOPATHY_Liver_Skin - Sun Exposed (Lower leg)	Source_ITIH2_Target_174,KEGG_DILATED_CARDIOMYOPATHY_Skin - Sun Exposed (Lower leg)_Liver
Source_ITIH2	Liver	Skin - Sun Exposed (Lower leg)	444.3677288235506	3.2315231276927707	6.156617948142535e-4	Target_194,DMAP_ERY4	9.75143923187538e-6	0.476335632901549	Source_ITIH2_Target_194,DMAP_ERY4_Liver_Skin - Sun Exposed (Lower leg)	Source_ITIH2_Target_194,DMAP_ERY4_Skin - Sun Exposed (Lower leg)_Liver
Source_ITIH2	Liver	Skin - Sun Exposed (Lower leg)	444.3677288235506	3.2315231276927707	6.156617948142535e-4	Target_2,REACTOME_COLLAGEN_FORMATION	1.01066308388909e-6	-0.496207219049378	Source_ITIH2_Target_2,REACTOME_COLLAGEN_FORMATION_Liver_Skin - Sun Exposed (Lower leg)	Source_ITIH2_Target_2,REACTOME_COLLAGEN_FORMATION_Skin - Sun Exposed (Lower leg)_Liver
Source_ITIH2	Liver	Skin - Sun Exposed (Lower leg)	444.3677288235506	3.2315231276927707	6.156617948142535e-4	Target_201,DMAP_MEGA2	2.94298199143839e-8	-0.524830107875055	Source_ITIH2_Target_201,DMAP_MEGA2_Liver_Skin - Sun Exposed (Lower leg)	Source_ITIH2_Target_201,DMAP_MEGA2_Skin - Sun Exposed (Lower leg)_Liver
Source_ITIH2	Liver	Skin - Sun Exposed (Lower leg)	444.3677288235506	3.2315231276927707	6.156617948142535e-4	Target_287,REACTOME_MRNA_PROCESSING	3.14635879572478e-8	0.524334769868093	Source_ITIH2_Target_287,REACTOME_MRNA_PROCESSING_Liver_Skin - Sun Exposed (Lower leg)	Source_ITIH2_Target_287,REACTOME_MRNA_PROCESSING_Skin - Sun Exposed (Lower leg)_Liver
Source_ITIH2	Liver	Skin - Sun Exposed (Lower leg)	444.3677288235506	3.2315231276927707	6.156617948142535e-4	Target_295,REACTOME_CYTOKINE_SIGNALING_IN_IMMUNE_SYSTEM	0.00416180960885359	-0.415962694458188	Source_ITIH2_Target_295,REACTOME_CYTOKINE_SIGNALING_IN_IMMUNE_SYSTEM_Liver_Skin - Sun Exposed (Lower leg)	Source_ITIH2_Target_295,REACTOME_CYTOKINE_SIGNALING_IN_IMMUNE_SYSTEM_Skin - Sun Exposed (Lower leg)_Liver
Source_ITIH2	Liver	Skin - Sun Exposed (Lower leg)	444.3677288235506	3.2315231276927707	6.156617948142535e-4	Target_300,IRIS_Monocyte-Day1	0	0.586349889788714	Source_ITIH2_Target_300,IRIS_Monocyte-Day1_Liver_Skin - Sun Exposed (Lower leg)	Source_ITIH2_Target_300,IRIS_Monocyte-Day1_Skin - Sun Exposed (Lower leg)_Liver
Source_ITIH2	Liver	Skin - Sun Exposed (Lower leg)	444.3677288235506	3.2315231276927707	6.156617948142535e-4	Target_328,REACTOME_NEURONAL_SYSTEM	0.00176287372855688	0.425280633119568	Source_ITIH2_Target_328,REACTOME_NEURONAL_SYSTEM_Liver_Skin - Sun Exposed (Lower leg)	Source_ITIH2_Target_328,REACTOME_NEURONAL_SYSTEM_Skin - Sun Exposed (Lower leg)_Liver
Source_ITIH2	Liver	Skin - Sun Exposed (Lower leg)	444.3677288235506	3.2315231276927707	6.156617948142535e-4	Target_336,KEGG_ENDOCYTOSIS	2.58408174858005e-8	0.525846522130756	Source_ITIH2_Target_336,KEGG_ENDOCYTOSIS_Liver_Skin - Sun Exposed (Lower leg)	Source_ITIH2_Target_336,KEGG_ENDOCYTOSIS_Skin - Sun Exposed (Lower leg)_Liver
Source_ITIH2	Liver	Skin - Sun Exposed (Lower leg)	444.3677288235506	3.2315231276927707	6.156617948142535e-4	Target_349,REACTOME_TRANSPORT_OF_INORGANIC_CATIONS_ANIONS_AND_AMINO_ACIDS_OLIGOPEPTIDES	0	0.618007184553662	Source_ITIH2_Target_349,REACTOME_TRANSPORT_OF_INORGANIC_CATIONS_ANIONS_AND_AMINO_ACIDS_OLIGOPEPTIDES_Liver_Skin - Sun Exposed (Lower leg)	Source_ITIH2_Target_349,REACTOME_TRANSPORT_OF_INORGANIC_CATIONS_ANIONS_AND_AMINO_ACIDS_OLIGOPEPTIDES_Skin - Sun Exposed (Lower leg)_Liver
Source_ITIH2	Liver	Skin - Sun Exposed (Lower leg)	444.3677288235506	3.2315231276927707	6.156617948142535e-4	Target_35,REACTOME_TRANSMEMBRANE_TRANSPORT_OF_SMALL_MOLECULES	1.430465108958e-4	-0.451007673690134	Source_ITIH2_Target_35,REACTOME_TRANSMEMBRANE_TRANSPORT_OF_SMALL_MOLECULES_Liver_Skin - Sun Exposed (Lower leg)	Source_ITIH2_Target_35,REACTOME_TRANSMEMBRANE_TRANSPORT_OF_SMALL_MOLECULES_Skin - Sun Exposed (Lower leg)_Liver
Source_ITIH2	Liver	Skin - Sun Exposed (Lower leg)	444.3677288235506	3.2315231276927707	6.156617948142535e-4	Target_363,REACTOME_SIGNALING_BY_GPCR	0	0.577576776437012	Source_ITIH2_Target_363,REACTOME_SIGNALING_BY_GPCR_Liver_Skin - Sun Exposed (Lower leg)	Source_ITIH2_Target_363,REACTOME_SIGNALING_BY_GPCR_Skin - Sun Exposed (Lower leg)_Liver
Source_ITIH2	Liver	Skin - Sun Exposed (Lower leg)	444.3677288235506	3.2315231276927707	6.156617948142535e-4	Target_37,KEGG_ALLOGRAFT_REJECTION	0.00166183254318497	-0.425910608515738	Source_ITIH2_Target_37,KEGG_ALLOGRAFT_REJECTION_Liver_Skin - Sun Exposed (Lower leg)	Source_ITIH2_Target_37,KEGG_ALLOGRAFT_REJECTION_Skin - Sun Exposed (Lower leg)_Liver
Source_ITIH2	Liver	Skin - Sun Exposed (Lower leg)	444.3677288235506	3.2315231276927707	6.156617948142535e-4	Target_375,MIPS_SPLICEOSOME	0	0.59037384214848	Source_ITIH2_Target_375,MIPS_SPLICEOSOME_Liver_Skin - Sun Exposed (Lower leg)	Source_ITIH2_Target_375,MIPS_SPLICEOSOME_Skin - Sun Exposed (Lower leg)_Liver
Source_ITIH2	Liver	Skin - Sun Exposed (Lower leg)	444.3677288235506	3.2315231276927707	6.156617948142535e-4	Target_388,REACTOME_ASPARAGINE_N_LINKED_GLYCOSYLATION	3.12662287137e-4	-0.443225523309723	Source_ITIH2_Target_388,REACTOME_ASPARAGINE_N_LINKED_GLYCOSYLATION_Liver_Skin - Sun Exposed (Lower leg)	Source_ITIH2_Target_388,REACTOME_ASPARAGINE_N_LINKED_GLYCOSYLATION_Skin - Sun Exposed (Lower leg)_Liver
Source_ITIH2	Liver	Skin - Sun Exposed (Lower leg)	444.3677288235506	3.2315231276927707	6.156617948142535e-4	Target_403,SVM Monocytes	1.7473309553728e-4	-0.449034949576317	Source_ITIH2_Target_403,SVM Monocytes_Liver_Skin - Sun Exposed (Lower leg)	Source_ITIH2_Target_403,SVM Monocytes_Skin - Sun Exposed (Lower leg)_Liver
Source_ITIH2	Liver	Skin - Sun Exposed (Lower leg)	444.3677288235506	3.2315231276927707	6.156617948142535e-4	Target_419,IRIS_Monocyte-Day1	0	0.606973089750149	Source_ITIH2_Target_419,IRIS_Monocyte-Day1_Liver_Skin - Sun Exposed (Lower leg)	Source_ITIH2_Target_419,IRIS_Monocyte-Day1_Skin - Sun Exposed (Lower leg)_Liver
Source_ITIH2	Liver	Skin - Sun Exposed (Lower leg)	444.3677288235506	3.2315231276927707	6.156617948142535e-4	Target_424,REACTOME_SIGNALLING_BY_NGF	0	0.666177205922254	Source_ITIH2_Target_424,REACTOME_SIGNALLING_BY_NGF_Liver_Skin - Sun Exposed (Lower leg)	Source_ITIH2_Target_424,REACTOME_SIGNALLING_BY_NGF_Skin - Sun Exposed (Lower leg)_Liver
Source_ITIH2	Liver	Skin - Sun Exposed (Lower leg)	444.3677288235506	3.2315231276927707	6.156617948142535e-4	Target_44,REACTOME_TRANSCRIPTION	9.57067314288906e-10	-0.550524283387455	Source_ITIH2_Target_44,REACTOME_TRANSCRIPTION_Liver_Skin - Sun Exposed (Lower leg)	Source_ITIH2_Target_44,REACTOME_TRANSCRIPTION_Skin - Sun Exposed (Lower leg)_Liver
Source_ITIH2	Liver	Skin - Sun Exposed (Lower leg)	444.3677288235506	3.2315231276927707	6.156617948142535e-4	Target_442,SVM Plasma cells	1.93566864314931e-6	0.490639876159093	Source_ITIH2_Target_442,SVM Plasma cells_Liver_Skin - Sun Exposed (Lower leg)	Source_ITIH2_Target_442,SVM Plasma cells_Skin - Sun Exposed (Lower leg)_Liver
Source_ITIH2	Liver	Skin - Sun Exposed (Lower leg)	444.3677288235506	3.2315231276927707	6.156617948142535e-4	Target_454,REACTOME_TRANSMEMBRANE_TRANSPORT_OF_SMALL_MOLECULES	1.8035909611091e-4	0.448721352432918	Source_ITIH2_Target_454,REACTOME_TRANSMEMBRANE_TRANSPORT_OF_SMALL_MOLECULES_Liver_Skin - Sun Exposed (Lower leg)	Source_ITIH2_Target_454,REACTOME_TRANSMEMBRANE_TRANSPORT_OF_SMALL_MOLECULES_Skin - Sun Exposed (Lower leg)_Liver
Source_ITIH2	Liver	Skin - Sun Exposed (Lower leg)	444.3677288235506	3.2315231276927707	6.156617948142535e-4	Target_459,KEGG_REGULATION_OF_ACTIN_CYTOSKELETON	3.7086358428695104e-9	-0.540432809302648	Source_ITIH2_Target_459,KEGG_REGULATION_OF_ACTIN_CYTOSKELETON_Liver_Skin - Sun Exposed (Lower leg)	Source_ITIH2_Target_459,KEGG_REGULATION_OF_ACTIN_CYTOSKELETON_Skin - Sun Exposed (Lower leg)_Liver
Source_ITIH2	Liver	Skin - Sun Exposed (Lower leg)	444.3677288235506	3.2315231276927707	6.156617948142535e-4	Target_465,SVM NK cells activated	4.22583501951124e-5	0.462764727107388	Source_ITIH2_Target_465,SVM NK cells activated_Liver_Skin - Sun Exposed (Lower leg)	Source_ITIH2_Target_465,SVM NK cells activated_Skin - Sun Exposed (Lower leg)_Liver
Source_ITIH2	Liver	Skin - Sun Exposed (Lower leg)	444.3677288235506	3.2315231276927707	6.156617948142535e-4	Target_474,REACTOME_GPCR_LIGAND_BINDING	5.55553649261853e-6	0.481388238440933	Source_ITIH2_Target_474,REACTOME_GPCR_LIGAND_BINDING_Liver_Skin - Sun Exposed (Lower leg)	Source_ITIH2_Target_474,REACTOME_GPCR_LIGAND_BINDING_Skin - Sun Exposed (Lower leg)_Liver
Source_ITIH2	Liver	Skin - Sun Exposed (Lower leg)	444.3677288235506	3.2315231276927707	6.156617948142535e-4	Target_485,KEGG_PATHWAYS_IN_CANCER	6.17763024690632e-6	-0.480441497431353	Source_ITIH2_Target_485,KEGG_PATHWAYS_IN_CANCER_Liver_Skin - Sun Exposed (Lower leg)	Source_ITIH2_Target_485,KEGG_PATHWAYS_IN_CANCER_Skin - Sun Exposed (Lower leg)_Liver
Source_ITIH2	Liver	Skin - Sun Exposed (Lower leg)	444.3677288235506	3.2315231276927707	6.156617948142535e-4	Target_491,KEGG_REGULATION_OF_ACTIN_CYTOSKELETON	1.17587682901821e-6	-0.494918584219664	Source_ITIH2_Target_491,KEGG_REGULATION_OF_ACTIN_CYTOSKELETON_Liver_Skin - Sun Exposed (Lower leg)	Source_ITIH2_Target_491,KEGG_REGULATION_OF_ACTIN_CYTOSKELETON_Skin - Sun Exposed (Lower leg)_Liver
Source_ITIH2	Liver	Skin - Sun Exposed (Lower leg)	444.3677288235506	3.2315231276927707	6.156617948142535e-4	Target_516,REACTOME_NEURONAL_SYSTEM	2.08968470070126e-5	0.469356283694916	Source_ITIH2_Target_516,REACTOME_NEURONAL_SYSTEM_Liver_Skin - Sun Exposed (Lower leg)	Source_ITIH2_Target_516,REACTOME_NEURONAL_SYSTEM_Skin - Sun Exposed (Lower leg)_Liver
Source_ITIH2	Liver	Skin - Sun Exposed (Lower leg)	444.3677288235506	3.2315231276927707	6.156617948142535e-4	Target_526,IRIS_Neutrophil-Resting	1.1283704002051e-4	0.453330317015509	Source_ITIH2_Target_526,IRIS_Neutrophil-Resting_Liver_Skin - Sun Exposed (Lower leg)	Source_ITIH2_Target_526,IRIS_Neutrophil-Resting_Skin - Sun Exposed (Lower leg)_Liver
Source_ITIH2	Liver	Skin - Sun Exposed (Lower leg)	444.3677288235506	3.2315231276927707	6.156617948142535e-4	Target_552,KEGG_PEROXISOME	2.4576938317233e-4	-0.445642292105546	Source_ITIH2_Target_552,KEGG_PEROXISOME_Liver_Skin - Sun Exposed (Lower leg)	Source_ITIH2_Target_552,KEGG_PEROXISOME_Skin - Sun Exposed (Lower leg)_Liver
Source_ITIH2	Liver	Skin - Sun Exposed (Lower leg)	444.3677288235506	3.2315231276927707	6.156617948142535e-4	Target_556,SVM B cells naive	0	-0.649398172809368	Source_ITIH2_Target_556,SVM B cells naive_Liver_Skin - Sun Exposed (Lower leg)	Source_ITIH2_Target_556,SVM B cells naive_Skin - Sun Exposed (Lower leg)_Liver
Source_ITIH2	Liver	Skin - Sun Exposed (Lower leg)	444.3677288235506	3.2315231276927707	6.156617948142535e-4	Target_563,REACTOME_O_LINKED_GLYCOSYLATION_OF_MUCINS	0	-0.588342592220009	Source_ITIH2_Target_563,REACTOME_O_LINKED_GLYCOSYLATION_OF_MUCINS_Liver_Skin - Sun Exposed (Lower leg)	Source_ITIH2_Target_563,REACTOME_O_LINKED_GLYCOSYLATION_OF_MUCINS_Skin - Sun Exposed (Lower leg)_Liver
Source_ITIH2	Liver	Skin - Sun Exposed (Lower leg)	444.3677288235506	3.2315231276927707	6.156617948142535e-4	Target_57,REACTOME_INNATE_IMMUNE_SYSTEM	0	-0.62886864992512	Source_ITIH2_Target_57,REACTOME_INNATE_IMMUNE_SYSTEM_Liver_Skin - Sun Exposed (Lower leg)	Source_ITIH2_Target_57,REACTOME_INNATE_IMMUNE_SYSTEM_Skin - Sun Exposed (Lower leg)_Liver
Source_ITIH2	Liver	Skin - Sun Exposed (Lower leg)	444.3677288235506	3.2315231276927707	6.156617948142535e-4	Target_570,KEGG_NEUROACTIVE_LIGAND_RECEPTOR_INTERACTION	1.9162306059961e-4	0.448120966506564	Source_ITIH2_Target_570,KEGG_NEUROACTIVE_LIGAND_RECEPTOR_INTERACTION_Liver_Skin - Sun Exposed (Lower leg)	Source_ITIH2_Target_570,KEGG_NEUROACTIVE_LIGAND_RECEPTOR_INTERACTION_Skin - Sun Exposed (Lower leg)_Liver
Source_ITIH2	Liver	Skin - Sun Exposed (Lower leg)	444.3677288235506	3.2315231276927707	6.156617948142535e-4	Target_575,REACTOME_GPCR_DOWNSTREAM_SIGNALING	0.00129012362919267	-0.428598296413802	Source_ITIH2_Target_575,REACTOME_GPCR_DOWNSTREAM_SIGNALING_Liver_Skin - Sun Exposed (Lower leg)	Source_ITIH2_Target_575,REACTOME_GPCR_DOWNSTREAM_SIGNALING_Skin - Sun Exposed (Lower leg)_Liver
Source_ITIH2	Liver	Skin - Sun Exposed (Lower leg)	444.3677288235506	3.2315231276927707	6.156617948142535e-4	Target_581,REACTOME_NEURONAL_SYSTEM	0	0.738070853525619	Source_ITIH2_Target_581,REACTOME_NEURONAL_SYSTEM_Liver_Skin - Sun Exposed (Lower leg)	Source_ITIH2_Target_581,REACTOME_NEURONAL_SYSTEM_Skin - Sun Exposed (Lower leg)_Liver
Source_ITIH2	Liver	Skin - Sun Exposed (Lower leg)	444.3677288235506	3.2315231276927707	6.156617948142535e-4	Target_582,REACTOME_GENERIC_TRANSCRIPTION_PATHWAY	0.00188559918806863	0.424560743791508	Source_ITIH2_Target_582,REACTOME_GENERIC_TRANSCRIPTION_PATHWAY_Liver_Skin - Sun Exposed (Lower leg)	Source_ITIH2_Target_582,REACTOME_GENERIC_TRANSCRIPTION_PATHWAY_Skin - Sun Exposed (Lower leg)_Liver
Source_ITIH2	Liver	Skin - Sun Exposed (Lower leg)	444.3677288235506	3.2315231276927707	6.156617948142535e-4	Target_587,REACTOME_GENERIC_TRANSCRIPTION_PATHWAY	1.54958768856517e-5	0.472113283537526	Source_ITIH2_Target_587,REACTOME_GENERIC_TRANSCRIPTION_PATHWAY_Liver_Skin - Sun Exposed (Lower leg)	Source_ITIH2_Target_587,REACTOME_GENERIC_TRANSCRIPTION_PATHWAY_Skin - Sun Exposed (Lower leg)_Liver
Source_ITIH2	Liver	Skin - Sun Exposed (Lower leg)	444.3677288235506	3.2315231276927707	6.156617948142535e-4	Target_607,REACTOME_GENERIC_TRANSCRIPTION_PATHWAY	0.00428093721306411	-0.415651694857917	Source_ITIH2_Target_607,REACTOME_GENERIC_TRANSCRIPTION_PATHWAY_Liver_Skin - Sun Exposed (Lower leg)	Source_ITIH2_Target_607,REACTOME_GENERIC_TRANSCRIPTION_PATHWAY_Skin - Sun Exposed (Lower leg)_Liver
Source_ITIH2	Liver	Skin - Sun Exposed (Lower leg)	444.3677288235506	3.2315231276927707	6.156617948142535e-4	Target_615,KEGG_PATHWAYS_IN_CANCER	7.98792307188378e-6	-0.478136608972689	Source_ITIH2_Target_615,KEGG_PATHWAYS_IN_CANCER_Liver_Skin - Sun Exposed (Lower leg)	Source_ITIH2_Target_615,KEGG_PATHWAYS_IN_CANCER_Skin - Sun Exposed (Lower leg)_Liver
Source_ITIH2	Liver	Skin - Sun Exposed (Lower leg)	444.3677288235506	3.2315231276927707	6.156617948142535e-4	Target_627,REACTOME_GENERIC_TRANSCRIPTION_PATHWAY	4.47907503087208e-7	0.50303763292667	Source_ITIH2_Target_627,REACTOME_GENERIC_TRANSCRIPTION_PATHWAY_Liver_Skin - Sun Exposed (Lower leg)	Source_ITIH2_Target_627,REACTOME_GENERIC_TRANSCRIPTION_PATHWAY_Skin - Sun Exposed (Lower leg)_Liver
Source_ITIH2	Liver	Skin - Sun Exposed (Lower leg)	444.3677288235506	3.2315231276927707	6.156617948142535e-4	Target_630,KEGG_VALINE_LEUCINE_AND_ISOLEUCINE_DEGRADATION	1.38525923070176e-5	-0.473140600517719	Source_ITIH2_Target_630,KEGG_VALINE_LEUCINE_AND_ISOLEUCINE_DEGRADATION_Liver_Skin - Sun Exposed (Lower leg)	Source_ITIH2_Target_630,KEGG_VALINE_LEUCINE_AND_ISOLEUCINE_DEGRADATION_Skin - Sun Exposed (Lower leg)_Liver
Source_ITIH2	Liver	Skin - Sun Exposed (Lower leg)	444.3677288235506	3.2315231276927707	6.156617948142535e-4	Target_632,REACTOME_GENERIC_TRANSCRIPTION_PATHWAY	7.718312424112e-4	-0.433980617129701	Source_ITIH2_Target_632,REACTOME_GENERIC_TRANSCRIPTION_PATHWAY_Liver_Skin - Sun Exposed (Lower leg)	Source_ITIH2_Target_632,REACTOME_GENERIC_TRANSCRIPTION_PATHWAY_Skin - Sun Exposed (Lower leg)_Liver
Source_ITIH2	Liver	Skin - Sun Exposed (Lower leg)	444.3677288235506	3.2315231276927707	6.156617948142535e-4	Target_638,REACTOME_METABOLISM_OF_NON_CODING_RNA	2.77178657559496e-5	-0.466729059381069	Source_ITIH2_Target_638,REACTOME_METABOLISM_OF_NON_CODING_RNA_Liver_Skin - Sun Exposed (Lower leg)	Source_ITIH2_Target_638,REACTOME_METABOLISM_OF_NON_CODING_RNA_Skin - Sun Exposed (Lower leg)_Liver
Source_ITIH2	Liver	Skin - Sun Exposed (Lower leg)	444.3677288235506	3.2315231276927707	6.156617948142535e-4	Target_644,PID_NFAT_TFPATHWAY	5.25449096890895e-5	0.460696642050439	Source_ITIH2_Target_644,PID_NFAT_TFPATHWAY_Liver_Skin - Sun Exposed (Lower leg)	Source_ITIH2_Target_644,PID_NFAT_TFPATHWAY_Skin - Sun Exposed (Lower leg)_Liver
Source_ITIH2	Liver	Skin - Sun Exposed (Lower leg)	444.3677288235506	3.2315231276927707	6.156617948142535e-4	Target_651,REACTOME_DEVELOPMENTAL_BIOLOGY	8.2373348139874e-4	-0.433303952308193	Source_ITIH2_Target_651,REACTOME_DEVELOPMENTAL_BIOLOGY_Liver_Skin - Sun Exposed (Lower leg)	Source_ITIH2_Target_651,REACTOME_DEVELOPMENTAL_BIOLOGY_Skin - Sun Exposed (Lower leg)_Liver
Source_ITIH2	Liver	Skin - Sun Exposed (Lower leg)	444.3677288235506	3.2315231276927707	6.156617948142535e-4	Target_663,REACTOME_DNA_STRAND_ELONGATION	2.75802873295206e-6	-0.487564097371431	Source_ITIH2_Target_663,REACTOME_DNA_STRAND_ELONGATION_Liver_Skin - Sun Exposed (Lower leg)	Source_ITIH2_Target_663,REACTOME_DNA_STRAND_ELONGATION_Skin - Sun Exposed (Lower leg)_Liver
Source_ITIH2	Liver	Skin - Sun Exposed (Lower leg)	444.3677288235506	3.2315231276927707	6.156617948142535e-4	Target_669,REACTOME_METABOLISM_OF_LIPIDS_AND_LIPOPROTEINS	5.7538216987929e-4	0.43701624781937	Source_ITIH2_Target_669,REACTOME_METABOLISM_OF_LIPIDS_AND_LIPOPROTEINS_Liver_Skin - Sun Exposed (Lower leg)	Source_ITIH2_Target_669,REACTOME_METABOLISM_OF_LIPIDS_AND_LIPOPROTEINS_Skin - Sun Exposed (Lower leg)_Liver
Source_ITIH2	Liver	Skin - Sun Exposed (Lower leg)	444.3677288235506	3.2315231276927707	6.156617948142535e-4	Target_674,REACTOME_TRANSCRIPTION	1.72767398907148e-5	-0.47111313241263	Source_ITIH2_Target_674,REACTOME_TRANSCRIPTION_Liver_Skin - Sun Exposed (Lower leg)	Source_ITIH2_Target_674,REACTOME_TRANSCRIPTION_Skin - Sun Exposed (Lower leg)_Liver
Source_ITIH2	Liver	Skin - Sun Exposed (Lower leg)	444.3677288235506	3.2315231276927707	6.156617948142535e-4	Target_682,REACTOME_GENERIC_TRANSCRIPTION_PATHWAY	1.9040363720779e-4	0.448184292101549	Source_ITIH2_Target_682,REACTOME_GENERIC_TRANSCRIPTION_PATHWAY_Liver_Skin - Sun Exposed (Lower leg)	Source_ITIH2_Target_682,REACTOME_GENERIC_TRANSCRIPTION_PATHWAY_Skin - Sun Exposed (Lower leg)_Liver
Source_ITIH2	Liver	Skin - Sun Exposed (Lower leg)	444.3677288235506	3.2315231276927707	6.156617948142535e-4	Target_685,REACTOME_SIGNALING_BY_GPCR	0	0.630842942799434	Source_ITIH2_Target_685,REACTOME_SIGNALING_BY_GPCR_Liver_Skin - Sun Exposed (Lower leg)	Source_ITIH2_Target_685,REACTOME_SIGNALING_BY_GPCR_Skin - Sun Exposed (Lower leg)_Liver
Source_ITIH2	Liver	Skin - Sun Exposed (Lower leg)	444.3677288235506	3.2315231276927707	6.156617948142535e-4	Target_693,PID_PLK1_PATHWAY	1.4592668534474e-4	-0.450811703809463	Source_ITIH2_Target_693,PID_PLK1_PATHWAY_Liver_Skin - Sun Exposed (Lower leg)	Source_ITIH2_Target_693,PID_PLK1_PATHWAY_Skin - Sun Exposed (Lower leg)_Liver
Source_ITIH2	Liver	Skin - Sun Exposed (Lower leg)	444.3677288235506	3.2315231276927707	6.156617948142535e-4	Target_7,KEGG_N_GLYCAN_BIOSYNTHESIS	0	-0.574987042849828	Source_ITIH2_Target_7,KEGG_N_GLYCAN_BIOSYNTHESIS_Liver_Skin - Sun Exposed (Lower leg)	Source_ITIH2_Target_7,KEGG_N_GLYCAN_BIOSYNTHESIS_Skin - Sun Exposed (Lower leg)_Liver
Source_ITIH2	Liver	Skin - Sun Exposed (Lower leg)	444.3677288235506	3.2315231276927707	6.156617948142535e-4	Target_72,KEGG_AMINOACYL_TRNA_BIOSYNTHESIS	4.46507792140061e-6	-0.483328464995402	Source_ITIH2_Target_72,KEGG_AMINOACYL_TRNA_BIOSYNTHESIS_Liver_Skin - Sun Exposed (Lower leg)	Source_ITIH2_Target_72,KEGG_AMINOACYL_TRNA_BIOSYNTHESIS_Skin - Sun Exposed (Lower leg)_Liver
Source_ITIH2	Liver	Skin - Sun Exposed (Lower leg)	444.3677288235506	3.2315231276927707	6.156617948142535e-4	Target_84,PID_DELTANP63PATHWAY	7.07751278916646e-7	-0.499217416920957	Source_ITIH2_Target_84,PID_DELTANP63PATHWAY_Liver_Skin - Sun Exposed (Lower leg)	Source_ITIH2_Target_84,PID_DELTANP63PATHWAY_Skin - Sun Exposed (Lower leg)_Liver
Source_ITIH2	Liver	Skin - Sun Exposed (Lower leg)	444.3677288235506	3.2315231276927707	6.156617948142535e-4	Target_95,SVM T cells regulatory (Tregs)	0	-0.582153426995233	Source_ITIH2_Target_95,SVM T cells regulatory (Tregs)_Liver_Skin - Sun Exposed (Lower leg)	Source_ITIH2_Target_95,SVM T cells regulatory (Tregs)_Skin - Sun Exposed (Lower leg)_Liver
Source_ITIH2	Liver	Skin - Sun Exposed (Lower leg)	444.3677288235506	3.2315231276927707	6.156617948142535e-4	Target_LV 145	0	0.62283048940375	Source_ITIH2_Target_LV 145_Liver_Skin - Sun Exposed (Lower leg)	Source_ITIH2_Target_LV 145_Skin - Sun Exposed (Lower leg)_Liver
Source_ITIH2	Liver	Skin - Sun Exposed (Lower leg)	444.3677288235506	3.2315231276927707	6.156617948142535e-4	Target_LV 147	7.2210728863098e-7	-0.499047762879857	Source_ITIH2_Target_LV 147_Liver_Skin - Sun Exposed (Lower leg)	Source_ITIH2_Target_LV 147_Skin - Sun Exposed (Lower leg)_Liver
Source_ITIH2	Liver	Skin - Sun Exposed (Lower leg)	444.3677288235506	3.2315231276927707	6.156617948142535e-4	Target_LV 173	1.7945012142917e-8	-0.528619159410893	Source_ITIH2_Target_LV 173_Liver_Skin - Sun Exposed (Lower leg)	Source_ITIH2_Target_LV 173_Skin - Sun Exposed (Lower leg)_Liver
Source_ITIH2	Liver	Skin - Sun Exposed (Lower leg)	444.3677288235506	3.2315231276927707	6.156617948142535e-4	Target_LV 21	6.5894515269082e-4	0.43561851885375	Source_ITIH2_Target_LV 21_Liver_Skin - Sun Exposed (Lower leg)	Source_ITIH2_Target_LV 21_Skin - Sun Exposed (Lower leg)_Liver
Source_ITIH2	Liver	Skin - Sun Exposed (Lower leg)	444.3677288235506	3.2315231276927707	6.156617948142535e-4	Target_LV 212	3.42558318466857e-5	0.464744639347214	Source_ITIH2_Target_LV 212_Liver_Skin - Sun Exposed (Lower leg)	Source_ITIH2_Target_LV 212_Skin - Sun Exposed (Lower leg)_Liver
Source_ITIH2	Liver	Skin - Sun Exposed (Lower leg)	444.3677288235506	3.2315231276927707	6.156617948142535e-4	Target_LV 214	0	0.570299558300753	Source_ITIH2_Target_LV 214_Liver_Skin - Sun Exposed (Lower leg)	Source_ITIH2_Target_LV 214_Skin - Sun Exposed (Lower leg)_Liver
Source_ITIH2	Liver	Skin - Sun Exposed (Lower leg)	444.3677288235506	3.2315231276927707	6.156617948142535e-4	Target_LV 251	1.19633414286113e-10	0.565636409847118	Source_ITIH2_Target_LV 251_Liver_Skin - Sun Exposed (Lower leg)	Source_ITIH2_Target_LV 251_Skin - Sun Exposed (Lower leg)_Liver
Source_ITIH2	Liver	Skin - Sun Exposed (Lower leg)	444.3677288235506	3.2315231276927707	6.156617948142535e-4	Target_LV 26	0.00165019795437882	-0.425985509083472	Source_ITIH2_Target_LV 26_Liver_Skin - Sun Exposed (Lower leg)	Source_ITIH2_Target_LV 26_Skin - Sun Exposed (Lower leg)_Liver
Source_ITIH2	Liver	Skin - Sun Exposed (Lower leg)	444.3677288235506	3.2315231276927707	6.156617948142535e-4	Target_LV 271	0	0.582943040557407	Source_ITIH2_Target_LV 271_Liver_Skin - Sun Exposed (Lower leg)	Source_ITIH2_Target_LV 271_Skin - Sun Exposed (Lower leg)_Liver
Source_ITIH2	Liver	Skin - Sun Exposed (Lower leg)	444.3677288235506	3.2315231276927707	6.156617948142535e-4	Target_LV 273	0	-0.582837525726737	Source_ITIH2_Target_LV 273_Liver_Skin - Sun Exposed (Lower leg)	Source_ITIH2_Target_LV 273_Skin - Sun Exposed (Lower leg)_Liver
Source_ITIH2	Liver	Skin - Sun Exposed (Lower leg)	444.3677288235506	3.2315231276927707	6.156617948142535e-4	Target_LV 279	6.2209375428778904e-9	-0.536569000837016	Source_ITIH2_Target_LV 279_Liver_Skin - Sun Exposed (Lower leg)	Source_ITIH2_Target_LV 279_Skin - Sun Exposed (Lower leg)_Liver
Source_ITIH2	Liver	Skin - Sun Exposed (Lower leg)	444.3677288235506	3.2315231276927707	6.156617948142535e-4	Target_LV 294	0	-0.589872394325908	Source_ITIH2_Target_LV 294_Liver_Skin - Sun Exposed (Lower leg)	Source_ITIH2_Target_LV 294_Skin - Sun Exposed (Lower leg)_Liver
Source_ITIH2	Liver	Skin - Sun Exposed (Lower leg)	444.3677288235506	3.2315231276927707	6.156617948142535e-4	Target_LV 305	0	-0.624488512680012	Source_ITIH2_Target_LV 305_Liver_Skin - Sun Exposed (Lower leg)	Source_ITIH2_Target_LV 305_Skin - Sun Exposed (Lower leg)_Liver
Source_ITIH2	Liver	Skin - Sun Exposed (Lower leg)	444.3677288235506	3.2315231276927707	6.156617948142535e-4	Target_LV 338	8.50170073287693e-5	0.456079363046792	Source_ITIH2_Target_LV 338_Liver_Skin - Sun Exposed (Lower leg)	Source_ITIH2_Target_LV 338_Skin - Sun Exposed (Lower leg)_Liver
Source_ITIH2	Liver	Skin - Sun Exposed (Lower leg)	444.3677288235506	3.2315231276927707	6.156617948142535e-4	Target_LV 421	5.88596398287677e-8	-0.519450257222613	Source_ITIH2_Target_LV 421_Liver_Skin - Sun Exposed (Lower leg)	Source_ITIH2_Target_LV 421_Skin - Sun Exposed (Lower leg)_Liver
Source_ITIH2	Liver	Skin - Sun Exposed (Lower leg)	444.3677288235506	3.2315231276927707	6.156617948142535e-4	Target_LV 436	2.4142142636351e-4	-0.445820737414646	Source_ITIH2_Target_LV 436_Liver_Skin - Sun Exposed (Lower leg)	Source_ITIH2_Target_LV 436_Skin - Sun Exposed (Lower leg)_Liver
Source_ITIH2	Liver	Skin - Sun Exposed (Lower leg)	444.3677288235506	3.2315231276927707	6.156617948142535e-4	Target_LV 439	1.50738102000503e-8	-0.530008039959394	Source_ITIH2_Target_LV 439_Liver_Skin - Sun Exposed (Lower leg)	Source_ITIH2_Target_LV 439_Skin - Sun Exposed (Lower leg)_Liver
Source_ITIH2	Liver	Skin - Sun Exposed (Lower leg)	444.3677288235506	3.2315231276927707	6.156617948142535e-4	Target_LV 487	1.8386076614707e-4	0.448530906245918	Source_ITIH2_Target_LV 487_Liver_Skin - Sun Exposed (Lower leg)	Source_ITIH2_Target_LV 487_Skin - Sun Exposed (Lower leg)_Liver
Source_ITIH2	Liver	Skin - Sun Exposed (Lower leg)	444.3677288235506	3.2315231276927707	6.156617948142535e-4	Target_LV 498	0	0.582354405980224	Source_ITIH2_Target_LV 498_Liver_Skin - Sun Exposed (Lower leg)	Source_ITIH2_Target_LV 498_Skin - Sun Exposed (Lower leg)_Liver
Source_ITIH2	Liver	Skin - Sun Exposed (Lower leg)	444.3677288235506	3.2315231276927707	6.156617948142535e-4	Target_LV 511	0	0.584207612760517	Source_ITIH2_Target_LV 511_Liver_Skin - Sun Exposed (Lower leg)	Source_ITIH2_Target_LV 511_Skin - Sun Exposed (Lower leg)_Liver
Source_ITIH2	Liver	Skin - Sun Exposed (Lower leg)	444.3677288235506	3.2315231276927707	6.156617948142535e-4	Target_LV 543	8.5322551068856e-7	-0.497640229850469	Source_ITIH2_Target_LV 543_Liver_Skin - Sun Exposed (Lower leg)	Source_ITIH2_Target_LV 543_Skin - Sun Exposed (Lower leg)_Liver
Source_ITIH2	Liver	Skin - Sun Exposed (Lower leg)	444.3677288235506	3.2315231276927707	6.156617948142535e-4	Target_LV 561	7.36188141492455e-5	-0.4574679208488	Source_ITIH2_Target_LV 561_Liver_Skin - Sun Exposed (Lower leg)	Source_ITIH2_Target_LV 561_Skin - Sun Exposed (Lower leg)_Liver
Source_ITIH2	Liver	Skin - Sun Exposed (Lower leg)	444.3677288235506	3.2315231276927707	6.156617948142535e-4	Target_LV 586	0	-0.570432552247836	Source_ITIH2_Target_LV 586_Liver_Skin - Sun Exposed (Lower leg)	Source_ITIH2_Target_LV 586_Skin - Sun Exposed (Lower leg)_Liver
Source_ITIH2	Liver	Skin - Sun Exposed (Lower leg)	444.3677288235506	3.2315231276927707	6.156617948142535e-4	Target_LV 591	7.88613896300916e-5	-0.456805131811061	Source_ITIH2_Target_LV 591_Liver_Skin - Sun Exposed (Lower leg)	Source_ITIH2_Target_LV 591_Skin - Sun Exposed (Lower leg)_Liver
Source_ITIH2	Liver	Skin - Sun Exposed (Lower leg)	444.3677288235506	3.2315231276927707	6.156617948142535e-4	Target_LV 595	1.1773949770455e-4	0.45291519127755703	Source_ITIH2_Target_LV 595_Liver_Skin - Sun Exposed (Lower leg)	Source_ITIH2_Target_LV 595_Skin - Sun Exposed (Lower leg)_Liver
Source_ITIH2	Liver	Skin - Sun Exposed (Lower leg)	444.3677288235506	3.2315231276927707	6.156617948142535e-4	Target_LV 613	8.2831245033054e-4	-0.433246247366051	Source_ITIH2_Target_LV 613_Liver_Skin - Sun Exposed (Lower leg)	Source_ITIH2_Target_LV 613_Skin - Sun Exposed (Lower leg)_Liver
Source_ITIH2	Liver	Skin - Sun Exposed (Lower leg)	444.3677288235506	3.2315231276927707	6.156617948142535e-4	Target_LV 654	2.21297889746452e-6	-0.489480563460943	Source_ITIH2_Target_LV 654_Liver_Skin - Sun Exposed (Lower leg)	Source_ITIH2_Target_LV 654_Skin - Sun Exposed (Lower leg)_Liver
Source_ITIH2	Liver	Skin - Sun Exposed (Lower leg)	444.3677288235506	3.2315231276927707	6.156617948142535e-4	Target_LV 66	0	0.603979230250333	Source_ITIH2_Target_LV 66_Liver_Skin - Sun Exposed (Lower leg)	Source_ITIH2_Target_LV 66_Skin - Sun Exposed (Lower leg)_Liver
Source_ITIH2	Liver	Skin - Sun Exposed (Lower leg)	444.3677288235506	3.2315231276927707	6.156617948142535e-4	Target_LV 665	8.28078567005619e-5	0.456333802125001	Source_ITIH2_Target_LV 665_Liver_Skin - Sun Exposed (Lower leg)	Source_ITIH2_Target_LV 665_Skin - Sun Exposed (Lower leg)_Liver
Source_MASP2	Liver	Skin - Sun Exposed (Lower leg)	437.3800402861192	3.1688405295181488	7.652417208679096e-4	Target_104,SVM Eosinophils	1.3159675571472502e-9	-0.54784270159561	Source_MASP2_Target_104,SVM Eosinophils_Liver_Skin - Sun Exposed (Lower leg)	Source_MASP2_Target_104,SVM Eosinophils_Skin - Sun Exposed (Lower leg)_Liver
Source_MASP2	Liver	Skin - Sun Exposed (Lower leg)	437.3800402861192	3.1688405295181488	7.652417208679096e-4	Target_134,IRIS_Monocyte-Day1	0	-0.689081322667063	Source_MASP2_Target_134,IRIS_Monocyte-Day1_Liver_Skin - Sun Exposed (Lower leg)	Source_MASP2_Target_134,IRIS_Monocyte-Day1_Skin - Sun Exposed (Lower leg)_Liver
Source_MASP2	Liver	Skin - Sun Exposed (Lower leg)	437.3800402861192	3.1688405295181488	7.652417208679096e-4	Target_15,REACTOME_TRANSLATION	2.1257493897719e-4	-0.447089895927942	Source_MASP2_Target_15,REACTOME_TRANSLATION_Liver_Skin - Sun Exposed (Lower leg)	Source_MASP2_Target_15,REACTOME_TRANSLATION_Skin - Sun Exposed (Lower leg)_Liver
Source_MASP2	Liver	Skin - Sun Exposed (Lower leg)	437.3800402861192	3.1688405295181488	7.652417208679096e-4	Target_150,IRIS_Monocyte-Day1	3.4492059986535e-4	0.442234288893023	Source_MASP2_Target_150,IRIS_Monocyte-Day1_Liver_Skin - Sun Exposed (Lower leg)	Source_MASP2_Target_150,IRIS_Monocyte-Day1_Skin - Sun Exposed (Lower leg)_Liver
Source_MASP2	Liver	Skin - Sun Exposed (Lower leg)	437.3800402861192	3.1688405295181488	7.652417208679096e-4	Target_155,KEGG_INSULIN_SIGNALING_PATHWAY	3.59689823392628e-6	-0.485236577497577	Source_MASP2_Target_155,KEGG_INSULIN_SIGNALING_PATHWAY_Liver_Skin - Sun Exposed (Lower leg)	Source_MASP2_Target_155,KEGG_INSULIN_SIGNALING_PATHWAY_Skin - Sun Exposed (Lower leg)_Liver
Source_MASP2	Liver	Skin - Sun Exposed (Lower leg)	437.3800402861192	3.1688405295181488	7.652417208679096e-4	Target_16,REACTOME_GLYCOSAMINOGLYCAN_METABOLISM	5.4634115856133e-4	-0.437548400197685	Source_MASP2_Target_16,REACTOME_GLYCOSAMINOGLYCAN_METABOLISM_Liver_Skin - Sun Exposed (Lower leg)	Source_MASP2_Target_16,REACTOME_GLYCOSAMINOGLYCAN_METABOLISM_Skin - Sun Exposed (Lower leg)_Liver
Source_MASP2	Liver	Skin - Sun Exposed (Lower leg)	437.3800402861192	3.1688405295181488	7.652417208679096e-4	Target_171,REACTOME_NEURONAL_SYSTEM	0	0.660807308945719	Source_MASP2_Target_171,REACTOME_NEURONAL_SYSTEM_Liver_Skin - Sun Exposed (Lower leg)	Source_MASP2_Target_171,REACTOME_NEURONAL_SYSTEM_Skin - Sun Exposed (Lower leg)_Liver
Source_MASP2	Liver	Skin - Sun Exposed (Lower leg)	437.3800402861192	3.1688405295181488	7.652417208679096e-4	Target_174,KEGG_DILATED_CARDIOMYOPATHY	8.907904027744e-6	0.477153783466512	Source_MASP2_Target_174,KEGG_DILATED_CARDIOMYOPATHY_Liver_Skin - Sun Exposed (Lower leg)	Source_MASP2_Target_174,KEGG_DILATED_CARDIOMYOPATHY_Skin - Sun Exposed (Lower leg)_Liver
Source_MASP2	Liver	Skin - Sun Exposed (Lower leg)	437.3800402861192	3.1688405295181488	7.652417208679096e-4	Target_175,KEGG_AXON_GUIDANCE	0	0.656383087127108	Source_MASP2_Target_175,KEGG_AXON_GUIDANCE_Liver_Skin - Sun Exposed (Lower leg)	Source_MASP2_Target_175,KEGG_AXON_GUIDANCE_Skin - Sun Exposed (Lower leg)_Liver
Source_MASP2	Liver	Skin - Sun Exposed (Lower leg)	437.3800402861192	3.1688405295181488	7.652417208679096e-4	Target_176,KEGG_HEMATOPOIETIC_CELL_LINEAGE	0.00240021990573225	-0.421965500863145	Source_MASP2_Target_176,KEGG_HEMATOPOIETIC_CELL_LINEAGE_Liver_Skin - Sun Exposed (Lower leg)	Source_MASP2_Target_176,KEGG_HEMATOPOIETIC_CELL_LINEAGE_Skin - Sun Exposed (Lower leg)_Liver
Source_MASP2	Liver	Skin - Sun Exposed (Lower leg)	437.3800402861192	3.1688405295181488	7.652417208679096e-4	Target_194,DMAP_ERY4	4.82489934154895e-5	0.461507938785207	Source_MASP2_Target_194,DMAP_ERY4_Liver_Skin - Sun Exposed (Lower leg)	Source_MASP2_Target_194,DMAP_ERY4_Skin - Sun Exposed (Lower leg)_Liver
Source_MASP2	Liver	Skin - Sun Exposed (Lower leg)	437.3800402861192	3.1688405295181488	7.652417208679096e-4	Target_2,REACTOME_COLLAGEN_FORMATION	2.3510358575507e-6	-0.48895486793063	Source_MASP2_Target_2,REACTOME_COLLAGEN_FORMATION_Liver_Skin - Sun Exposed (Lower leg)	Source_MASP2_Target_2,REACTOME_COLLAGEN_FORMATION_Skin - Sun Exposed (Lower leg)_Liver
Source_MASP2	Liver	Skin - Sun Exposed (Lower leg)	437.3800402861192	3.1688405295181488	7.652417208679096e-4	Target_201,DMAP_MEGA2	3.72418818672671e-7	-0.504567548996561	Source_MASP2_Target_201,DMAP_MEGA2_Liver_Skin - Sun Exposed (Lower leg)	Source_MASP2_Target_201,DMAP_MEGA2_Skin - Sun Exposed (Lower leg)_Liver
Source_MASP2	Liver	Skin - Sun Exposed (Lower leg)	437.3800402861192	3.1688405295181488	7.652417208679096e-4	Target_276,KEGG_REGULATION_OF_ACTIN_CYTOSKELETON	0	0.643496044177335	Source_MASP2_Target_276,KEGG_REGULATION_OF_ACTIN_CYTOSKELETON_Liver_Skin - Sun Exposed (Lower leg)	Source_MASP2_Target_276,KEGG_REGULATION_OF_ACTIN_CYTOSKELETON_Skin - Sun Exposed (Lower leg)_Liver
Source_MASP2	Liver	Skin - Sun Exposed (Lower leg)	437.3800402861192	3.1688405295181488	7.652417208679096e-4	Target_287,REACTOME_MRNA_PROCESSING	6.2620603327046e-4	0.436144531878765	Source_MASP2_Target_287,REACTOME_MRNA_PROCESSING_Liver_Skin - Sun Exposed (Lower leg)	Source_MASP2_Target_287,REACTOME_MRNA_PROCESSING_Skin - Sun Exposed (Lower leg)_Liver
Source_MASP2	Liver	Skin - Sun Exposed (Lower leg)	437.3800402861192	3.1688405295181488	7.652417208679096e-4	Target_300,IRIS_Monocyte-Day1	0	0.570755471183523	Source_MASP2_Target_300,IRIS_Monocyte-Day1_Liver_Skin - Sun Exposed (Lower leg)	Source_MASP2_Target_300,IRIS_Monocyte-Day1_Skin - Sun Exposed (Lower leg)_Liver
Source_MASP2	Liver	Skin - Sun Exposed (Lower leg)	437.3800402861192	3.1688405295181488	7.652417208679096e-4	Target_336,KEGG_ENDOCYTOSIS	1.20162193977258e-5	0.474438868431465	Source_MASP2_Target_336,KEGG_ENDOCYTOSIS_Liver_Skin - Sun Exposed (Lower leg)	Source_MASP2_Target_336,KEGG_ENDOCYTOSIS_Skin - Sun Exposed (Lower leg)_Liver
Source_MASP2	Liver	Skin - Sun Exposed (Lower leg)	437.3800402861192	3.1688405295181488	7.652417208679096e-4	Target_349,REACTOME_TRANSPORT_OF_INORGANIC_CATIONS_ANIONS_AND_AMINO_ACIDS_OLIGOPEPTIDES	0	0.587050138344898	Source_MASP2_Target_349,REACTOME_TRANSPORT_OF_INORGANIC_CATIONS_ANIONS_AND_AMINO_ACIDS_OLIGOPEPTIDES_Liver_Skin - Sun Exposed (Lower leg)	Source_MASP2_Target_349,REACTOME_TRANSPORT_OF_INORGANIC_CATIONS_ANIONS_AND_AMINO_ACIDS_OLIGOPEPTIDES_Skin - Sun Exposed (Lower leg)_Liver
Source_MASP2	Liver	Skin - Sun Exposed (Lower leg)	437.3800402861192	3.1688405295181488	7.652417208679096e-4	Target_35,REACTOME_TRANSMEMBRANE_TRANSPORT_OF_SMALL_MOLECULES	2.2466844156054e-4	-0.446538675471797	Source_MASP2_Target_35,REACTOME_TRANSMEMBRANE_TRANSPORT_OF_SMALL_MOLECULES_Liver_Skin - Sun Exposed (Lower leg)	Source_MASP2_Target_35,REACTOME_TRANSMEMBRANE_TRANSPORT_OF_SMALL_MOLECULES_Skin - Sun Exposed (Lower leg)_Liver
Source_MASP2	Liver	Skin - Sun Exposed (Lower leg)	437.3800402861192	3.1688405295181488	7.652417208679096e-4	Target_363,REACTOME_SIGNALING_BY_GPCR	0	0.582928266891097	Source_MASP2_Target_363,REACTOME_SIGNALING_BY_GPCR_Liver_Skin - Sun Exposed (Lower leg)	Source_MASP2_Target_363,REACTOME_SIGNALING_BY_GPCR_Skin - Sun Exposed (Lower leg)_Liver
Source_MASP2	Liver	Skin - Sun Exposed (Lower leg)	437.3800402861192	3.1688405295181488	7.652417208679096e-4	Target_375,MIPS_SPLICEOSOME	3.5890024285834003e-10	0.557623050174484	Source_MASP2_Target_375,MIPS_SPLICEOSOME_Liver_Skin - Sun Exposed (Lower leg)	Source_MASP2_Target_375,MIPS_SPLICEOSOME_Skin - Sun Exposed (Lower leg)_Liver
Source_MASP2	Liver	Skin - Sun Exposed (Lower leg)	437.3800402861192	3.1688405295181488	7.652417208679096e-4	Target_380,REACTOME_GENERIC_TRANSCRIPTION_PATHWAY	3.4353548419474e-4	-0.442274974023547	Source_MASP2_Target_380,REACTOME_GENERIC_TRANSCRIPTION_PATHWAY_Liver_Skin - Sun Exposed (Lower leg)	Source_MASP2_Target_380,REACTOME_GENERIC_TRANSCRIPTION_PATHWAY_Skin - Sun Exposed (Lower leg)_Liver
Source_MASP2	Liver	Skin - Sun Exposed (Lower leg)	437.3800402861192	3.1688405295181488	7.652417208679096e-4	Target_392,SVM Eosinophils	2.73004647735053e-5	0.466870763655228	Source_MASP2_Target_392,SVM Eosinophils_Liver_Skin - Sun Exposed (Lower leg)	Source_MASP2_Target_392,SVM Eosinophils_Skin - Sun Exposed (Lower leg)_Liver
Source_MASP2	Liver	Skin - Sun Exposed (Lower leg)	437.3800402861192	3.1688405295181488	7.652417208679096e-4	Target_40,REACTOME_NEURONAL_SYSTEM	0	0.706948594238801	Source_MASP2_Target_40,REACTOME_NEURONAL_SYSTEM_Liver_Skin - Sun Exposed (Lower leg)	Source_MASP2_Target_40,REACTOME_NEURONAL_SYSTEM_Skin - Sun Exposed (Lower leg)_Liver
Source_MASP2	Liver	Skin - Sun Exposed (Lower leg)	437.3800402861192	3.1688405295181488	7.652417208679096e-4	Target_403,SVM Monocytes	3.0943732918808e-4	-0.443330004827712	Source_MASP2_Target_403,SVM Monocytes_Liver_Skin - Sun Exposed (Lower leg)	Source_MASP2_Target_403,SVM Monocytes_Skin - Sun Exposed (Lower leg)_Liver
Source_MASP2	Liver	Skin - Sun Exposed (Lower leg)	437.3800402861192	3.1688405295181488	7.652417208679096e-4	Target_419,IRIS_Monocyte-Day1	0	0.627097557059553	Source_MASP2_Target_419,IRIS_Monocyte-Day1_Liver_Skin - Sun Exposed (Lower leg)	Source_MASP2_Target_419,IRIS_Monocyte-Day1_Skin - Sun Exposed (Lower leg)_Liver
Source_MASP2	Liver	Skin - Sun Exposed (Lower leg)	437.3800402861192	3.1688405295181488	7.652417208679096e-4	Target_424,REACTOME_SIGNALLING_BY_NGF	0	0.605165707844032	Source_MASP2_Target_424,REACTOME_SIGNALLING_BY_NGF_Liver_Skin - Sun Exposed (Lower leg)	Source_MASP2_Target_424,REACTOME_SIGNALLING_BY_NGF_Skin - Sun Exposed (Lower leg)_Liver
Source_MASP2	Liver	Skin - Sun Exposed (Lower leg)	437.3800402861192	3.1688405295181488	7.652417208679096e-4	Target_44,REACTOME_TRANSCRIPTION	7.79531327488314e-7	-0.498403731095371	Source_MASP2_Target_44,REACTOME_TRANSCRIPTION_Liver_Skin - Sun Exposed (Lower leg)	Source_MASP2_Target_44,REACTOME_TRANSCRIPTION_Skin - Sun Exposed (Lower leg)_Liver
Source_MASP2	Liver	Skin - Sun Exposed (Lower leg)	437.3800402861192	3.1688405295181488	7.652417208679096e-4	Target_442,SVM Plasma cells	1.15805145028958e-7	0.51407018069461	Source_MASP2_Target_442,SVM Plasma cells_Liver_Skin - Sun Exposed (Lower leg)	Source_MASP2_Target_442,SVM Plasma cells_Skin - Sun Exposed (Lower leg)_Liver
Source_MASP2	Liver	Skin - Sun Exposed (Lower leg)	437.3800402861192	3.1688405295181488	7.652417208679096e-4	Target_454,REACTOME_TRANSMEMBRANE_TRANSPORT_OF_SMALL_MOLECULES	0.00373986853833719	0.417137842161658	Source_MASP2_Target_454,REACTOME_TRANSMEMBRANE_TRANSPORT_OF_SMALL_MOLECULES_Liver_Skin - Sun Exposed (Lower leg)	Source_MASP2_Target_454,REACTOME_TRANSMEMBRANE_TRANSPORT_OF_SMALL_MOLECULES_Skin - Sun Exposed (Lower leg)_Liver
Source_MASP2	Liver	Skin - Sun Exposed (Lower leg)	437.3800402861192	3.1688405295181488	7.652417208679096e-4	Target_459,KEGG_REGULATION_OF_ACTIN_CYTOSKELETON	1.34587591071877e-6	-0.493765825250436	Source_MASP2_Target_459,KEGG_REGULATION_OF_ACTIN_CYTOSKELETON_Liver_Skin - Sun Exposed (Lower leg)	Source_MASP2_Target_459,KEGG_REGULATION_OF_ACTIN_CYTOSKELETON_Skin - Sun Exposed (Lower leg)_Liver
Source_MASP2	Liver	Skin - Sun Exposed (Lower leg)	437.3800402861192	3.1688405295181488	7.652417208679096e-4	Target_465,SVM NK cells activated	3.0439669491055e-4	0.443495435506043	Source_MASP2_Target_465,SVM NK cells activated_Liver_Skin - Sun Exposed (Lower leg)	Source_MASP2_Target_465,SVM NK cells activated_Skin - Sun Exposed (Lower leg)_Liver
Source_MASP2	Liver	Skin - Sun Exposed (Lower leg)	437.3800402861192	3.1688405295181488	7.652417208679096e-4	Target_474,REACTOME_GPCR_LIGAND_BINDING	4.7312574828506e-4	0.439021989870022	Source_MASP2_Target_474,REACTOME_GPCR_LIGAND_BINDING_Liver_Skin - Sun Exposed (Lower leg)	Source_MASP2_Target_474,REACTOME_GPCR_LIGAND_BINDING_Skin - Sun Exposed (Lower leg)_Liver
Source_MASP2	Liver	Skin - Sun Exposed (Lower leg)	437.3800402861192	3.1688405295181488	7.652417208679096e-4	Target_485,KEGG_PATHWAYS_IN_CANCER	3.72241761219527e-5	-0.463962437012192	Source_MASP2_Target_485,KEGG_PATHWAYS_IN_CANCER_Liver_Skin - Sun Exposed (Lower leg)	Source_MASP2_Target_485,KEGG_PATHWAYS_IN_CANCER_Skin - Sun Exposed (Lower leg)_Liver
Source_MASP2	Liver	Skin - Sun Exposed (Lower leg)	437.3800402861192	3.1688405295181488	7.652417208679096e-4	Target_491,KEGG_REGULATION_OF_ACTIN_CYTOSKELETON	7.75224524574014e-8	-0.517273271117694	Source_MASP2_Target_491,KEGG_REGULATION_OF_ACTIN_CYTOSKELETON_Liver_Skin - Sun Exposed (Lower leg)	Source_MASP2_Target_491,KEGG_REGULATION_OF_ACTIN_CYTOSKELETON_Skin - Sun Exposed (Lower leg)_Liver
Source_MASP2	Liver	Skin - Sun Exposed (Lower leg)	437.3800402861192	3.1688405295181488	7.652417208679096e-4	Target_516,REACTOME_NEURONAL_SYSTEM	8.5205166762758e-4	0.432951934400787	Source_MASP2_Target_516,REACTOME_NEURONAL_SYSTEM_Liver_Skin - Sun Exposed (Lower leg)	Source_MASP2_Target_516,REACTOME_NEURONAL_SYSTEM_Skin - Sun Exposed (Lower leg)_Liver
Source_MASP2	Liver	Skin - Sun Exposed (Lower leg)	437.3800402861192	3.1688405295181488	7.652417208679096e-4	Target_526,IRIS_Neutrophil-Resting	3.64229911464786e-5	0.464167435652791	Source_MASP2_Target_526,IRIS_Neutrophil-Resting_Liver_Skin - Sun Exposed (Lower leg)	Source_MASP2_Target_526,IRIS_Neutrophil-Resting_Skin - Sun Exposed (Lower leg)_Liver
Source_MASP2	Liver	Skin - Sun Exposed (Lower leg)	437.3800402861192	3.1688405295181488	7.652417208679096e-4	Target_545,REACTOME_TRANSMISSION_ACROSS_CHEMICAL_SYNAPSES	0	0.714235295434423	Source_MASP2_Target_545,REACTOME_TRANSMISSION_ACROSS_CHEMICAL_SYNAPSES_Liver_Skin - Sun Exposed (Lower leg)	Source_MASP2_Target_545,REACTOME_TRANSMISSION_ACROSS_CHEMICAL_SYNAPSES_Skin - Sun Exposed (Lower leg)_Liver
Source_MASP2	Liver	Skin - Sun Exposed (Lower leg)	437.3800402861192	3.1688405295181488	7.652417208679096e-4	Target_552,KEGG_PEROXISOME	2.4314701873118e-4	-0.445749546201159	Source_MASP2_Target_552,KEGG_PEROXISOME_Liver_Skin - Sun Exposed (Lower leg)	Source_MASP2_Target_552,KEGG_PEROXISOME_Skin - Sun Exposed (Lower leg)_Liver
Source_MASP2	Liver	Skin - Sun Exposed (Lower leg)	437.3800402861192	3.1688405295181488	7.652417208679096e-4	Target_556,SVM B cells naive	0	-0.634861412308116	Source_MASP2_Target_556,SVM B cells naive_Liver_Skin - Sun Exposed (Lower leg)	Source_MASP2_Target_556,SVM B cells naive_Skin - Sun Exposed (Lower leg)_Liver
Source_MASP2	Liver	Skin - Sun Exposed (Lower leg)	437.3800402861192	3.1688405295181488	7.652417208679096e-4	Target_563,REACTOME_O_LINKED_GLYCOSYLATION_OF_MUCINS	1.07670072857502e-9	-0.549398553397764	Source_MASP2_Target_563,REACTOME_O_LINKED_GLYCOSYLATION_OF_MUCINS_Liver_Skin - Sun Exposed (Lower leg)	Source_MASP2_Target_563,REACTOME_O_LINKED_GLYCOSYLATION_OF_MUCINS_Skin - Sun Exposed (Lower leg)_Liver
Source_MASP2	Liver	Skin - Sun Exposed (Lower leg)	437.3800402861192	3.1688405295181488	7.652417208679096e-4	Target_57,REACTOME_INNATE_IMMUNE_SYSTEM	0	-0.60353492215298	Source_MASP2_Target_57,REACTOME_INNATE_IMMUNE_SYSTEM_Liver_Skin - Sun Exposed (Lower leg)	Source_MASP2_Target_57,REACTOME_INNATE_IMMUNE_SYSTEM_Skin - Sun Exposed (Lower leg)_Liver
Source_MASP2	Liver	Skin - Sun Exposed (Lower leg)	437.3800402861192	3.1688405295181488	7.652417208679096e-4	Target_570,KEGG_NEUROACTIVE_LIGAND_RECEPTOR_INTERACTION	3.1677037895017e-4	0.443093931656395	Source_MASP2_Target_570,KEGG_NEUROACTIVE_LIGAND_RECEPTOR_INTERACTION_Liver_Skin - Sun Exposed (Lower leg)	Source_MASP2_Target_570,KEGG_NEUROACTIVE_LIGAND_RECEPTOR_INTERACTION_Skin - Sun Exposed (Lower leg)_Liver
Source_MASP2	Liver	Skin - Sun Exposed (Lower leg)	437.3800402861192	3.1688405295181488	7.652417208679096e-4	Target_581,REACTOME_NEURONAL_SYSTEM	0	0.742179155514231	Source_MASP2_Target_581,REACTOME_NEURONAL_SYSTEM_Liver_Skin - Sun Exposed (Lower leg)	Source_MASP2_Target_581,REACTOME_NEURONAL_SYSTEM_Skin - Sun Exposed (Lower leg)_Liver
Source_MASP2	Liver	Skin - Sun Exposed (Lower leg)	437.3800402861192	3.1688405295181488	7.652417208679096e-4	Target_582,REACTOME_GENERIC_TRANSCRIPTION_PATHWAY	2.2920805109905e-5	0.468498925077127	Source_MASP2_Target_582,REACTOME_GENERIC_TRANSCRIPTION_PATHWAY_Liver_Skin - Sun Exposed (Lower leg)	Source_MASP2_Target_582,REACTOME_GENERIC_TRANSCRIPTION_PATHWAY_Skin - Sun Exposed (Lower leg)_Liver
Source_MASP2	Liver	Skin - Sun Exposed (Lower leg)	437.3800402861192	3.1688405295181488	7.652417208679096e-4	Target_587,REACTOME_GENERIC_TRANSCRIPTION_PATHWAY	1.21537978241548e-5	0.474335079053809	Source_MASP2_Target_587,REACTOME_GENERIC_TRANSCRIPTION_PATHWAY_Liver_Skin - Sun Exposed (Lower leg)	Source_MASP2_Target_587,REACTOME_GENERIC_TRANSCRIPTION_PATHWAY_Skin - Sun Exposed (Lower leg)_Liver
Source_MASP2	Liver	Skin - Sun Exposed (Lower leg)	437.3800402861192	3.1688405295181488	7.652417208679096e-4	Target_607,REACTOME_GENERIC_TRANSCRIPTION_PATHWAY	0.00107040202931286	-0.430565309547075	Source_MASP2_Target_607,REACTOME_GENERIC_TRANSCRIPTION_PATHWAY_Liver_Skin - Sun Exposed (Lower leg)	Source_MASP2_Target_607,REACTOME_GENERIC_TRANSCRIPTION_PATHWAY_Skin - Sun Exposed (Lower leg)_Liver
Source_MASP2	Liver	Skin - Sun Exposed (Lower leg)	437.3800402861192	3.1688405295181488	7.652417208679096e-4	Target_615,KEGG_PATHWAYS_IN_CANCER	2.53311791409416e-6	-0.488305480164523	Source_MASP2_Target_615,KEGG_PATHWAYS_IN_CANCER_Liver_Skin - Sun Exposed (Lower leg)	Source_MASP2_Target_615,KEGG_PATHWAYS_IN_CANCER_Skin - Sun Exposed (Lower leg)_Liver
Source_MASP2	Liver	Skin - Sun Exposed (Lower leg)	437.3800402861192	3.1688405295181488	7.652417208679096e-4	Target_622,IRIS_DendriticCell-LPSstimulated	0.00151843777942018	0.42687124969851997	Source_MASP2_Target_622,IRIS_DendriticCell-LPSstimulated_Liver_Skin - Sun Exposed (Lower leg)	Source_MASP2_Target_622,IRIS_DendriticCell-LPSstimulated_Skin - Sun Exposed (Lower leg)_Liver
Source_MASP2	Liver	Skin - Sun Exposed (Lower leg)	437.3800402861192	3.1688405295181488	7.652417208679096e-4	Target_627,REACTOME_GENERIC_TRANSCRIPTION_PATHWAY	4.78533657144453e-9	0.53864436445603	Source_MASP2_Target_627,REACTOME_GENERIC_TRANSCRIPTION_PATHWAY_Liver_Skin - Sun Exposed (Lower leg)	Source_MASP2_Target_627,REACTOME_GENERIC_TRANSCRIPTION_PATHWAY_Skin - Sun Exposed (Lower leg)_Liver
Source_MASP2	Liver	Skin - Sun Exposed (Lower leg)	437.3800402861192	3.1688405295181488	7.652417208679096e-4	Target_630,KEGG_VALINE_LEUCINE_AND_ISOLEUCINE_DEGRADATION	6.05973151712735e-5	-0.459335650239522	Source_MASP2_Target_630,KEGG_VALINE_LEUCINE_AND_ISOLEUCINE_DEGRADATION_Liver_Skin - Sun Exposed (Lower leg)	Source_MASP2_Target_630,KEGG_VALINE_LEUCINE_AND_ISOLEUCINE_DEGRADATION_Skin - Sun Exposed (Lower leg)_Liver
Source_MASP2	Liver	Skin - Sun Exposed (Lower leg)	437.3800402861192	3.1688405295181488	7.652417208679096e-4	Target_638,REACTOME_METABOLISM_OF_NON_CODING_RNA	1.6028173799176e-4	-0.449887610329383	Source_MASP2_Target_638,REACTOME_METABOLISM_OF_NON_CODING_RNA_Liver_Skin - Sun Exposed (Lower leg)	Source_MASP2_Target_638,REACTOME_METABOLISM_OF_NON_CODING_RNA_Skin - Sun Exposed (Lower leg)_Liver
Source_MASP2	Liver	Skin - Sun Exposed (Lower leg)	437.3800402861192	3.1688405295181488	7.652417208679096e-4	Target_651,REACTOME_DEVELOPMENTAL_BIOLOGY	0.00252969280944315	-0.421397555961564	Source_MASP2_Target_651,REACTOME_DEVELOPMENTAL_BIOLOGY_Liver_Skin - Sun Exposed (Lower leg)	Source_MASP2_Target_651,REACTOME_DEVELOPMENTAL_BIOLOGY_Skin - Sun Exposed (Lower leg)_Liver
Source_MASP2	Liver	Skin - Sun Exposed (Lower leg)	437.3800402861192	3.1688405295181488	7.652417208679096e-4	Target_663,REACTOME_DNA_STRAND_ELONGATION	1.93806131143504e-8	-0.528032339193768	Source_MASP2_Target_663,REACTOME_DNA_STRAND_ELONGATION_Liver_Skin - Sun Exposed (Lower leg)	Source_MASP2_Target_663,REACTOME_DNA_STRAND_ELONGATION_Skin - Sun Exposed (Lower leg)_Liver
Source_MASP2	Liver	Skin - Sun Exposed (Lower leg)	437.3800402861192	3.1688405295181488	7.652417208679096e-4	Target_674,REACTOME_TRANSCRIPTION	7.3033878533435e-4	-0.434553977433103	Source_MASP2_Target_674,REACTOME_TRANSCRIPTION_Liver_Skin - Sun Exposed (Lower leg)	Source_MASP2_Target_674,REACTOME_TRANSCRIPTION_Skin - Sun Exposed (Lower leg)_Liver
Source_MASP2	Liver	Skin - Sun Exposed (Lower leg)	437.3800402861192	3.1688405295181488	7.652417208679096e-4	Target_685,REACTOME_SIGNALING_BY_GPCR	0	0.607581177805043	Source_MASP2_Target_685,REACTOME_SIGNALING_BY_GPCR_Liver_Skin - Sun Exposed (Lower leg)	Source_MASP2_Target_685,REACTOME_SIGNALING_BY_GPCR_Skin - Sun Exposed (Lower leg)_Liver
Source_MASP2	Liver	Skin - Sun Exposed (Lower leg)	437.3800402861192	3.1688405295181488	7.652417208679096e-4	Target_693,PID_PLK1_PATHWAY	8.02716283176963e-6	-0.478092384343049	Source_MASP2_Target_693,PID_PLK1_PATHWAY_Liver_Skin - Sun Exposed (Lower leg)	Source_MASP2_Target_693,PID_PLK1_PATHWAY_Skin - Sun Exposed (Lower leg)_Liver
Source_MASP2	Liver	Skin - Sun Exposed (Lower leg)	437.3800402861192	3.1688405295181488	7.652417208679096e-4	Target_7,KEGG_N_GLYCAN_BIOSYNTHESIS	0	-0.569070914106971	Source_MASP2_Target_7,KEGG_N_GLYCAN_BIOSYNTHESIS_Liver_Skin - Sun Exposed (Lower leg)	Source_MASP2_Target_7,KEGG_N_GLYCAN_BIOSYNTHESIS_Skin - Sun Exposed (Lower leg)_Liver
Source_MASP2	Liver	Skin - Sun Exposed (Lower leg)	437.3800402861192	3.1688405295181488	7.652417208679096e-4	Target_72,KEGG_AMINOACYL_TRNA_BIOSYNTHESIS	9.14169164594192e-5	-0.45537690333586	Source_MASP2_Target_72,KEGG_AMINOACYL_TRNA_BIOSYNTHESIS_Liver_Skin - Sun Exposed (Lower leg)	Source_MASP2_Target_72,KEGG_AMINOACYL_TRNA_BIOSYNTHESIS_Skin - Sun Exposed (Lower leg)_Liver
Source_MASP2	Liver	Skin - Sun Exposed (Lower leg)	437.3800402861192	3.1688405295181488	7.652417208679096e-4	Target_84,PID_DELTANP63PATHWAY	4.96239402458798e-7	-0.502187093521655	Source_MASP2_Target_84,PID_DELTANP63PATHWAY_Liver_Skin - Sun Exposed (Lower leg)	Source_MASP2_Target_84,PID_DELTANP63PATHWAY_Skin - Sun Exposed (Lower leg)_Liver
Source_MASP2	Liver	Skin - Sun Exposed (Lower leg)	437.3800402861192	3.1688405295181488	7.652417208679096e-4	Target_91,REACTOME_G_ALPHA_I_SIGNALLING_EVENTS	0	0.69556989037434	Source_MASP2_Target_91,REACTOME_G_ALPHA_I_SIGNALLING_EVENTS_Liver_Skin - Sun Exposed (Lower leg)	Source_MASP2_Target_91,REACTOME_G_ALPHA_I_SIGNALLING_EVENTS_Skin - Sun Exposed (Lower leg)_Liver
Source_MASP2	Liver	Skin - Sun Exposed (Lower leg)	437.3800402861192	3.1688405295181488	7.652417208679096e-4	Target_95,SVM T cells regulatory (Tregs)	0	-0.573223971637283	Source_MASP2_Target_95,SVM T cells regulatory (Tregs)_Liver_Skin - Sun Exposed (Lower leg)	Source_MASP2_Target_95,SVM T cells regulatory (Tregs)_Skin - Sun Exposed (Lower leg)_Liver
Source_MASP2	Liver	Skin - Sun Exposed (Lower leg)	437.3800402861192	3.1688405295181488	7.652417208679096e-4	Target_LV 145	0	0.619099620653577	Source_MASP2_Target_LV 145_Liver_Skin - Sun Exposed (Lower leg)	Source_MASP2_Target_LV 145_Skin - Sun Exposed (Lower leg)_Liver
Source_MASP2	Liver	Skin - Sun Exposed (Lower leg)	437.3800402861192	3.1688405295181488	7.652417208679096e-4	Target_LV 147	8.95491995955844e-6	-0.477106206594428	Source_MASP2_Target_LV 147_Liver_Skin - Sun Exposed (Lower leg)	Source_MASP2_Target_LV 147_Skin - Sun Exposed (Lower leg)_Liver
Source_MASP2	Liver	Skin - Sun Exposed (Lower leg)	437.3800402861192	3.1688405295181488	7.652417208679096e-4	Target_LV 173	1.69879448286281e-6	-0.491766013160135	Source_MASP2_Target_LV 173_Liver_Skin - Sun Exposed (Lower leg)	Source_MASP2_Target_LV 173_Skin - Sun Exposed (Lower leg)_Liver
Source_MASP2	Liver	Skin - Sun Exposed (Lower leg)	437.3800402861192	3.1688405295181488	7.652417208679096e-4	Target_LV 212	6.35157723127833e-6	0.480193274988353	Source_MASP2_Target_LV 212_Liver_Skin - Sun Exposed (Lower leg)	Source_MASP2_Target_LV 212_Skin - Sun Exposed (Lower leg)_Liver
Source_MASP2	Liver	Skin - Sun Exposed (Lower leg)	437.3800402861192	3.1688405295181488	7.652417208679096e-4	Target_LV 214	0	0.583360846057097	Source_MASP2_Target_LV 214_Liver_Skin - Sun Exposed (Lower leg)	Source_MASP2_Target_LV 214_Skin - Sun Exposed (Lower leg)_Liver
Source_MASP2	Liver	Skin - Sun Exposed (Lower leg)	437.3800402861192	3.1688405295181488	7.652417208679096e-4	Target_LV 247	0.00106615384677156	0.430607068803827	Source_MASP2_Target_LV 247_Liver_Skin - Sun Exposed (Lower leg)	Source_MASP2_Target_LV 247_Skin - Sun Exposed (Lower leg)_Liver
Source_MASP2	Liver	Skin - Sun Exposed (Lower leg)	437.3800402861192	3.1688405295181488	7.652417208679096e-4	Target_LV 251	0	0.574044160427093	Source_MASP2_Target_LV 251_Liver_Skin - Sun Exposed (Lower leg)	Source_MASP2_Target_LV 251_Skin - Sun Exposed (Lower leg)_Liver
Source_MASP2	Liver	Skin - Sun Exposed (Lower leg)	437.3800402861192	3.1688405295181488	7.652417208679096e-4	Target_LV 26	1.1921685073756e-4	-0.452793372778072	Source_MASP2_Target_LV 26_Liver_Skin - Sun Exposed (Lower leg)	Source_MASP2_Target_LV 26_Skin - Sun Exposed (Lower leg)_Liver
Source_MASP2	Liver	Skin - Sun Exposed (Lower leg)	437.3800402861192	3.1688405295181488	7.652417208679096e-4	Target_LV 271	3.23010218572506e-9	0.541432853313659	Source_MASP2_Target_LV 271_Liver_Skin - Sun Exposed (Lower leg)	Source_MASP2_Target_LV 271_Skin - Sun Exposed (Lower leg)_Liver
Source_MASP2	Liver	Skin - Sun Exposed (Lower leg)	437.3800402861192	3.1688405295181488	7.652417208679096e-4	Target_LV 273	2.86641660629527e-7	-0.506722033114847	Source_MASP2_Target_LV 273_Liver_Skin - Sun Exposed (Lower leg)	Source_MASP2_Target_LV 273_Skin - Sun Exposed (Lower leg)_Liver
Source_MASP2	Liver	Skin - Sun Exposed (Lower leg)	437.3800402861192	3.1688405295181488	7.652417208679096e-4	Target_LV 279	2.62810684503734e-6	-0.487984676068987	Source_MASP2_Target_LV 279_Liver_Skin - Sun Exposed (Lower leg)	Source_MASP2_Target_LV 279_Skin - Sun Exposed (Lower leg)_Liver
Source_MASP2	Liver	Skin - Sun Exposed (Lower leg)	437.3800402861192	3.1688405295181488	7.652417208679096e-4	Target_LV 294	0	-0.57589468070094	Source_MASP2_Target_LV 294_Liver_Skin - Sun Exposed (Lower leg)	Source_MASP2_Target_LV 294_Skin - Sun Exposed (Lower leg)_Liver
Source_MASP2	Liver	Skin - Sun Exposed (Lower leg)	437.3800402861192	3.1688405295181488	7.652417208679096e-4	Target_LV 305	7.178004857166801e-10	-0.552781463696173	Source_MASP2_Target_LV 305_Liver_Skin - Sun Exposed (Lower leg)	Source_MASP2_Target_LV 305_Skin - Sun Exposed (Lower leg)_Liver
Source_MASP2	Liver	Skin - Sun Exposed (Lower leg)	437.3800402861192	3.1688405295181488	7.652417208679096e-4	Target_LV 338	3.4878117014436e-4	0.442121726952023	Source_MASP2_Target_LV 338_Liver_Skin - Sun Exposed (Lower leg)	Source_MASP2_Target_LV 338_Skin - Sun Exposed (Lower leg)_Liver
Source_MASP2	Liver	Skin - Sun Exposed (Lower leg)	437.3800402861192	3.1688405295181488	7.652417208679096e-4	Target_LV 421	1.9946598797338e-5	-0.469786996499748	Source_MASP2_Target_LV 421_Liver_Skin - Sun Exposed (Lower leg)	Source_MASP2_Target_LV 421_Skin - Sun Exposed (Lower leg)_Liver
Source_MASP2	Liver	Skin - Sun Exposed (Lower leg)	437.3800402861192	3.1688405295181488	7.652417208679096e-4	Target_LV 436	3.3975363270233e-4	-0.442386868277703	Source_MASP2_Target_LV 436_Liver_Skin - Sun Exposed (Lower leg)	Source_MASP2_Target_LV 436_Skin - Sun Exposed (Lower leg)_Liver
Source_MASP2	Liver	Skin - Sun Exposed (Lower leg)	437.3800402861192	3.1688405295181488	7.652417208679096e-4	Target_LV 439	1.42179527542474e-5	-0.472902301492721	Source_MASP2_Target_LV 439_Liver_Skin - Sun Exposed (Lower leg)	Source_MASP2_Target_LV 439_Skin - Sun Exposed (Lower leg)_Liver
Source_MASP2	Liver	Skin - Sun Exposed (Lower leg)	437.3800402861192	3.1688405295181488	7.652417208679096e-4	Target_LV 487	0.00344458551692695	0.418038919509032	Source_MASP2_Target_LV 487_Liver_Skin - Sun Exposed (Lower leg)	Source_MASP2_Target_LV 487_Skin - Sun Exposed (Lower leg)_Liver
Source_MASP2	Liver	Skin - Sun Exposed (Lower leg)	437.3800402861192	3.1688405295181488	7.652417208679096e-4	Target_LV 498	1.95504925626366e-6	0.490553971357458	Source_MASP2_Target_LV 498_Liver_Skin - Sun Exposed (Lower leg)	Source_MASP2_Target_LV 498_Skin - Sun Exposed (Lower leg)_Liver
Source_MASP2	Liver	Skin - Sun Exposed (Lower leg)	437.3800402861192	3.1688405295181488	7.652417208679096e-4	Target_LV 511	0	0.5758335633036	Source_MASP2_Target_LV 511_Liver_Skin - Sun Exposed (Lower leg)	Source_MASP2_Target_LV 511_Skin - Sun Exposed (Lower leg)_Liver
Source_MASP2	Liver	Skin - Sun Exposed (Lower leg)	437.3800402861192	3.1688405295181488	7.652417208679096e-4	Target_LV 513	0.00313080250396491	-0.419082031207004	Source_MASP2_Target_LV 513_Liver_Skin - Sun Exposed (Lower leg)	Source_MASP2_Target_LV 513_Skin - Sun Exposed (Lower leg)_Liver
Source_MASP2	Liver	Skin - Sun Exposed (Lower leg)	437.3800402861192	3.1688405295181488	7.652417208679096e-4	Target_LV 543	1.16427238783245e-6	-0.495003466765528	Source_MASP2_Target_LV 543_Liver_Skin - Sun Exposed (Lower leg)	Source_MASP2_Target_LV 543_Skin - Sun Exposed (Lower leg)_Liver
Source_MASP2	Liver	Skin - Sun Exposed (Lower leg)	437.3800402861192	3.1688405295181488	7.652417208679096e-4	Target_LV 561	0.00332912647136552	-0.418411664685935	Source_MASP2_Target_LV 561_Liver_Skin - Sun Exposed (Lower leg)	Source_MASP2_Target_LV 561_Skin - Sun Exposed (Lower leg)_Liver
Source_MASP2	Liver	Skin - Sun Exposed (Lower leg)	437.3800402861192	3.1688405295181488	7.652417208679096e-4	Target_LV 586	2.03376804286393e-8	-0.527723014932401	Source_MASP2_Target_LV 586_Liver_Skin - Sun Exposed (Lower leg)	Source_MASP2_Target_LV 586_Skin - Sun Exposed (Lower leg)_Liver
Source_MASP2	Liver	Skin - Sun Exposed (Lower leg)	437.3800402861192	3.1688405295181488	7.652417208679096e-4	Target_LV 595	4.6658048455605e-4	0.439164288046758	Source_MASP2_Target_LV 595_Liver_Skin - Sun Exposed (Lower leg)	Source_MASP2_Target_LV 595_Skin - Sun Exposed (Lower leg)_Liver
Source_MASP2	Liver	Skin - Sun Exposed (Lower leg)	437.3800402861192	3.1688405295181488	7.652417208679096e-4	Target_LV 613	2.0651407094263e-4	-0.447377670993958	Source_MASP2_Target_LV 613_Liver_Skin - Sun Exposed (Lower leg)	Source_MASP2_Target_LV 613_Skin - Sun Exposed (Lower leg)_Liver
Source_MASP2	Liver	Skin - Sun Exposed (Lower leg)	437.3800402861192	3.1688405295181488	7.652417208679096e-4	Target_LV 654	2.922027002592e-4	-0.4439068624729	Source_MASP2_Target_LV 654_Liver_Skin - Sun Exposed (Lower leg)	Source_MASP2_Target_LV 654_Skin - Sun Exposed (Lower leg)_Liver
Source_MASP2	Liver	Skin - Sun Exposed (Lower leg)	437.3800402861192	3.1688405295181488	7.652417208679096e-4	Target_LV 66	4.78533657144453e-10	0.556027073986822	Source_MASP2_Target_LV 66_Liver_Skin - Sun Exposed (Lower leg)	Source_MASP2_Target_LV 66_Skin - Sun Exposed (Lower leg)_Liver
Source_KNG1	Liver	Skin - Sun Exposed (Lower leg)	428.9331221188493	3.0930680083966617	9.904936606885903e-4	Target_104,SVM Eosinophils	5.06527876087404e-7	-0.502016827770607	Source_KNG1_Target_104,SVM Eosinophils_Liver_Skin - Sun Exposed (Lower leg)	Source_KNG1_Target_104,SVM Eosinophils_Skin - Sun Exposed (Lower leg)_Liver
Source_KNG1	Liver	Skin - Sun Exposed (Lower leg)	428.9331221188493	3.0930680083966617	9.904936606885903e-4	Target_134,IRIS_Monocyte-Day1	0	-0.706836819717384	Source_KNG1_Target_134,IRIS_Monocyte-Day1_Liver_Skin - Sun Exposed (Lower leg)	Source_KNG1_Target_134,IRIS_Monocyte-Day1_Skin - Sun Exposed (Lower leg)_Liver
Source_KNG1	Liver	Skin - Sun Exposed (Lower leg)	428.9331221188493	3.0930680083966617	9.904936606885903e-4	Target_155,KEGG_INSULIN_SIGNALING_PATHWAY	1.8591032580062e-7	-0.510254522580453	Source_KNG1_Target_155,KEGG_INSULIN_SIGNALING_PATHWAY_Liver_Skin - Sun Exposed (Lower leg)	Source_KNG1_Target_155,KEGG_INSULIN_SIGNALING_PATHWAY_Skin - Sun Exposed (Lower leg)_Liver
Source_KNG1	Liver	Skin - Sun Exposed (Lower leg)	428.9331221188493	3.0930680083966617	9.904936606885903e-4	Target_16,REACTOME_GLYCOSAMINOGLYCAN_METABOLISM	2.43095097829382e-7	-0.508069307379779	Source_KNG1_Target_16,REACTOME_GLYCOSAMINOGLYCAN_METABOLISM_Liver_Skin - Sun Exposed (Lower leg)	Source_KNG1_Target_16,REACTOME_GLYCOSAMINOGLYCAN_METABOLISM_Skin - Sun Exposed (Lower leg)_Liver
Source_KNG1	Liver	Skin - Sun Exposed (Lower leg)	428.9331221188493	3.0930680083966617	9.904936606885903e-4	Target_171,REACTOME_NEURONAL_SYSTEM	0	0.686897571141755	Source_KNG1_Target_171,REACTOME_NEURONAL_SYSTEM_Liver_Skin - Sun Exposed (Lower leg)	Source_KNG1_Target_171,REACTOME_NEURONAL_SYSTEM_Skin - Sun Exposed (Lower leg)_Liver
Source_KNG1	Liver	Skin - Sun Exposed (Lower leg)	428.9331221188493	3.0930680083966617	9.904936606885903e-4	Target_174,KEGG_DILATED_CARDIOMYOPATHY	2.61409777222443e-5	0.467275669152135	Source_KNG1_Target_174,KEGG_DILATED_CARDIOMYOPATHY_Liver_Skin - Sun Exposed (Lower leg)	Source_KNG1_Target_174,KEGG_DILATED_CARDIOMYOPATHY_Skin - Sun Exposed (Lower leg)_Liver
Source_KNG1	Liver	Skin - Sun Exposed (Lower leg)	428.9331221188493	3.0930680083966617	9.904936606885903e-4	Target_175,KEGG_AXON_GUIDANCE	0	0.660449909218681	Source_KNG1_Target_175,KEGG_AXON_GUIDANCE_Liver_Skin - Sun Exposed (Lower leg)	Source_KNG1_Target_175,KEGG_AXON_GUIDANCE_Skin - Sun Exposed (Lower leg)_Liver
Source_KNG1	Liver	Skin - Sun Exposed (Lower leg)	428.9331221188493	3.0930680083966617	9.904936606885903e-4	Target_194,DMAP_ERY4	9.88626608977583e-6	0.476211306418329	Source_KNG1_Target_194,DMAP_ERY4_Liver_Skin - Sun Exposed (Lower leg)	Source_KNG1_Target_194,DMAP_ERY4_Skin - Sun Exposed (Lower leg)_Liver
Source_KNG1	Liver	Skin - Sun Exposed (Lower leg)	428.9331221188493	3.0930680083966617	9.904936606885903e-4	Target_2,REACTOME_COLLAGEN_FORMATION	3.46817268015442e-7	-0.505155621237731	Source_KNG1_Target_2,REACTOME_COLLAGEN_FORMATION_Liver_Skin - Sun Exposed (Lower leg)	Source_KNG1_Target_2,REACTOME_COLLAGEN_FORMATION_Skin - Sun Exposed (Lower leg)_Liver
Source_KNG1	Liver	Skin - Sun Exposed (Lower leg)	428.9331221188493	3.0930680083966617	9.904936606885903e-4	Target_201,DMAP_MEGA2	2.78745855286644e-8	-0.525264729200001	Source_KNG1_Target_201,DMAP_MEGA2_Liver_Skin - Sun Exposed (Lower leg)	Source_KNG1_Target_201,DMAP_MEGA2_Skin - Sun Exposed (Lower leg)_Liver
Source_KNG1	Liver	Skin - Sun Exposed (Lower leg)	428.9331221188493	3.0930680083966617	9.904936606885903e-4	Target_276,KEGG_REGULATION_OF_ACTIN_CYTOSKELETON	0	0.68843476265573	Source_KNG1_Target_276,KEGG_REGULATION_OF_ACTIN_CYTOSKELETON_Liver_Skin - Sun Exposed (Lower leg)	Source_KNG1_Target_276,KEGG_REGULATION_OF_ACTIN_CYTOSKELETON_Skin - Sun Exposed (Lower leg)_Liver
Source_KNG1	Liver	Skin - Sun Exposed (Lower leg)	428.9331221188493	3.0930680083966617	9.904936606885903e-4	Target_287,REACTOME_MRNA_PROCESSING	7.89700167702634e-7	0.498294109163157	Source_KNG1_Target_287,REACTOME_MRNA_PROCESSING_Liver_Skin - Sun Exposed (Lower leg)	Source_KNG1_Target_287,REACTOME_MRNA_PROCESSING_Skin - Sun Exposed (Lower leg)_Liver
Source_KNG1	Liver	Skin - Sun Exposed (Lower leg)	428.9331221188493	3.0930680083966617	9.904936606885903e-4	Target_3,REACTOME_NEURONAL_SYSTEM	0.00109681900132186	0.430309170132247	Source_KNG1_Target_3,REACTOME_NEURONAL_SYSTEM_Liver_Skin - Sun Exposed (Lower leg)	Source_KNG1_Target_3,REACTOME_NEURONAL_SYSTEM_Skin - Sun Exposed (Lower leg)_Liver
Source_KNG1	Liver	Skin - Sun Exposed (Lower leg)	428.9331221188493	3.0930680083966617	9.904936606885903e-4	Target_300,IRIS_Monocyte-Day1	0	0.576128357744133	Source_KNG1_Target_300,IRIS_Monocyte-Day1_Liver_Skin - Sun Exposed (Lower leg)	Source_KNG1_Target_300,IRIS_Monocyte-Day1_Skin - Sun Exposed (Lower leg)_Liver
Source_KNG1	Liver	Skin - Sun Exposed (Lower leg)	428.9331221188493	3.0930680083966617	9.904936606885903e-4	Target_336,KEGG_ENDOCYTOSIS	3.72538452086957e-7	0.504566984516564	Source_KNG1_Target_336,KEGG_ENDOCYTOSIS_Liver_Skin - Sun Exposed (Lower leg)	Source_KNG1_Target_336,KEGG_ENDOCYTOSIS_Skin - Sun Exposed (Lower leg)_Liver
Source_KNG1	Liver	Skin - Sun Exposed (Lower leg)	428.9331221188493	3.0930680083966617	9.904936606885903e-4	Target_349,REACTOME_TRANSPORT_OF_INORGANIC_CATIONS_ANIONS_AND_AMINO_ACIDS_OLIGOPEPTIDES	0	0.591920827647706	Source_KNG1_Target_349,REACTOME_TRANSPORT_OF_INORGANIC_CATIONS_ANIONS_AND_AMINO_ACIDS_OLIGOPEPTIDES_Liver_Skin - Sun Exposed (Lower leg)	Source_KNG1_Target_349,REACTOME_TRANSPORT_OF_INORGANIC_CATIONS_ANIONS_AND_AMINO_ACIDS_OLIGOPEPTIDES_Skin - Sun Exposed (Lower leg)_Liver
Source_KNG1	Liver	Skin - Sun Exposed (Lower leg)	428.9331221188493	3.0930680083966617	9.904936606885903e-4	Target_35,REACTOME_TRANSMEMBRANE_TRANSPORT_OF_SMALL_MOLECULES	0.00437180764408707	-0.415420023436269	Source_KNG1_Target_35,REACTOME_TRANSMEMBRANE_TRANSPORT_OF_SMALL_MOLECULES_Liver_Skin - Sun Exposed (Lower leg)	Source_KNG1_Target_35,REACTOME_TRANSMEMBRANE_TRANSPORT_OF_SMALL_MOLECULES_Skin - Sun Exposed (Lower leg)_Liver
Source_KNG1	Liver	Skin - Sun Exposed (Lower leg)	428.9331221188493	3.0930680083966617	9.904936606885903e-4	Target_363,REACTOME_SIGNALING_BY_GPCR	5.503137057161211e-9	0.537636212329344	Source_KNG1_Target_363,REACTOME_SIGNALING_BY_GPCR_Liver_Skin - Sun Exposed (Lower leg)	Source_KNG1_Target_363,REACTOME_SIGNALING_BY_GPCR_Skin - Sun Exposed (Lower leg)_Liver
Source_KNG1	Liver	Skin - Sun Exposed (Lower leg)	428.9331221188493	3.0930680083966617	9.904936606885903e-4	Target_375,MIPS_SPLICEOSOME	1.19633414286113e-10	0.565339471355211	Source_KNG1_Target_375,MIPS_SPLICEOSOME_Liver_Skin - Sun Exposed (Lower leg)	Source_KNG1_Target_375,MIPS_SPLICEOSOME_Skin - Sun Exposed (Lower leg)_Liver
Source_KNG1	Liver	Skin - Sun Exposed (Lower leg)	428.9331221188493	3.0930680083966617	9.904936606885903e-4	Target_388,REACTOME_ASPARAGINE_N_LINKED_GLYCOSYLATION	8.2073905703916e-4	-0.433341857115199	Source_KNG1_Target_388,REACTOME_ASPARAGINE_N_LINKED_GLYCOSYLATION_Liver_Skin - Sun Exposed (Lower leg)	Source_KNG1_Target_388,REACTOME_ASPARAGINE_N_LINKED_GLYCOSYLATION_Skin - Sun Exposed (Lower leg)_Liver
Source_KNG1	Liver	Skin - Sun Exposed (Lower leg)	428.9331221188493	3.0930680083966617	9.904936606885903e-4	Target_392,SVM Eosinophils	4.10222977587082e-7	0.503767671546941	Source_KNG1_Target_392,SVM Eosinophils_Liver_Skin - Sun Exposed (Lower leg)	Source_KNG1_Target_392,SVM Eosinophils_Skin - Sun Exposed (Lower leg)_Liver
Source_KNG1	Liver	Skin - Sun Exposed (Lower leg)	428.9331221188493	3.0930680083966617	9.904936606885903e-4	Target_40,REACTOME_NEURONAL_SYSTEM	0	0.719155773237942	Source_KNG1_Target_40,REACTOME_NEURONAL_SYSTEM_Liver_Skin - Sun Exposed (Lower leg)	Source_KNG1_Target_40,REACTOME_NEURONAL_SYSTEM_Skin - Sun Exposed (Lower leg)_Liver
Source_KNG1	Liver	Skin - Sun Exposed (Lower leg)	428.9331221188493	3.0930680083966617	9.904936606885903e-4	Target_403,SVM Monocytes	0.00440984413109202	-0.415324425734012	Source_KNG1_Target_403,SVM Monocytes_Liver_Skin - Sun Exposed (Lower leg)	Source_KNG1_Target_403,SVM Monocytes_Skin - Sun Exposed (Lower leg)_Liver
Source_KNG1	Liver	Skin - Sun Exposed (Lower leg)	428.9331221188493	3.0930680083966617	9.904936606885903e-4	Target_419,IRIS_Monocyte-Day1	1.7945012142917e-9	0.545695943754393	Source_KNG1_Target_419,IRIS_Monocyte-Day1_Liver_Skin - Sun Exposed (Lower leg)	Source_KNG1_Target_419,IRIS_Monocyte-Day1_Skin - Sun Exposed (Lower leg)_Liver
Source_KNG1	Liver	Skin - Sun Exposed (Lower leg)	428.9331221188493	3.0930680083966617	9.904936606885903e-4	Target_424,REACTOME_SIGNALLING_BY_NGF	0	0.620337203569134	Source_KNG1_Target_424,REACTOME_SIGNALLING_BY_NGF_Liver_Skin - Sun Exposed (Lower leg)	Source_KNG1_Target_424,REACTOME_SIGNALLING_BY_NGF_Skin - Sun Exposed (Lower leg)_Liver
Source_KNG1	Liver	Skin - Sun Exposed (Lower leg)	428.9331221188493	3.0930680083966617	9.904936606885903e-4	Target_44,REACTOME_TRANSCRIPTION	1.3159675571472502e-9	-0.547930325071964	Source_KNG1_Target_44,REACTOME_TRANSCRIPTION_Liver_Skin - Sun Exposed (Lower leg)	Source_KNG1_Target_44,REACTOME_TRANSCRIPTION_Skin - Sun Exposed (Lower leg)_Liver
Source_KNG1	Liver	Skin - Sun Exposed (Lower leg)	428.9331221188493	3.0930680083966617	9.904936606885903e-4	Target_442,SVM Plasma cells	9.10410282717322e-7	0.497092527433002	Source_KNG1_Target_442,SVM Plasma cells_Liver_Skin - Sun Exposed (Lower leg)	Source_KNG1_Target_442,SVM Plasma cells_Skin - Sun Exposed (Lower leg)_Liver
Source_KNG1	Liver	Skin - Sun Exposed (Lower leg)	428.9331221188493	3.0930680083966617	9.904936606885903e-4	Target_459,KEGG_REGULATION_OF_ACTIN_CYTOSKELETON	1.20769931721831e-6	-0.494690907209782	Source_KNG1_Target_459,KEGG_REGULATION_OF_ACTIN_CYTOSKELETON_Liver_Skin - Sun Exposed (Lower leg)	Source_KNG1_Target_459,KEGG_REGULATION_OF_ACTIN_CYTOSKELETON_Skin - Sun Exposed (Lower leg)_Liver
Source_KNG1	Liver	Skin - Sun Exposed (Lower leg)	428.9331221188493	3.0930680083966617	9.904936606885903e-4	Target_465,SVM NK cells activated	0.00365650653966165	0.417385074190942	Source_KNG1_Target_465,SVM NK cells activated_Liver_Skin - Sun Exposed (Lower leg)	Source_KNG1_Target_465,SVM NK cells activated_Skin - Sun Exposed (Lower leg)_Liver
Source_KNG1	Liver	Skin - Sun Exposed (Lower leg)	428.9331221188493	3.0930680083966617	9.904936606885903e-4	Target_474,REACTOME_GPCR_LIGAND_BINDING	0.00220259376003717	0.42289210740119	Source_KNG1_Target_474,REACTOME_GPCR_LIGAND_BINDING_Liver_Skin - Sun Exposed (Lower leg)	Source_KNG1_Target_474,REACTOME_GPCR_LIGAND_BINDING_Skin - Sun Exposed (Lower leg)_Liver
Source_KNG1	Liver	Skin - Sun Exposed (Lower leg)	428.9331221188493	3.0930680083966617	9.904936606885903e-4	Target_485,KEGG_PATHWAYS_IN_CANCER	1.90384615494921e-6	-0.490783129389266	Source_KNG1_Target_485,KEGG_PATHWAYS_IN_CANCER_Liver_Skin - Sun Exposed (Lower leg)	Source_KNG1_Target_485,KEGG_PATHWAYS_IN_CANCER_Skin - Sun Exposed (Lower leg)_Liver
Source_KNG1	Liver	Skin - Sun Exposed (Lower leg)	428.9331221188493	3.0930680083966617	9.904936606885903e-4	Target_491,KEGG_REGULATION_OF_ACTIN_CYTOSKELETON	3.73280179255531e-5	-0.463936215198599	Source_KNG1_Target_491,KEGG_REGULATION_OF_ACTIN_CYTOSKELETON_Liver_Skin - Sun Exposed (Lower leg)	Source_KNG1_Target_491,KEGG_REGULATION_OF_ACTIN_CYTOSKELETON_Skin - Sun Exposed (Lower leg)_Liver
Source_KNG1	Liver	Skin - Sun Exposed (Lower leg)	428.9331221188493	3.0930680083966617	9.904936606885903e-4	Target_516,REACTOME_NEURONAL_SYSTEM	1.15379250074099e-5	0.474808655934234	Source_KNG1_Target_516,REACTOME_NEURONAL_SYSTEM_Liver_Skin - Sun Exposed (Lower leg)	Source_KNG1_Target_516,REACTOME_NEURONAL_SYSTEM_Skin - Sun Exposed (Lower leg)_Liver
Source_KNG1	Liver	Skin - Sun Exposed (Lower leg)	428.9331221188493	3.0930680083966617	9.904936606885903e-4	Target_545,REACTOME_TRANSMISSION_ACROSS_CHEMICAL_SYNAPSES	0	0.733587715845886	Source_KNG1_Target_545,REACTOME_TRANSMISSION_ACROSS_CHEMICAL_SYNAPSES_Liver_Skin - Sun Exposed (Lower leg)	Source_KNG1_Target_545,REACTOME_TRANSMISSION_ACROSS_CHEMICAL_SYNAPSES_Skin - Sun Exposed (Lower leg)_Liver
Source_KNG1	Liver	Skin - Sun Exposed (Lower leg)	428.9331221188493	3.0930680083966617	9.904936606885903e-4	Target_556,SVM B cells naive	0	-0.59089495192862	Source_KNG1_Target_556,SVM B cells naive_Liver_Skin - Sun Exposed (Lower leg)	Source_KNG1_Target_556,SVM B cells naive_Skin - Sun Exposed (Lower leg)_Liver
Source_KNG1	Liver	Skin - Sun Exposed (Lower leg)	428.9331221188493	3.0930680083966617	9.904936606885903e-4	Target_563,REACTOME_O_LINKED_GLYCOSYLATION_OF_MUCINS	4.78533657144453e-10	-0.556099771441367	Source_KNG1_Target_563,REACTOME_O_LINKED_GLYCOSYLATION_OF_MUCINS_Liver_Skin - Sun Exposed (Lower leg)	Source_KNG1_Target_563,REACTOME_O_LINKED_GLYCOSYLATION_OF_MUCINS_Skin - Sun Exposed (Lower leg)_Liver
Source_KNG1	Liver	Skin - Sun Exposed (Lower leg)	428.9331221188493	3.0930680083966617	9.904936606885903e-4	Target_57,REACTOME_INNATE_IMMUNE_SYSTEM	0	-0.605218570058678	Source_KNG1_Target_57,REACTOME_INNATE_IMMUNE_SYSTEM_Liver_Skin - Sun Exposed (Lower leg)	Source_KNG1_Target_57,REACTOME_INNATE_IMMUNE_SYSTEM_Skin - Sun Exposed (Lower leg)_Liver
Source_KNG1	Liver	Skin - Sun Exposed (Lower leg)	428.9331221188493	3.0930680083966617	9.904936606885903e-4	Target_570,KEGG_NEUROACTIVE_LIGAND_RECEPTOR_INTERACTION	0.00478838997507736	0.414414104168144	Source_KNG1_Target_570,KEGG_NEUROACTIVE_LIGAND_RECEPTOR_INTERACTION_Liver_Skin - Sun Exposed (Lower leg)	Source_KNG1_Target_570,KEGG_NEUROACTIVE_LIGAND_RECEPTOR_INTERACTION_Skin - Sun Exposed (Lower leg)_Liver
Source_KNG1	Liver	Skin - Sun Exposed (Lower leg)	428.9331221188493	3.0930680083966617	9.904936606885903e-4	Target_581,REACTOME_NEURONAL_SYSTEM	0	0.722998801253877	Source_KNG1_Target_581,REACTOME_NEURONAL_SYSTEM_Liver_Skin - Sun Exposed (Lower leg)	Source_KNG1_Target_581,REACTOME_NEURONAL_SYSTEM_Skin - Sun Exposed (Lower leg)_Liver
Source_KNG1	Liver	Skin - Sun Exposed (Lower leg)	428.9331221188493	3.0930680083966617	9.904936606885903e-4	Target_582,REACTOME_GENERIC_TRANSCRIPTION_PATHWAY	0.00251593700056829	0.421456549060674	Source_KNG1_Target_582,REACTOME_GENERIC_TRANSCRIPTION_PATHWAY_Liver_Skin - Sun Exposed (Lower leg)	Source_KNG1_Target_582,REACTOME_GENERIC_TRANSCRIPTION_PATHWAY_Skin - Sun Exposed (Lower leg)_Liver
Source_KNG1	Liver	Skin - Sun Exposed (Lower leg)	428.9331221188493	3.0930680083966617	9.904936606885903e-4	Target_587,REACTOME_GENERIC_TRANSCRIPTION_PATHWAY	1.31834826209154e-5	0.47359315090237	Source_KNG1_Target_587,REACTOME_GENERIC_TRANSCRIPTION_PATHWAY_Liver_Skin - Sun Exposed (Lower leg)	Source_KNG1_Target_587,REACTOME_GENERIC_TRANSCRIPTION_PATHWAY_Skin - Sun Exposed (Lower leg)_Liver
Source_KNG1	Liver	Skin - Sun Exposed (Lower leg)	428.9331221188493	3.0930680083966617	9.904936606885903e-4	Target_615,KEGG_PATHWAYS_IN_CANCER	0.00180460975926522	-0.425030532789304	Source_KNG1_Target_615,KEGG_PATHWAYS_IN_CANCER_Liver_Skin - Sun Exposed (Lower leg)	Source_KNG1_Target_615,KEGG_PATHWAYS_IN_CANCER_Skin - Sun Exposed (Lower leg)_Liver
Source_KNG1	Liver	Skin - Sun Exposed (Lower leg)	428.9331221188493	3.0930680083966617	9.904936606885903e-4	Target_622,IRIS_DendriticCell-LPSstimulated	0.0044492616662315	0.41522619169244	Source_KNG1_Target_622,IRIS_DendriticCell-LPSstimulated_Liver_Skin - Sun Exposed (Lower leg)	Source_KNG1_Target_622,IRIS_DendriticCell-LPSstimulated_Skin - Sun Exposed (Lower leg)_Liver
Source_KNG1	Liver	Skin - Sun Exposed (Lower leg)	428.9331221188493	3.0930680083966617	9.904936606885903e-4	Target_627,REACTOME_GENERIC_TRANSCRIPTION_PATHWAY	8.16856952745582e-6	0.477935284007677	Source_KNG1_Target_627,REACTOME_GENERIC_TRANSCRIPTION_PATHWAY_Liver_Skin - Sun Exposed (Lower leg)	Source_KNG1_Target_627,REACTOME_GENERIC_TRANSCRIPTION_PATHWAY_Skin - Sun Exposed (Lower leg)_Liver
Source_KNG1	Liver	Skin - Sun Exposed (Lower leg)	428.9331221188493	3.0930680083966617	9.904936606885903e-4	Target_630,KEGG_VALINE_LEUCINE_AND_ISOLEUCINE_DEGRADATION	5.09853685004558e-5	-0.460983483224564	Source_KNG1_Target_630,KEGG_VALINE_LEUCINE_AND_ISOLEUCINE_DEGRADATION_Liver_Skin - Sun Exposed (Lower leg)	Source_KNG1_Target_630,KEGG_VALINE_LEUCINE_AND_ISOLEUCINE_DEGRADATION_Skin - Sun Exposed (Lower leg)_Liver
Source_KNG1	Liver	Skin - Sun Exposed (Lower leg)	428.9331221188493	3.0930680083966617	9.904936606885903e-4	Target_632,REACTOME_GENERIC_TRANSCRIPTION_PATHWAY	5.40920090026376e-5	-0.460420135687867	Source_KNG1_Target_632,REACTOME_GENERIC_TRANSCRIPTION_PATHWAY_Liver_Skin - Sun Exposed (Lower leg)	Source_KNG1_Target_632,REACTOME_GENERIC_TRANSCRIPTION_PATHWAY_Skin - Sun Exposed (Lower leg)_Liver
Source_KNG1	Liver	Skin - Sun Exposed (Lower leg)	428.9331221188493	3.0930680083966617	9.904936606885903e-4	Target_644,PID_NFAT_TFPATHWAY	9.82668864946135e-7	0.496444735487438	Source_KNG1_Target_644,PID_NFAT_TFPATHWAY_Liver_Skin - Sun Exposed (Lower leg)	Source_KNG1_Target_644,PID_NFAT_TFPATHWAY_Skin - Sun Exposed (Lower leg)_Liver
Source_KNG1	Liver	Skin - Sun Exposed (Lower leg)	428.9331221188493	3.0930680083966617	9.904936606885903e-4	Target_663,REACTOME_DNA_STRAND_ELONGATION	3.78783316312692e-6	-0.484781173082012	Source_KNG1_Target_663,REACTOME_DNA_STRAND_ELONGATION_Liver_Skin - Sun Exposed (Lower leg)	Source_KNG1_Target_663,REACTOME_DNA_STRAND_ELONGATION_Skin - Sun Exposed (Lower leg)_Liver
Source_KNG1	Liver	Skin - Sun Exposed (Lower leg)	428.9331221188493	3.0930680083966617	9.904936606885903e-4	Target_669,REACTOME_METABOLISM_OF_LIPIDS_AND_LIPOPROTEINS	0.00218707610987012	0.422968226655725	Source_KNG1_Target_669,REACTOME_METABOLISM_OF_LIPIDS_AND_LIPOPROTEINS_Liver_Skin - Sun Exposed (Lower leg)	Source_KNG1_Target_669,REACTOME_METABOLISM_OF_LIPIDS_AND_LIPOPROTEINS_Skin - Sun Exposed (Lower leg)_Liver
Source_KNG1	Liver	Skin - Sun Exposed (Lower leg)	428.9331221188493	3.0930680083966617	9.904936606885903e-4	Target_674,REACTOME_TRANSCRIPTION	2.361020462307e-4	-0.446043329679242	Source_KNG1_Target_674,REACTOME_TRANSCRIPTION_Liver_Skin - Sun Exposed (Lower leg)	Source_KNG1_Target_674,REACTOME_TRANSCRIPTION_Skin - Sun Exposed (Lower leg)_Liver
Source_KNG1	Liver	Skin - Sun Exposed (Lower leg)	428.9331221188493	3.0930680083966617	9.904936606885903e-4	Target_682,REACTOME_GENERIC_TRANSCRIPTION_PATHWAY	3.9671504914662e-4	0.440816434865476	Source_KNG1_Target_682,REACTOME_GENERIC_TRANSCRIPTION_PATHWAY_Liver_Skin - Sun Exposed (Lower leg)	Source_KNG1_Target_682,REACTOME_GENERIC_TRANSCRIPTION_PATHWAY_Skin - Sun Exposed (Lower leg)_Liver
Source_KNG1	Liver	Skin - Sun Exposed (Lower leg)	428.9331221188493	3.0930680083966617	9.904936606885903e-4	Target_685,REACTOME_SIGNALING_BY_GPCR	0	0.592007852260058	Source_KNG1_Target_685,REACTOME_SIGNALING_BY_GPCR_Liver_Skin - Sun Exposed (Lower leg)	Source_KNG1_Target_685,REACTOME_SIGNALING_BY_GPCR_Skin - Sun Exposed (Lower leg)_Liver
Source_KNG1	Liver	Skin - Sun Exposed (Lower leg)	428.9331221188493	3.0930680083966617	9.904936606885903e-4	Target_693,PID_PLK1_PATHWAY	1.7488299620538e-4	-0.449026471497221	Source_KNG1_Target_693,PID_PLK1_PATHWAY_Liver_Skin - Sun Exposed (Lower leg)	Source_KNG1_Target_693,PID_PLK1_PATHWAY_Skin - Sun Exposed (Lower leg)_Liver
Source_KNG1	Liver	Skin - Sun Exposed (Lower leg)	428.9331221188493	3.0930680083966617	9.904936606885903e-4	Target_7,KEGG_N_GLYCAN_BIOSYNTHESIS	0	-0.581260241039562	Source_KNG1_Target_7,KEGG_N_GLYCAN_BIOSYNTHESIS_Liver_Skin - Sun Exposed (Lower leg)	Source_KNG1_Target_7,KEGG_N_GLYCAN_BIOSYNTHESIS_Skin - Sun Exposed (Lower leg)_Liver
Source_KNG1	Liver	Skin - Sun Exposed (Lower leg)	428.9331221188493	3.0930680083966617	9.904936606885903e-4	Target_72,KEGG_AMINOACYL_TRNA_BIOSYNTHESIS	1.03911190980632e-5	-0.475759736579895	Source_KNG1_Target_72,KEGG_AMINOACYL_TRNA_BIOSYNTHESIS_Liver_Skin - Sun Exposed (Lower leg)	Source_KNG1_Target_72,KEGG_AMINOACYL_TRNA_BIOSYNTHESIS_Skin - Sun Exposed (Lower leg)_Liver
Source_KNG1	Liver	Skin - Sun Exposed (Lower leg)	428.9331221188493	3.0930680083966617	9.904936606885903e-4	Target_84,PID_DELTANP63PATHWAY	1.6437631122912e-6	-0.492049414985541	Source_KNG1_Target_84,PID_DELTANP63PATHWAY_Liver_Skin - Sun Exposed (Lower leg)	Source_KNG1_Target_84,PID_DELTANP63PATHWAY_Skin - Sun Exposed (Lower leg)_Liver
Source_KNG1	Liver	Skin - Sun Exposed (Lower leg)	428.9331221188493	3.0930680083966617	9.904936606885903e-4	Target_91,REACTOME_G_ALPHA_I_SIGNALLING_EVENTS	0	0.680571788098055	Source_KNG1_Target_91,REACTOME_G_ALPHA_I_SIGNALLING_EVENTS_Liver_Skin - Sun Exposed (Lower leg)	Source_KNG1_Target_91,REACTOME_G_ALPHA_I_SIGNALLING_EVENTS_Skin - Sun Exposed (Lower leg)_Liver
Source_KNG1	Liver	Skin - Sun Exposed (Lower leg)	428.9331221188493	3.0930680083966617	9.904936606885903e-4	Target_95,SVM T cells regulatory (Tregs)	1.91413462857781e-8	-0.528149560391571	Source_KNG1_Target_95,SVM T cells regulatory (Tregs)_Liver_Skin - Sun Exposed (Lower leg)	Source_KNG1_Target_95,SVM T cells regulatory (Tregs)_Skin - Sun Exposed (Lower leg)_Liver
Source_KNG1	Liver	Skin - Sun Exposed (Lower leg)	428.9331221188493	3.0930680083966617	9.904936606885903e-4	Target_LV 145	3.5890024285834003e-10	0.557147005009886	Source_KNG1_Target_LV 145_Liver_Skin - Sun Exposed (Lower leg)	Source_KNG1_Target_LV 145_Skin - Sun Exposed (Lower leg)_Liver
Source_KNG1	Liver	Skin - Sun Exposed (Lower leg)	428.9331221188493	3.0930680083966617	9.904936606885903e-4	Target_LV 147	1.85051357886046e-5	-0.470479938691345	Source_KNG1_Target_LV 147_Liver_Skin - Sun Exposed (Lower leg)	Source_KNG1_Target_LV 147_Skin - Sun Exposed (Lower leg)_Liver
Source_KNG1	Liver	Skin - Sun Exposed (Lower leg)	428.9331221188493	3.0930680083966617	9.904936606885903e-4	Target_LV 173	1.28407328889857e-5	-0.473833648396196	Source_KNG1_Target_LV 173_Liver_Skin - Sun Exposed (Lower leg)	Source_KNG1_Target_LV 173_Skin - Sun Exposed (Lower leg)_Liver
Source_KNG1	Liver	Skin - Sun Exposed (Lower leg)	428.9331221188493	3.0930680083966617	9.904936606885903e-4	Target_LV 212	1.02489946018913e-6	0.496088144254026	Source_KNG1_Target_LV 212_Liver_Skin - Sun Exposed (Lower leg)	Source_KNG1_Target_LV 212_Skin - Sun Exposed (Lower leg)_Liver
Source_KNG1	Liver	Skin - Sun Exposed (Lower leg)	428.9331221188493	3.0930680083966617	9.904936606885903e-4	Target_LV 214	2.39266828572227e-10	0.561727011062637	Source_KNG1_Target_LV 214_Liver_Skin - Sun Exposed (Lower leg)	Source_KNG1_Target_LV 214_Skin - Sun Exposed (Lower leg)_Liver
Source_KNG1	Liver	Skin - Sun Exposed (Lower leg)	428.9331221188493	3.0930680083966617	9.904936606885903e-4	Target_LV 251	3.52918572144034e-8	0.523442492194868	Source_KNG1_Target_LV 251_Liver_Skin - Sun Exposed (Lower leg)	Source_KNG1_Target_LV 251_Skin - Sun Exposed (Lower leg)_Liver
Source_KNG1	Liver	Skin - Sun Exposed (Lower leg)	428.9331221188493	3.0930680083966617	9.904936606885903e-4	Target_LV 26	0.0034994104002255	-0.417866123675935	Source_KNG1_Target_LV 26_Liver_Skin - Sun Exposed (Lower leg)	Source_KNG1_Target_LV 26_Skin - Sun Exposed (Lower leg)_Liver
Source_KNG1	Liver	Skin - Sun Exposed (Lower leg)	428.9331221188493	3.0930680083966617	9.904936606885903e-4	Target_LV 271	3.5890024285834e-9	0.540826191888654	Source_KNG1_Target_LV 271_Liver_Skin - Sun Exposed (Lower leg)	Source_KNG1_Target_LV 271_Skin - Sun Exposed (Lower leg)_Liver
Source_KNG1	Liver	Skin - Sun Exposed (Lower leg)	428.9331221188493	3.0930680083966617	9.904936606885903e-4	Target_LV 273	0	-0.575128359446115	Source_KNG1_Target_LV 273_Liver_Skin - Sun Exposed (Lower leg)	Source_KNG1_Target_LV 273_Skin - Sun Exposed (Lower leg)_Liver
Source_KNG1	Liver	Skin - Sun Exposed (Lower leg)	428.9331221188493	3.0930680083966617	9.904936606885903e-4	Target_LV 279	6.32860761573539e-8	-0.518872996792577	Source_KNG1_Target_LV 279_Liver_Skin - Sun Exposed (Lower leg)	Source_KNG1_Target_LV 279_Skin - Sun Exposed (Lower leg)_Liver
Source_KNG1	Liver	Skin - Sun Exposed (Lower leg)	428.9331221188493	3.0930680083966617	9.904936606885903e-4	Target_LV 294	0	-0.587626378978652	Source_KNG1_Target_LV 294_Liver_Skin - Sun Exposed (Lower leg)	Source_KNG1_Target_LV 294_Skin - Sun Exposed (Lower leg)_Liver
Source_KNG1	Liver	Skin - Sun Exposed (Lower leg)	428.9331221188493	3.0930680083966617	9.904936606885903e-4	Target_LV 305	0	-0.584599478209653	Source_KNG1_Target_LV 305_Liver_Skin - Sun Exposed (Lower leg)	Source_KNG1_Target_LV 305_Skin - Sun Exposed (Lower leg)_Liver
Source_KNG1	Liver	Skin - Sun Exposed (Lower leg)	428.9331221188493	3.0930680083966617	9.904936606885903e-4	Target_LV 338	0.00254814769919776	0.421318895548218	Source_KNG1_Target_LV 338_Liver_Skin - Sun Exposed (Lower leg)	Source_KNG1_Target_LV 338_Skin - Sun Exposed (Lower leg)_Liver
Source_KNG1	Liver	Skin - Sun Exposed (Lower leg)	428.9331221188493	3.0930680083966617	9.904936606885903e-4	Target_LV 395	0.00280685112932222	0.420270549748304	Source_KNG1_Target_LV 395_Liver_Skin - Sun Exposed (Lower leg)	Source_KNG1_Target_LV 395_Skin - Sun Exposed (Lower leg)_Liver
Source_KNG1	Liver	Skin - Sun Exposed (Lower leg)	428.9331221188493	3.0930680083966617	9.904936606885903e-4	Target_LV 421	6.4979439283208e-4	-0.435762953439245	Source_KNG1_Target_LV 421_Liver_Skin - Sun Exposed (Lower leg)	Source_KNG1_Target_LV 421_Skin - Sun Exposed (Lower leg)_Liver
Source_KNG1	Liver	Skin - Sun Exposed (Lower leg)	428.9331221188493	3.0930680083966617	9.904936606885903e-4	Target_LV 436	3.6894203238668e-4	-0.441552796404676	Source_KNG1_Target_LV 436_Liver_Skin - Sun Exposed (Lower leg)	Source_KNG1_Target_LV 436_Skin - Sun Exposed (Lower leg)_Liver
Source_KNG1	Liver	Skin - Sun Exposed (Lower leg)	428.9331221188493	3.0930680083966617	9.904936606885903e-4	Target_LV 439	7.44359103688197e-7	-0.498793312520766	Source_KNG1_Target_LV 439_Liver_Skin - Sun Exposed (Lower leg)	Source_KNG1_Target_LV 439_Skin - Sun Exposed (Lower leg)_Liver
Source_KNG1	Liver	Skin - Sun Exposed (Lower leg)	428.9331221188493	3.0930680083966617	9.904936606885903e-4	Target_LV 487	5.39519182745085e-5	0.460444862934839	Source_KNG1_Target_LV 487_Liver_Skin - Sun Exposed (Lower leg)	Source_KNG1_Target_LV 487_Skin - Sun Exposed (Lower leg)_Liver
Source_KNG1	Liver	Skin - Sun Exposed (Lower leg)	428.9331221188493	3.0930680083966617	9.904936606885903e-4	Target_LV 498	0	0.579637480017966	Source_KNG1_Target_LV 498_Liver_Skin - Sun Exposed (Lower leg)	Source_KNG1_Target_LV 498_Skin - Sun Exposed (Lower leg)_Liver
Source_KNG1	Liver	Skin - Sun Exposed (Lower leg)	428.9331221188493	3.0930680083966617	9.904936606885903e-4	Target_LV 511	4.78533657144453e-10	0.554118239494423	Source_KNG1_Target_LV 511_Liver_Skin - Sun Exposed (Lower leg)	Source_KNG1_Target_LV 511_Skin - Sun Exposed (Lower leg)_Liver
Source_KNG1	Liver	Skin - Sun Exposed (Lower leg)	428.9331221188493	3.0930680083966617	9.904936606885903e-4	Target_LV 513	0.00479956696607386	-0.414388293539469	Source_KNG1_Target_LV 513_Liver_Skin - Sun Exposed (Lower leg)	Source_KNG1_Target_LV 513_Skin - Sun Exposed (Lower leg)_Liver
Source_KNG1	Liver	Skin - Sun Exposed (Lower leg)	428.9331221188493	3.0930680083966617	9.904936606885903e-4	Target_LV 543	4.28287623144286e-8	-0.521932398859998	Source_KNG1_Target_LV 543_Liver_Skin - Sun Exposed (Lower leg)	Source_KNG1_Target_LV 543_Skin - Sun Exposed (Lower leg)_Liver
Source_KNG1	Liver	Skin - Sun Exposed (Lower leg)	428.9331221188493	3.0930680083966617	9.904936606885903e-4	Target_LV 561	7.7893603161882e-4	-0.433885438892692	Source_KNG1_Target_LV 561_Liver_Skin - Sun Exposed (Lower leg)	Source_KNG1_Target_LV 561_Skin - Sun Exposed (Lower leg)_Liver
Source_KNG1	Liver	Skin - Sun Exposed (Lower leg)	428.9331221188493	3.0930680083966617	9.904936606885903e-4	Target_LV 586	0	-0.573084447768627	Source_KNG1_Target_LV 586_Liver_Skin - Sun Exposed (Lower leg)	Source_KNG1_Target_LV 586_Skin - Sun Exposed (Lower leg)_Liver
Source_KNG1	Liver	Skin - Sun Exposed (Lower leg)	428.9331221188493	3.0930680083966617	9.904936606885903e-4	Target_LV 591	0.00496748921170242	-0.41400733534807	Source_KNG1_Target_LV 591_Liver_Skin - Sun Exposed (Lower leg)	Source_KNG1_Target_LV 591_Skin - Sun Exposed (Lower leg)_Liver
Source_KNG1	Liver	Skin - Sun Exposed (Lower leg)	428.9331221188493	3.0930680083966617	9.904936606885903e-4	Target_LV 613	2.6531353516401e-4	-0.444876147177915	Source_KNG1_Target_LV 613_Liver_Skin - Sun Exposed (Lower leg)	Source_KNG1_Target_LV 613_Skin - Sun Exposed (Lower leg)_Liver
Source_KNG1	Liver	Skin - Sun Exposed (Lower leg)	428.9331221188493	3.0930680083966617	9.904936606885903e-4	Target_LV 654	1.41258350252471e-5	-0.472961827050543	Source_KNG1_Target_LV 654_Liver_Skin - Sun Exposed (Lower leg)	Source_KNG1_Target_LV 654_Skin - Sun Exposed (Lower leg)_Liver
Source_KNG1	Liver	Skin - Sun Exposed (Lower leg)	428.9331221188493	3.0930680083966617	9.904936606885903e-4	Target_LV 66	3.5890024285834003e-10	0.557559655815603	Source_KNG1_Target_LV 66_Liver_Skin - Sun Exposed (Lower leg)	Source_KNG1_Target_LV 66_Skin - Sun Exposed (Lower leg)_Liver
Source_KNG1	Liver	Skin - Sun Exposed (Lower leg)	428.9331221188493	3.0930680083966617	9.904936606885903e-4	Target_LV 665	8.92462877906119e-5	0.45560966489127	Source_KNG1_Target_LV 665_Liver_Skin - Sun Exposed (Lower leg)	Source_KNG1_Target_LV 665_Skin - Sun Exposed (Lower leg)_Liver
Source_CCL15	Liver	Skin - Sun Exposed (Lower leg)	428.2473565001337	3.0869163932395667	0.0010112223562215824	Target_104,SVM Eosinophils	0	0.623413601659894	Source_CCL15_Target_104,SVM Eosinophils_Liver_Skin - Sun Exposed (Lower leg)	Source_CCL15_Target_104,SVM Eosinophils_Skin - Sun Exposed (Lower leg)_Liver
Source_CCL15	Liver	Skin - Sun Exposed (Lower leg)	428.2473565001337	3.0869163932395667	0.0010112223562215824	Target_107,REACTOME_GPCR_DOWNSTREAM_SIGNALING	0.00194297130602417	0.424239591525901	Source_CCL15_Target_107,REACTOME_GPCR_DOWNSTREAM_SIGNALING_Liver_Skin - Sun Exposed (Lower leg)	Source_CCL15_Target_107,REACTOME_GPCR_DOWNSTREAM_SIGNALING_Skin - Sun Exposed (Lower leg)_Liver
Source_CCL15	Liver	Skin - Sun Exposed (Lower leg)	428.2473565001337	3.0869163932395667	0.0010112223562215824	Target_143,REACTOME_CELL_CYCLE_MITOTIC	0.00294191199018101	-0.419759734601982	Source_CCL15_Target_143,REACTOME_CELL_CYCLE_MITOTIC_Liver_Skin - Sun Exposed (Lower leg)	Source_CCL15_Target_143,REACTOME_CELL_CYCLE_MITOTIC_Skin - Sun Exposed (Lower leg)_Liver
Source_CCL15	Liver	Skin - Sun Exposed (Lower leg)	428.2473565001337	3.0869163932395667	0.0010112223562215824	Target_150,IRIS_Monocyte-Day1	0	-0.603852878154973	Source_CCL15_Target_150,IRIS_Monocyte-Day1_Liver_Skin - Sun Exposed (Lower leg)	Source_CCL15_Target_150,IRIS_Monocyte-Day1_Skin - Sun Exposed (Lower leg)_Liver
Source_CCL15	Liver	Skin - Sun Exposed (Lower leg)	428.2473565001337	3.0869163932395667	0.0010112223562215824	Target_152,PID_HDAC_CLASSI_PATHWAY	1.6260310476257e-4	0.449745743825284	Source_CCL15_Target_152,PID_HDAC_CLASSI_PATHWAY_Liver_Skin - Sun Exposed (Lower leg)	Source_CCL15_Target_152,PID_HDAC_CLASSI_PATHWAY_Skin - Sun Exposed (Lower leg)_Liver
Source_CCL15	Liver	Skin - Sun Exposed (Lower leg)	428.2473565001337	3.0869163932395667	0.0010112223562215824	Target_155,KEGG_INSULIN_SIGNALING_PATHWAY	0.00181547366961654	0.424966346966682	Source_CCL15_Target_155,KEGG_INSULIN_SIGNALING_PATHWAY_Liver_Skin - Sun Exposed (Lower leg)	Source_CCL15_Target_155,KEGG_INSULIN_SIGNALING_PATHWAY_Skin - Sun Exposed (Lower leg)_Liver
Source_CCL15	Liver	Skin - Sun Exposed (Lower leg)	428.2473565001337	3.0869163932395667	0.0010112223562215824	Target_171,REACTOME_NEURONAL_SYSTEM	4.78533657144453e-10	-0.556531766458223	Source_CCL15_Target_171,REACTOME_NEURONAL_SYSTEM_Liver_Skin - Sun Exposed (Lower leg)	Source_CCL15_Target_171,REACTOME_NEURONAL_SYSTEM_Skin - Sun Exposed (Lower leg)_Liver
Source_CCL15	Liver	Skin - Sun Exposed (Lower leg)	428.2473565001337	3.0869163932395667	0.0010112223562215824	Target_174,KEGG_DILATED_CARDIOMYOPATHY	2.41685816209092e-5	-0.46800627399726	Source_CCL15_Target_174,KEGG_DILATED_CARDIOMYOPATHY_Liver_Skin - Sun Exposed (Lower leg)	Source_CCL15_Target_174,KEGG_DILATED_CARDIOMYOPATHY_Skin - Sun Exposed (Lower leg)_Liver
Source_CCL15	Liver	Skin - Sun Exposed (Lower leg)	428.2473565001337	3.0869163932395667	0.0010112223562215824	Target_175,KEGG_AXON_GUIDANCE	1.19633414286113e-10	-0.566011694779467	Source_CCL15_Target_175,KEGG_AXON_GUIDANCE_Liver_Skin - Sun Exposed (Lower leg)	Source_CCL15_Target_175,KEGG_AXON_GUIDANCE_Skin - Sun Exposed (Lower leg)_Liver
Source_CCL15	Liver	Skin - Sun Exposed (Lower leg)	428.2473565001337	3.0869163932395667	0.0010112223562215824	Target_194,DMAP_ERY4	8.98202889123567e-5	-0.45554758841024	Source_CCL15_Target_194,DMAP_ERY4_Liver_Skin - Sun Exposed (Lower leg)	Source_CCL15_Target_194,DMAP_ERY4_Skin - Sun Exposed (Lower leg)_Liver
Source_CCL15	Liver	Skin - Sun Exposed (Lower leg)	428.2473565001337	3.0869163932395667	0.0010112223562215824	Target_227,REACTOME_GENERIC_TRANSCRIPTION_PATHWAY	4.82840460058753e-7	-0.502413463593115	Source_CCL15_Target_227,REACTOME_GENERIC_TRANSCRIPTION_PATHWAY_Liver_Skin - Sun Exposed (Lower leg)	Source_CCL15_Target_227,REACTOME_GENERIC_TRANSCRIPTION_PATHWAY_Skin - Sun Exposed (Lower leg)_Liver
Source_CCL15	Liver	Skin - Sun Exposed (Lower leg)	428.2473565001337	3.0869163932395667	0.0010112223562215824	Target_265,REACTOME_METABOLISM_OF_LIPIDS_AND_LIPOPROTEINS	4.91370322497353e-6	-0.482479876575503	Source_CCL15_Target_265,REACTOME_METABOLISM_OF_LIPIDS_AND_LIPOPROTEINS_Liver_Skin - Sun Exposed (Lower leg)	Source_CCL15_Target_265,REACTOME_METABOLISM_OF_LIPIDS_AND_LIPOPROTEINS_Skin - Sun Exposed (Lower leg)_Liver
Source_CCL15	Liver	Skin - Sun Exposed (Lower leg)	428.2473565001337	3.0869163932395667	0.0010112223562215824	Target_287,REACTOME_MRNA_PROCESSING	0.00184030549888625	-0.424821017704273	Source_CCL15_Target_287,REACTOME_MRNA_PROCESSING_Liver_Skin - Sun Exposed (Lower leg)	Source_CCL15_Target_287,REACTOME_MRNA_PROCESSING_Skin - Sun Exposed (Lower leg)_Liver
Source_CCL15	Liver	Skin - Sun Exposed (Lower leg)	428.2473565001337	3.0869163932395667	0.0010112223562215824	Target_289,REACTOME_GPCR_DOWNSTREAM_SIGNALING	2.5574561358965e-4	-0.445244131628296	Source_CCL15_Target_289,REACTOME_GPCR_DOWNSTREAM_SIGNALING_Liver_Skin - Sun Exposed (Lower leg)	Source_CCL15_Target_289,REACTOME_GPCR_DOWNSTREAM_SIGNALING_Skin - Sun Exposed (Lower leg)_Liver
Source_CCL15	Liver	Skin - Sun Exposed (Lower leg)	428.2473565001337	3.0869163932395667	0.0010112223562215824	Target_300,IRIS_Monocyte-Day1	2.03376804286393e-9	-0.544828369390127	Source_CCL15_Target_300,IRIS_Monocyte-Day1_Liver_Skin - Sun Exposed (Lower leg)	Source_CCL15_Target_300,IRIS_Monocyte-Day1_Skin - Sun Exposed (Lower leg)_Liver
Source_CCL15	Liver	Skin - Sun Exposed (Lower leg)	428.2473565001337	3.0869163932395667	0.0010112223562215824	Target_33,IRIS_Monocyte-Day7	9.68336781914658e-5	0.454818615343255	Source_CCL15_Target_33,IRIS_Monocyte-Day7_Liver_Skin - Sun Exposed (Lower leg)	Source_CCL15_Target_33,IRIS_Monocyte-Day7_Skin - Sun Exposed (Lower leg)_Liver
Source_CCL15	Liver	Skin - Sun Exposed (Lower leg)	428.2473565001337	3.0869163932395667	0.0010112223562215824	Target_334,REACTOME_TRANSMEMBRANE_TRANSPORT_OF_SMALL_MOLECULES	2.14148596908714e-5	0.4691294572108	Source_CCL15_Target_334,REACTOME_TRANSMEMBRANE_TRANSPORT_OF_SMALL_MOLECULES_Liver_Skin - Sun Exposed (Lower leg)	Source_CCL15_Target_334,REACTOME_TRANSMEMBRANE_TRANSPORT_OF_SMALL_MOLECULES_Skin - Sun Exposed (Lower leg)_Liver
Source_CCL15	Liver	Skin - Sun Exposed (Lower leg)	428.2473565001337	3.0869163932395667	0.0010112223562215824	Target_336,KEGG_ENDOCYTOSIS	3.96278506817893e-5	-0.463372164406587	Source_CCL15_Target_336,KEGG_ENDOCYTOSIS_Liver_Skin - Sun Exposed (Lower leg)	Source_CCL15_Target_336,KEGG_ENDOCYTOSIS_Skin - Sun Exposed (Lower leg)_Liver
Source_CCL15	Liver	Skin - Sun Exposed (Lower leg)	428.2473565001337	3.0869163932395667	0.0010112223562215824	Target_349,REACTOME_TRANSPORT_OF_INORGANIC_CATIONS_ANIONS_AND_AMINO_ACIDS_OLIGOPEPTIDES	0	-0.574307142170874	Source_CCL15_Target_349,REACTOME_TRANSPORT_OF_INORGANIC_CATIONS_ANIONS_AND_AMINO_ACIDS_OLIGOPEPTIDES_Liver_Skin - Sun Exposed (Lower leg)	Source_CCL15_Target_349,REACTOME_TRANSPORT_OF_INORGANIC_CATIONS_ANIONS_AND_AMINO_ACIDS_OLIGOPEPTIDES_Skin - Sun Exposed (Lower leg)_Liver
Source_CCL15	Liver	Skin - Sun Exposed (Lower leg)	428.2473565001337	3.0869163932395667	0.0010112223562215824	Target_35,REACTOME_TRANSMEMBRANE_TRANSPORT_OF_SMALL_MOLECULES	3.84262526686996e-7	0.504307669403438	Source_CCL15_Target_35,REACTOME_TRANSMEMBRANE_TRANSPORT_OF_SMALL_MOLECULES_Liver_Skin - Sun Exposed (Lower leg)	Source_CCL15_Target_35,REACTOME_TRANSMEMBRANE_TRANSPORT_OF_SMALL_MOLECULES_Skin - Sun Exposed (Lower leg)_Liver
Source_CCL15	Liver	Skin - Sun Exposed (Lower leg)	428.2473565001337	3.0869163932395667	0.0010112223562215824	Target_363,REACTOME_SIGNALING_BY_GPCR	0	-0.657441198319878	Source_CCL15_Target_363,REACTOME_SIGNALING_BY_GPCR_Liver_Skin - Sun Exposed (Lower leg)	Source_CCL15_Target_363,REACTOME_SIGNALING_BY_GPCR_Skin - Sun Exposed (Lower leg)_Liver
Source_CCL15	Liver	Skin - Sun Exposed (Lower leg)	428.2473565001337	3.0869163932395667	0.0010112223562215824	Target_375,MIPS_SPLICEOSOME	9.36729633860267e-8	-0.515766009750428	Source_CCL15_Target_375,MIPS_SPLICEOSOME_Liver_Skin - Sun Exposed (Lower leg)	Source_CCL15_Target_375,MIPS_SPLICEOSOME_Skin - Sun Exposed (Lower leg)_Liver
Source_CCL15	Liver	Skin - Sun Exposed (Lower leg)	428.2473565001337	3.0869163932395667	0.0010112223562215824	Target_381,IRIS_Monocyte-Day1	9.45103972860295e-8	-0.515695345898202	Source_CCL15_Target_381,IRIS_Monocyte-Day1_Liver_Skin - Sun Exposed (Lower leg)	Source_CCL15_Target_381,IRIS_Monocyte-Day1_Skin - Sun Exposed (Lower leg)_Liver
Source_CCL15	Liver	Skin - Sun Exposed (Lower leg)	428.2473565001337	3.0869163932395667	0.0010112223562215824	Target_388,REACTOME_ASPARAGINE_N_LINKED_GLYCOSYLATION	1.5475646875295e-4	0.45023342597855	Source_CCL15_Target_388,REACTOME_ASPARAGINE_N_LINKED_GLYCOSYLATION_Liver_Skin - Sun Exposed (Lower leg)	Source_CCL15_Target_388,REACTOME_ASPARAGINE_N_LINKED_GLYCOSYLATION_Skin - Sun Exposed (Lower leg)_Liver
Source_CCL15	Liver	Skin - Sun Exposed (Lower leg)	428.2473565001337	3.0869163932395667	0.0010112223562215824	Target_40,REACTOME_NEURONAL_SYSTEM	0	-0.621585054882213	Source_CCL15_Target_40,REACTOME_NEURONAL_SYSTEM_Liver_Skin - Sun Exposed (Lower leg)	Source_CCL15_Target_40,REACTOME_NEURONAL_SYSTEM_Skin - Sun Exposed (Lower leg)_Liver
Source_CCL15	Liver	Skin - Sun Exposed (Lower leg)	428.2473565001337	3.0869163932395667	0.0010112223562215824	Target_403,SVM Monocytes	7.61490608613968e-6	0.478566758143351	Source_CCL15_Target_403,SVM Monocytes_Liver_Skin - Sun Exposed (Lower leg)	Source_CCL15_Target_403,SVM Monocytes_Skin - Sun Exposed (Lower leg)_Liver
Source_CCL15	Liver	Skin - Sun Exposed (Lower leg)	428.2473565001337	3.0869163932395667	0.0010112223562215824	Target_419,IRIS_Monocyte-Day1	0	-0.63237808606452806	Source_CCL15_Target_419,IRIS_Monocyte-Day1_Liver_Skin - Sun Exposed (Lower leg)	Source_CCL15_Target_419,IRIS_Monocyte-Day1_Skin - Sun Exposed (Lower leg)_Liver
Source_CCL15	Liver	Skin - Sun Exposed (Lower leg)	428.2473565001337	3.0869163932395667	0.0010112223562215824	Target_424,REACTOME_SIGNALLING_BY_NGF	0	-0.583021876471292	Source_CCL15_Target_424,REACTOME_SIGNALLING_BY_NGF_Liver_Skin - Sun Exposed (Lower leg)	Source_CCL15_Target_424,REACTOME_SIGNALLING_BY_NGF_Skin - Sun Exposed (Lower leg)_Liver
Source_CCL15	Liver	Skin - Sun Exposed (Lower leg)	428.2473565001337	3.0869163932395667	0.0010112223562215824	Target_44,REACTOME_TRANSCRIPTION	8.5309511026698e-4	0.432939181750433	Source_CCL15_Target_44,REACTOME_TRANSCRIPTION_Liver_Skin - Sun Exposed (Lower leg)	Source_CCL15_Target_44,REACTOME_TRANSCRIPTION_Skin - Sun Exposed (Lower leg)_Liver
Source_CCL15	Liver	Skin - Sun Exposed (Lower leg)	428.2473565001337	3.0869163932395667	0.0010112223562215824	Target_442,SVM Plasma cells	7.29046026659574e-7	-0.498968081987771	Source_CCL15_Target_442,SVM Plasma cells_Liver_Skin - Sun Exposed (Lower leg)	Source_CCL15_Target_442,SVM Plasma cells_Skin - Sun Exposed (Lower leg)_Liver
Source_CCL15	Liver	Skin - Sun Exposed (Lower leg)	428.2473565001337	3.0869163932395667	0.0010112223562215824	Target_454,REACTOME_TRANSMEMBRANE_TRANSPORT_OF_SMALL_MOLECULES	0.00191946190451597	-0.424370068437685	Source_CCL15_Target_454,REACTOME_TRANSMEMBRANE_TRANSPORT_OF_SMALL_MOLECULES_Liver_Skin - Sun Exposed (Lower leg)	Source_CCL15_Target_454,REACTOME_TRANSMEMBRANE_TRANSPORT_OF_SMALL_MOLECULES_Skin - Sun Exposed (Lower leg)_Liver
Source_CCL15	Liver	Skin - Sun Exposed (Lower leg)	428.2473565001337	3.0869163932395667	0.0010112223562215824	Target_459,KEGG_REGULATION_OF_ACTIN_CYTOSKELETON	1.4226482616686e-4	0.451061521141939	Source_CCL15_Target_459,KEGG_REGULATION_OF_ACTIN_CYTOSKELETON_Liver_Skin - Sun Exposed (Lower leg)	Source_CCL15_Target_459,KEGG_REGULATION_OF_ACTIN_CYTOSKELETON_Skin - Sun Exposed (Lower leg)_Liver
Source_CCL15	Liver	Skin - Sun Exposed (Lower leg)	428.2473565001337	3.0869163932395667	0.0010112223562215824	Target_465,SVM NK cells activated	3.8904786325844e-7	-0.504206941865472	Source_CCL15_Target_465,SVM NK cells activated_Liver_Skin - Sun Exposed (Lower leg)	Source_CCL15_Target_465,SVM NK cells activated_Skin - Sun Exposed (Lower leg)_Liver
Source_CCL15	Liver	Skin - Sun Exposed (Lower leg)	428.2473565001337	3.0869163932395667	0.0010112223562215824	Target_474,REACTOME_GPCR_LIGAND_BINDING	8.9456292286049e-4	-0.432444155260568	Source_CCL15_Target_474,REACTOME_GPCR_LIGAND_BINDING_Liver_Skin - Sun Exposed (Lower leg)	Source_CCL15_Target_474,REACTOME_GPCR_LIGAND_BINDING_Skin - Sun Exposed (Lower leg)_Liver
Source_CCL15	Liver	Skin - Sun Exposed (Lower leg)	428.2473565001337	3.0869163932395667	0.0010112223562215824	Target_485,KEGG_PATHWAYS_IN_CANCER	1.51408049120505e-5	0.472325973500761	Source_CCL15_Target_485,KEGG_PATHWAYS_IN_CANCER_Liver_Skin - Sun Exposed (Lower leg)	Source_CCL15_Target_485,KEGG_PATHWAYS_IN_CANCER_Skin - Sun Exposed (Lower leg)_Liver
Source_CCL15	Liver	Skin - Sun Exposed (Lower leg)	428.2473565001337	3.0869163932395667	0.0010112223562215824	Target_491,KEGG_REGULATION_OF_ACTIN_CYTOSKELETON	5.36244816196074e-6	0.481703233813598	Source_CCL15_Target_491,KEGG_REGULATION_OF_ACTIN_CYTOSKELETON_Liver_Skin - Sun Exposed (Lower leg)	Source_CCL15_Target_491,KEGG_REGULATION_OF_ACTIN_CYTOSKELETON_Skin - Sun Exposed (Lower leg)_Liver
Source_CCL15	Liver	Skin - Sun Exposed (Lower leg)	428.2473565001337	3.0869163932395667	0.0010112223562215824	Target_493,KEGG_HEMATOPOIETIC_CELL_LINEAGE	0.00271907992152975	0.420615380558688	Source_CCL15_Target_493,KEGG_HEMATOPOIETIC_CELL_LINEAGE_Liver_Skin - Sun Exposed (Lower leg)	Source_CCL15_Target_493,KEGG_HEMATOPOIETIC_CELL_LINEAGE_Skin - Sun Exposed (Lower leg)_Liver
Source_CCL15	Liver	Skin - Sun Exposed (Lower leg)	428.2473565001337	3.0869163932395667	0.0010112223562215824	Target_496,REACTOME_SIGNALING_BY_GPCR	1.0324471322964e-4	-0.454195679283572	Source_CCL15_Target_496,REACTOME_SIGNALING_BY_GPCR_Liver_Skin - Sun Exposed (Lower leg)	Source_CCL15_Target_496,REACTOME_SIGNALING_BY_GPCR_Skin - Sun Exposed (Lower leg)_Liver
Source_CCL15	Liver	Skin - Sun Exposed (Lower leg)	428.2473565001337	3.0869163932395667	0.0010112223562215824	Target_523,KEGG_PURINE_METABOLISM	1.0404063433489e-4	-0.454120977110922	Source_CCL15_Target_523,KEGG_PURINE_METABOLISM_Liver_Skin - Sun Exposed (Lower leg)	Source_CCL15_Target_523,KEGG_PURINE_METABOLISM_Skin - Sun Exposed (Lower leg)_Liver
Source_CCL15	Liver	Skin - Sun Exposed (Lower leg)	428.2473565001337	3.0869163932395667	0.0010112223562215824	Target_526,IRIS_Neutrophil-Resting	2.0529093891497e-7	-0.509447838887425	Source_CCL15_Target_526,IRIS_Neutrophil-Resting_Liver_Skin - Sun Exposed (Lower leg)	Source_CCL15_Target_526,IRIS_Neutrophil-Resting_Skin - Sun Exposed (Lower leg)_Liver
Source_CCL15	Liver	Skin - Sun Exposed (Lower leg)	428.2473565001337	3.0869163932395667	0.0010112223562215824	Target_552,KEGG_PEROXISOME	3.09850543001033e-8	0.524455930146748	Source_CCL15_Target_552,KEGG_PEROXISOME_Liver_Skin - Sun Exposed (Lower leg)	Source_CCL15_Target_552,KEGG_PEROXISOME_Skin - Sun Exposed (Lower leg)_Liver
Source_CCL15	Liver	Skin - Sun Exposed (Lower leg)	428.2473565001337	3.0869163932395667	0.0010112223562215824	Target_556,SVM B cells naive	0	0.616832640691815	Source_CCL15_Target_556,SVM B cells naive_Liver_Skin - Sun Exposed (Lower leg)	Source_CCL15_Target_556,SVM B cells naive_Skin - Sun Exposed (Lower leg)_Liver
Source_CCL15	Liver	Skin - Sun Exposed (Lower leg)	428.2473565001337	3.0869163932395667	0.0010112223562215824	Target_563,REACTOME_O_LINKED_GLYCOSYLATION_OF_MUCINS	1.7229604325486e-6	0.491644667071792	Source_CCL15_Target_563,REACTOME_O_LINKED_GLYCOSYLATION_OF_MUCINS_Liver_Skin - Sun Exposed (Lower leg)	Source_CCL15_Target_563,REACTOME_O_LINKED_GLYCOSYLATION_OF_MUCINS_Skin - Sun Exposed (Lower leg)_Liver
Source_CCL15	Liver	Skin - Sun Exposed (Lower leg)	428.2473565001337	3.0869163932395667	0.0010112223562215824	Target_57,REACTOME_INNATE_IMMUNE_SYSTEM	6.2200977163096e-4	0.436213865129452	Source_CCL15_Target_57,REACTOME_INNATE_IMMUNE_SYSTEM_Liver_Skin - Sun Exposed (Lower leg)	Source_CCL15_Target_57,REACTOME_INNATE_IMMUNE_SYSTEM_Skin - Sun Exposed (Lower leg)_Liver
Source_CCL15	Liver	Skin - Sun Exposed (Lower leg)	428.2473565001337	3.0869163932395667	0.0010112223562215824	Target_574,KEGG_PATHWAYS_IN_CANCER	2.9883350187942e-4	-0.4436811201882	Source_CCL15_Target_574,KEGG_PATHWAYS_IN_CANCER_Liver_Skin - Sun Exposed (Lower leg)	Source_CCL15_Target_574,KEGG_PATHWAYS_IN_CANCER_Skin - Sun Exposed (Lower leg)_Liver
Source_CCL15	Liver	Skin - Sun Exposed (Lower leg)	428.2473565001337	3.0869163932395667	0.0010112223562215824	Target_576,IRIS_DendriticCell-Control	1.39325074277608e-6	0.493468728039313	Source_CCL15_Target_576,IRIS_DendriticCell-Control_Liver_Skin - Sun Exposed (Lower leg)	Source_CCL15_Target_576,IRIS_DendriticCell-Control_Skin - Sun Exposed (Lower leg)_Liver
Source_CCL15	Liver	Skin - Sun Exposed (Lower leg)	428.2473565001337	3.0869163932395667	0.0010112223562215824	Target_581,REACTOME_NEURONAL_SYSTEM	0	-0.586112141954798	Source_CCL15_Target_581,REACTOME_NEURONAL_SYSTEM_Liver_Skin - Sun Exposed (Lower leg)	Source_CCL15_Target_581,REACTOME_NEURONAL_SYSTEM_Skin - Sun Exposed (Lower leg)_Liver
Source_CCL15	Liver	Skin - Sun Exposed (Lower leg)	428.2473565001337	3.0869163932395667	0.0010112223562215824	Target_583,KEGG_NEUROACTIVE_LIGAND_RECEPTOR_INTERACTION	3.93225462085312e-5	-0.463445209359126	Source_CCL15_Target_583,KEGG_NEUROACTIVE_LIGAND_RECEPTOR_INTERACTION_Liver_Skin - Sun Exposed (Lower leg)	Source_CCL15_Target_583,KEGG_NEUROACTIVE_LIGAND_RECEPTOR_INTERACTION_Skin - Sun Exposed (Lower leg)_Liver
Source_CCL15	Liver	Skin - Sun Exposed (Lower leg)	428.2473565001337	3.0869163932395667	0.0010112223562215824	Target_607,REACTOME_GENERIC_TRANSCRIPTION_PATHWAY	6.91720401402307e-7	0.499408439342389	Source_CCL15_Target_607,REACTOME_GENERIC_TRANSCRIPTION_PATHWAY_Liver_Skin - Sun Exposed (Lower leg)	Source_CCL15_Target_607,REACTOME_GENERIC_TRANSCRIPTION_PATHWAY_Skin - Sun Exposed (Lower leg)_Liver
Source_CCL15	Liver	Skin - Sun Exposed (Lower leg)	428.2473565001337	3.0869163932395667	0.0010112223562215824	Target_615,KEGG_PATHWAYS_IN_CANCER	5.263870228588981e-9	0.537848718627377	Source_CCL15_Target_615,KEGG_PATHWAYS_IN_CANCER_Liver_Skin - Sun Exposed (Lower leg)	Source_CCL15_Target_615,KEGG_PATHWAYS_IN_CANCER_Skin - Sun Exposed (Lower leg)_Liver
Source_CCL15	Liver	Skin - Sun Exposed (Lower leg)	428.2473565001337	3.0869163932395667	0.0010112223562215824	Target_627,REACTOME_GENERIC_TRANSCRIPTION_PATHWAY	1.06473738714641e-8	-0.532600619766094	Source_CCL15_Target_627,REACTOME_GENERIC_TRANSCRIPTION_PATHWAY_Liver_Skin - Sun Exposed (Lower leg)	Source_CCL15_Target_627,REACTOME_GENERIC_TRANSCRIPTION_PATHWAY_Skin - Sun Exposed (Lower leg)_Liver
Source_CCL15	Liver	Skin - Sun Exposed (Lower leg)	428.2473565001337	3.0869163932395667	0.0010112223562215824	Target_630,KEGG_VALINE_LEUCINE_AND_ISOLEUCINE_DEGRADATION	9.57067314288906e-10	0.549974413982523	Source_CCL15_Target_630,KEGG_VALINE_LEUCINE_AND_ISOLEUCINE_DEGRADATION_Liver_Skin - Sun Exposed (Lower leg)	Source_CCL15_Target_630,KEGG_VALINE_LEUCINE_AND_ISOLEUCINE_DEGRADATION_Skin - Sun Exposed (Lower leg)_Liver
Source_CCL15	Liver	Skin - Sun Exposed (Lower leg)	428.2473565001337	3.0869163932395667	0.0010112223562215824	Target_634,REACTOME_GENERIC_TRANSCRIPTION_PATHWAY	2.72764184572338e-7	-0.507131715869995	Source_CCL15_Target_634,REACTOME_GENERIC_TRANSCRIPTION_PATHWAY_Liver_Skin - Sun Exposed (Lower leg)	Source_CCL15_Target_634,REACTOME_GENERIC_TRANSCRIPTION_PATHWAY_Skin - Sun Exposed (Lower leg)_Liver
Source_CCL15	Liver	Skin - Sun Exposed (Lower leg)	428.2473565001337	3.0869163932395667	0.0010112223562215824	Target_638,REACTOME_METABOLISM_OF_NON_CODING_RNA	9.57067314288906e-10	0.549867124193214	Source_CCL15_Target_638,REACTOME_METABOLISM_OF_NON_CODING_RNA_Liver_Skin - Sun Exposed (Lower leg)	Source_CCL15_Target_638,REACTOME_METABOLISM_OF_NON_CODING_RNA_Skin - Sun Exposed (Lower leg)_Liver
Source_CCL15	Liver	Skin - Sun Exposed (Lower leg)	428.2473565001337	3.0869163932395667	0.0010112223562215824	Target_663,REACTOME_DNA_STRAND_ELONGATION	5.87160797316244e-7	0.500783269852231	Source_CCL15_Target_663,REACTOME_DNA_STRAND_ELONGATION_Liver_Skin - Sun Exposed (Lower leg)	Source_CCL15_Target_663,REACTOME_DNA_STRAND_ELONGATION_Skin - Sun Exposed (Lower leg)_Liver
Source_CCL15	Liver	Skin - Sun Exposed (Lower leg)	428.2473565001337	3.0869163932395667	0.0010112223562215824	Target_674,REACTOME_TRANSCRIPTION	2.9826907143082e-4	0.443700149246062	Source_CCL15_Target_674,REACTOME_TRANSCRIPTION_Liver_Skin - Sun Exposed (Lower leg)	Source_CCL15_Target_674,REACTOME_TRANSCRIPTION_Skin - Sun Exposed (Lower leg)_Liver
Source_CCL15	Liver	Skin - Sun Exposed (Lower leg)	428.2473565001337	3.0869163932395667	0.0010112223562215824	Target_685,REACTOME_SIGNALING_BY_GPCR	0	-0.612958751212752	Source_CCL15_Target_685,REACTOME_SIGNALING_BY_GPCR_Liver_Skin - Sun Exposed (Lower leg)	Source_CCL15_Target_685,REACTOME_SIGNALING_BY_GPCR_Skin - Sun Exposed (Lower leg)_Liver
Source_CCL15	Liver	Skin - Sun Exposed (Lower leg)	428.2473565001337	3.0869163932395667	0.0010112223562215824	Target_692,REACTOME_TRANSPORT_OF_INORGANIC_CATIONS_ANIONS_AND_AMINO_ACIDS_OLIGOPEPTIDES	0.00358000767069688	-0.417616781311753	Source_CCL15_Target_692,REACTOME_TRANSPORT_OF_INORGANIC_CATIONS_ANIONS_AND_AMINO_ACIDS_OLIGOPEPTIDES_Liver_Skin - Sun Exposed (Lower leg)	Source_CCL15_Target_692,REACTOME_TRANSPORT_OF_INORGANIC_CATIONS_ANIONS_AND_AMINO_ACIDS_OLIGOPEPTIDES_Skin - Sun Exposed (Lower leg)_Liver
Source_CCL15	Liver	Skin - Sun Exposed (Lower leg)	428.2473565001337	3.0869163932395667	0.0010112223562215824	Target_693,PID_PLK1_PATHWAY	3.34588340407116e-5	0.46496583636908	Source_CCL15_Target_693,PID_PLK1_PATHWAY_Liver_Skin - Sun Exposed (Lower leg)	Source_CCL15_Target_693,PID_PLK1_PATHWAY_Skin - Sun Exposed (Lower leg)_Liver
Source_CCL15	Liver	Skin - Sun Exposed (Lower leg)	428.2473565001337	3.0869163932395667	0.0010112223562215824	Target_7,KEGG_N_GLYCAN_BIOSYNTHESIS	3.06405100669593e-6	0.486643831709768	Source_CCL15_Target_7,KEGG_N_GLYCAN_BIOSYNTHESIS_Liver_Skin - Sun Exposed (Lower leg)	Source_CCL15_Target_7,KEGG_N_GLYCAN_BIOSYNTHESIS_Skin - Sun Exposed (Lower leg)_Liver
Source_CCL15	Liver	Skin - Sun Exposed (Lower leg)	428.2473565001337	3.0869163932395667	0.0010112223562215824	Target_72,KEGG_AMINOACYL_TRNA_BIOSYNTHESIS	3.8160738269033e-4	0.441210568940325	Source_CCL15_Target_72,KEGG_AMINOACYL_TRNA_BIOSYNTHESIS_Liver_Skin - Sun Exposed (Lower leg)	Source_CCL15_Target_72,KEGG_AMINOACYL_TRNA_BIOSYNTHESIS_Skin - Sun Exposed (Lower leg)_Liver
Source_CCL15	Liver	Skin - Sun Exposed (Lower leg)	428.2473565001337	3.0869163932395667	0.0010112223562215824	Target_84,PID_DELTANP63PATHWAY	4.56999642572953e-7	0.502873016378835	Source_CCL15_Target_84,PID_DELTANP63PATHWAY_Liver_Skin - Sun Exposed (Lower leg)	Source_CCL15_Target_84,PID_DELTANP63PATHWAY_Skin - Sun Exposed (Lower leg)_Liver
Source_CCL15	Liver	Skin - Sun Exposed (Lower leg)	428.2473565001337	3.0869163932395667	0.0010112223562215824	Target_90,KEGG_LYSOSOME	0.00110947705398723	0.430188541466544	Source_CCL15_Target_90,KEGG_LYSOSOME_Liver_Skin - Sun Exposed (Lower leg)	Source_CCL15_Target_90,KEGG_LYSOSOME_Skin - Sun Exposed (Lower leg)_Liver
Source_CCL15	Liver	Skin - Sun Exposed (Lower leg)	428.2473565001337	3.0869163932395667	0.0010112223562215824	Target_95,SVM T cells regulatory (Tregs)	5.981670714305661e-10	0.553646822682594	Source_CCL15_Target_95,SVM T cells regulatory (Tregs)_Liver_Skin - Sun Exposed (Lower leg)	Source_CCL15_Target_95,SVM T cells regulatory (Tregs)_Skin - Sun Exposed (Lower leg)_Liver
Source_CCL15	Liver	Skin - Sun Exposed (Lower leg)	428.2473565001337	3.0869163932395667	0.0010112223562215824	Target_LV 145	0	-0.655491192887557	Source_CCL15_Target_LV 145_Liver_Skin - Sun Exposed (Lower leg)	Source_CCL15_Target_LV 145_Skin - Sun Exposed (Lower leg)_Liver
Source_CCL15	Liver	Skin - Sun Exposed (Lower leg)	428.2473565001337	3.0869163932395667	0.0010112223562215824	Target_LV 146	5.5280590900252e-4	-0.437427611582355	Source_CCL15_Target_LV 146_Liver_Skin - Sun Exposed (Lower leg)	Source_CCL15_Target_LV 146_Skin - Sun Exposed (Lower leg)_Liver
Source_CCL15	Liver	Skin - Sun Exposed (Lower leg)	428.2473565001337	3.0869163932395667	0.0010112223562215824	Target_LV 147	1.44283879299767e-5	0.472767740539907	Source_CCL15_Target_LV 147_Liver_Skin - Sun Exposed (Lower leg)	Source_CCL15_Target_LV 147_Skin - Sun Exposed (Lower leg)_Liver
Source_CCL15	Liver	Skin - Sun Exposed (Lower leg)	428.2473565001337	3.0869163932395667	0.0010112223562215824	Target_LV 173	2.3532418977101e-4	0.446076284689188	Source_CCL15_Target_LV 173_Liver_Skin - Sun Exposed (Lower leg)	Source_CCL15_Target_LV 173_Skin - Sun Exposed (Lower leg)_Liver
Source_CCL15	Liver	Skin - Sun Exposed (Lower leg)	428.2473565001337	3.0869163932395667	0.0010112223562215824	Target_LV 182	0.00142649136546913	0.42753445741798	Source_CCL15_Target_LV 182_Liver_Skin - Sun Exposed (Lower leg)	Source_CCL15_Target_LV 182_Skin - Sun Exposed (Lower leg)_Liver
Source_CCL15	Liver	Skin - Sun Exposed (Lower leg)	428.2473565001337	3.0869163932395667	0.0010112223562215824	Target_LV 214	0	-0.567720657965986	Source_CCL15_Target_LV 214_Liver_Skin - Sun Exposed (Lower leg)	Source_CCL15_Target_LV 214_Skin - Sun Exposed (Lower leg)_Liver
Source_CCL15	Liver	Skin - Sun Exposed (Lower leg)	428.2473565001337	3.0869163932395667	0.0010112223562215824	Target_LV 226	1.31596755714725e-8	-0.530988384039893	Source_CCL15_Target_LV 226_Liver_Skin - Sun Exposed (Lower leg)	Source_CCL15_Target_LV 226_Skin - Sun Exposed (Lower leg)_Liver
Source_CCL15	Liver	Skin - Sun Exposed (Lower leg)	428.2473565001337	3.0869163932395667	0.0010112223562215824	Target_LV 251	0	-0.653474429403	Source_CCL15_Target_LV 251_Liver_Skin - Sun Exposed (Lower leg)	Source_CCL15_Target_LV 251_Skin - Sun Exposed (Lower leg)_Liver
Source_CCL15	Liver	Skin - Sun Exposed (Lower leg)	428.2473565001337	3.0869163932395667	0.0010112223562215824	Target_LV 264	1.3095408501318e-4	0.451874474996842	Source_CCL15_Target_LV 264_Liver_Skin - Sun Exposed (Lower leg)	Source_CCL15_Target_LV 264_Skin - Sun Exposed (Lower leg)_Liver
Source_CCL15	Liver	Skin - Sun Exposed (Lower leg)	428.2473565001337	3.0869163932395667	0.0010112223562215824	Target_LV 271	1.13532110157522e-7	-0.514227192760483	Source_CCL15_Target_LV 271_Liver_Skin - Sun Exposed (Lower leg)	Source_CCL15_Target_LV 271_Skin - Sun Exposed (Lower leg)_Liver
Source_CCL15	Liver	Skin - Sun Exposed (Lower leg)	428.2473565001337	3.0869163932395667	0.0010112223562215824	Target_LV 279	7.80009861145459e-8	0.517212953715208	Source_CCL15_Target_LV 279_Liver_Skin - Sun Exposed (Lower leg)	Source_CCL15_Target_LV 279_Skin - Sun Exposed (Lower leg)_Liver
Source_CCL15	Liver	Skin - Sun Exposed (Lower leg)	428.2473565001337	3.0869163932395667	0.0010112223562215824	Target_LV 292	2.24910818857893e-7	-0.508709020136527	Source_CCL15_Target_LV 292_Liver_Skin - Sun Exposed (Lower leg)	Source_CCL15_Target_LV 292_Skin - Sun Exposed (Lower leg)_Liver
Source_CCL15	Liver	Skin - Sun Exposed (Lower leg)	428.2473565001337	3.0869163932395667	0.0010112223562215824	Target_LV 294	3.39280362915417e-7	0.505335498214254	Source_CCL15_Target_LV 294_Liver_Skin - Sun Exposed (Lower leg)	Source_CCL15_Target_LV 294_Skin - Sun Exposed (Lower leg)_Liver
Source_CCL15	Liver	Skin - Sun Exposed (Lower leg)	428.2473565001337	3.0869163932395667	0.0010112223562215824	Target_LV 305	4.16324281715674e-8	0.522162842562698	Source_CCL15_Target_LV 305_Liver_Skin - Sun Exposed (Lower leg)	Source_CCL15_Target_LV 305_Skin - Sun Exposed (Lower leg)_Liver
Source_CCL15	Liver	Skin - Sun Exposed (Lower leg)	428.2473565001337	3.0869163932395667	0.0010112223562215824	Target_LV 338	1.33920036620161e-5	-0.473449772281162	Source_CCL15_Target_LV 338_Liver_Skin - Sun Exposed (Lower leg)	Source_CCL15_Target_LV 338_Skin - Sun Exposed (Lower leg)_Liver
Source_CCL15	Liver	Skin - Sun Exposed (Lower leg)	428.2473565001337	3.0869163932395667	0.0010112223562215824	Target_LV 421	0.00444800982218441	0.415229298694911	Source_CCL15_Target_LV 421_Liver_Skin - Sun Exposed (Lower leg)	Source_CCL15_Target_LV 421_Skin - Sun Exposed (Lower leg)_Liver
Source_CCL15	Liver	Skin - Sun Exposed (Lower leg)	428.2473565001337	3.0869163932395667	0.0010112223562215824	Target_LV 511	9.43668371888862e-7	-0.496789072674655	Source_CCL15_Target_LV 511_Liver_Skin - Sun Exposed (Lower leg)	Source_CCL15_Target_LV 511_Skin - Sun Exposed (Lower leg)_Liver
Source_CCL15	Liver	Skin - Sun Exposed (Lower leg)	428.2473565001337	3.0869163932395667	0.0010112223562215824	Target_LV 513	2.6891318496646e-4	0.444741018349229	Source_CCL15_Target_LV 513_Liver_Skin - Sun Exposed (Lower leg)	Source_CCL15_Target_LV 513_Skin - Sun Exposed (Lower leg)_Liver
Source_CCL15	Liver	Skin - Sun Exposed (Lower leg)	428.2473565001337	3.0869163932395667	0.0010112223562215824	Target_LV 543	8.78133187542929e-6	0.477282870988773	Source_CCL15_Target_LV 543_Liver_Skin - Sun Exposed (Lower leg)	Source_CCL15_Target_LV 543_Skin - Sun Exposed (Lower leg)_Liver
Source_CCL15	Liver	Skin - Sun Exposed (Lower leg)	428.2473565001337	3.0869163932395667	0.0010112223562215824	Target_LV 586	3.4794804304727e-4	0.442145915654168	Source_CCL15_Target_LV 586_Liver_Skin - Sun Exposed (Lower leg)	Source_CCL15_Target_LV 586_Skin - Sun Exposed (Lower leg)_Liver
Source_CCL15	Liver	Skin - Sun Exposed (Lower leg)	428.2473565001337	3.0869163932395667	0.0010112223562215824	Target_LV 595	0	-0.576842254368026	Source_CCL15_Target_LV 595_Liver_Skin - Sun Exposed (Lower leg)	Source_CCL15_Target_LV 595_Skin - Sun Exposed (Lower leg)_Liver
Source_CCL15	Liver	Skin - Sun Exposed (Lower leg)	428.2473565001337	3.0869163932395667	0.0010112223562215824	Target_LV 66	0	-0.572796196634721	Source_CCL15_Target_LV 66_Liver_Skin - Sun Exposed (Lower leg)	Source_CCL15_Target_LV 66_Skin - Sun Exposed (Lower leg)_Liver
Source_CCL15	Liver	Skin - Sun Exposed (Lower leg)	428.2473565001337	3.0869163932395667	0.0010112223562215824	Target_LV 697	1.48823967371925e-7	-0.512055766060097	Source_CCL15_Target_LV 697_Liver_Skin - Sun Exposed (Lower leg)	Source_CCL15_Target_LV 697_Skin - Sun Exposed (Lower leg)_Liver
Source_PLG	Liver	Skin - Sun Exposed (Lower leg)	418.4104926930529	2.9986754566244405	0.001355779883780499	Target_104,SVM Eosinophils	2.22518150572171e-8	-0.526988364335301	Source_PLG_Target_104,SVM Eosinophils_Liver_Skin - Sun Exposed (Lower leg)	Source_PLG_Target_104,SVM Eosinophils_Skin - Sun Exposed (Lower leg)_Liver
Source_PLG	Liver	Skin - Sun Exposed (Lower leg)	418.4104926930529	2.9986754566244405	0.001355779883780499	Target_134,IRIS_Monocyte-Day1	0	-0.687335762467274	Source_PLG_Target_134,IRIS_Monocyte-Day1_Liver_Skin - Sun Exposed (Lower leg)	Source_PLG_Target_134,IRIS_Monocyte-Day1_Skin - Sun Exposed (Lower leg)_Liver
Source_PLG	Liver	Skin - Sun Exposed (Lower leg)	418.4104926930529	2.9986754566244405	0.001355779883780499	Target_150,IRIS_Monocyte-Day1	0.00197655025201282	0.424055845467887	Source_PLG_Target_150,IRIS_Monocyte-Day1_Liver_Skin - Sun Exposed (Lower leg)	Source_PLG_Target_150,IRIS_Monocyte-Day1_Skin - Sun Exposed (Lower leg)_Liver
Source_PLG	Liver	Skin - Sun Exposed (Lower leg)	418.4104926930529	2.9986754566244405	0.001355779883780499	Target_155,KEGG_INSULIN_SIGNALING_PATHWAY	1.87987161872627e-5	-0.470334660788133	Source_PLG_Target_155,KEGG_INSULIN_SIGNALING_PATHWAY_Liver_Skin - Sun Exposed (Lower leg)	Source_PLG_Target_155,KEGG_INSULIN_SIGNALING_PATHWAY_Skin - Sun Exposed (Lower leg)_Liver
Source_PLG	Liver	Skin - Sun Exposed (Lower leg)	418.4104926930529	2.9986754566244405	0.001355779883780499	Target_16,REACTOME_GLYCOSAMINOGLYCAN_METABOLISM	1.11617975528944e-7	-0.51436541434325	Source_PLG_Target_16,REACTOME_GLYCOSAMINOGLYCAN_METABOLISM_Liver_Skin - Sun Exposed (Lower leg)	Source_PLG_Target_16,REACTOME_GLYCOSAMINOGLYCAN_METABOLISM_Skin - Sun Exposed (Lower leg)_Liver
Source_PLG	Liver	Skin - Sun Exposed (Lower leg)	418.4104926930529	2.9986754566244405	0.001355779883780499	Target_171,REACTOME_NEURONAL_SYSTEM	0	0.679563713131554	Source_PLG_Target_171,REACTOME_NEURONAL_SYSTEM_Liver_Skin - Sun Exposed (Lower leg)	Source_PLG_Target_171,REACTOME_NEURONAL_SYSTEM_Skin - Sun Exposed (Lower leg)_Liver
Source_PLG	Liver	Skin - Sun Exposed (Lower leg)	418.4104926930529	2.9986754566244405	0.001355779883780499	Target_174,KEGG_DILATED_CARDIOMYOPATHY	3.2684961373719e-4	0.442777937817697	Source_PLG_Target_174,KEGG_DILATED_CARDIOMYOPATHY_Liver_Skin - Sun Exposed (Lower leg)	Source_PLG_Target_174,KEGG_DILATED_CARDIOMYOPATHY_Skin - Sun Exposed (Lower leg)_Liver
Source_PLG	Liver	Skin - Sun Exposed (Lower leg)	418.4104926930529	2.9986754566244405	0.001355779883780499	Target_175,KEGG_AXON_GUIDANCE	0	0.651073504646583	Source_PLG_Target_175,KEGG_AXON_GUIDANCE_Liver_Skin - Sun Exposed (Lower leg)	Source_PLG_Target_175,KEGG_AXON_GUIDANCE_Skin - Sun Exposed (Lower leg)_Liver
Source_PLG	Liver	Skin - Sun Exposed (Lower leg)	418.4104926930529	2.9986754566244405	0.001355779883780499	Target_194,DMAP_ERY4	3.27053827975377e-6	0.486072227388458	Source_PLG_Target_194,DMAP_ERY4_Liver_Skin - Sun Exposed (Lower leg)	Source_PLG_Target_194,DMAP_ERY4_Skin - Sun Exposed (Lower leg)_Liver
Source_PLG	Liver	Skin - Sun Exposed (Lower leg)	418.4104926930529	2.9986754566244405	0.001355779883780499	Target_2,REACTOME_COLLAGEN_FORMATION	5.50074438887549e-7	-0.501327177816951	Source_PLG_Target_2,REACTOME_COLLAGEN_FORMATION_Liver_Skin - Sun Exposed (Lower leg)	Source_PLG_Target_2,REACTOME_COLLAGEN_FORMATION_Skin - Sun Exposed (Lower leg)_Liver
Source_PLG	Liver	Skin - Sun Exposed (Lower leg)	418.4104926930529	2.9986754566244405	0.001355779883780499	Target_201,DMAP_MEGA2	4.68962984001564e-8	-0.521223278947996	Source_PLG_Target_201,DMAP_MEGA2_Liver_Skin - Sun Exposed (Lower leg)	Source_PLG_Target_201,DMAP_MEGA2_Skin - Sun Exposed (Lower leg)_Liver
Source_PLG	Liver	Skin - Sun Exposed (Lower leg)	418.4104926930529	2.9986754566244405	0.001355779883780499	Target_276,KEGG_REGULATION_OF_ACTIN_CYTOSKELETON	0	0.69431816887751	Source_PLG_Target_276,KEGG_REGULATION_OF_ACTIN_CYTOSKELETON_Liver_Skin - Sun Exposed (Lower leg)	Source_PLG_Target_276,KEGG_REGULATION_OF_ACTIN_CYTOSKELETON_Skin - Sun Exposed (Lower leg)_Liver
Source_PLG	Liver	Skin - Sun Exposed (Lower leg)	418.4104926930529	2.9986754566244405	0.001355779883780499	Target_287,REACTOME_MRNA_PROCESSING	5.23037287258887e-7	0.501749097445215	Source_PLG_Target_287,REACTOME_MRNA_PROCESSING_Liver_Skin - Sun Exposed (Lower leg)	Source_PLG_Target_287,REACTOME_MRNA_PROCESSING_Skin - Sun Exposed (Lower leg)_Liver
Source_PLG	Liver	Skin - Sun Exposed (Lower leg)	418.4104926930529	2.9986754566244405	0.001355779883780499	Target_295,REACTOME_CYTOKINE_SIGNALING_IN_IMMUNE_SYSTEM	9.0287218128315e-4	-0.4323476354305	Source_PLG_Target_295,REACTOME_CYTOKINE_SIGNALING_IN_IMMUNE_SYSTEM_Liver_Skin - Sun Exposed (Lower leg)	Source_PLG_Target_295,REACTOME_CYTOKINE_SIGNALING_IN_IMMUNE_SYSTEM_Skin - Sun Exposed (Lower leg)_Liver
Source_PLG	Liver	Skin - Sun Exposed (Lower leg)	418.4104926930529	2.9986754566244405	0.001355779883780499	Target_3,REACTOME_NEURONAL_SYSTEM	2.4705448530859e-4	0.445590134651691	Source_PLG_Target_3,REACTOME_NEURONAL_SYSTEM_Liver_Skin - Sun Exposed (Lower leg)	Source_PLG_Target_3,REACTOME_NEURONAL_SYSTEM_Skin - Sun Exposed (Lower leg)_Liver
Source_PLG	Liver	Skin - Sun Exposed (Lower leg)	418.4104926930529	2.9986754566244405	0.001355779883780499	Target_300,IRIS_Monocyte-Day1	0	0.589138235181992	Source_PLG_Target_300,IRIS_Monocyte-Day1_Liver_Skin - Sun Exposed (Lower leg)	Source_PLG_Target_300,IRIS_Monocyte-Day1_Skin - Sun Exposed (Lower leg)_Liver
Source_PLG	Liver	Skin - Sun Exposed (Lower leg)	418.4104926930529	2.9986754566244405	0.001355779883780499	Target_336,KEGG_ENDOCYTOSIS	1.03461369342916e-5	0.47579922087179	Source_PLG_Target_336,KEGG_ENDOCYTOSIS_Liver_Skin - Sun Exposed (Lower leg)	Source_PLG_Target_336,KEGG_ENDOCYTOSIS_Skin - Sun Exposed (Lower leg)_Liver
Source_PLG	Liver	Skin - Sun Exposed (Lower leg)	418.4104926930529	2.9986754566244405	0.001355779883780499	Target_349,REACTOME_TRANSPORT_OF_INORGANIC_CATIONS_ANIONS_AND_AMINO_ACIDS_OLIGOPEPTIDES	0	0.567179651632821	Source_PLG_Target_349,REACTOME_TRANSPORT_OF_INORGANIC_CATIONS_ANIONS_AND_AMINO_ACIDS_OLIGOPEPTIDES_Liver_Skin - Sun Exposed (Lower leg)	Source_PLG_Target_349,REACTOME_TRANSPORT_OF_INORGANIC_CATIONS_ANIONS_AND_AMINO_ACIDS_OLIGOPEPTIDES_Skin - Sun Exposed (Lower leg)_Liver
Source_PLG	Liver	Skin - Sun Exposed (Lower leg)	418.4104926930529	2.9986754566244405	0.001355779883780499	Target_363,REACTOME_SIGNALING_BY_GPCR	5.024603400016761e-9	0.538274922066686	Source_PLG_Target_363,REACTOME_SIGNALING_BY_GPCR_Liver_Skin - Sun Exposed (Lower leg)	Source_PLG_Target_363,REACTOME_SIGNALING_BY_GPCR_Skin - Sun Exposed (Lower leg)_Liver
Source_PLG	Liver	Skin - Sun Exposed (Lower leg)	418.4104926930529	2.9986754566244405	0.001355779883780499	Target_375,MIPS_SPLICEOSOME	0	0.570848018419051	Source_PLG_Target_375,MIPS_SPLICEOSOME_Liver_Skin - Sun Exposed (Lower leg)	Source_PLG_Target_375,MIPS_SPLICEOSOME_Skin - Sun Exposed (Lower leg)_Liver
Source_PLG	Liver	Skin - Sun Exposed (Lower leg)	418.4104926930529	2.9986754566244405	0.001355779883780499	Target_388,REACTOME_ASPARAGINE_N_LINKED_GLYCOSYLATION	3.9728438456521e-4	-0.440801867593006	Source_PLG_Target_388,REACTOME_ASPARAGINE_N_LINKED_GLYCOSYLATION_Liver_Skin - Sun Exposed (Lower leg)	Source_PLG_Target_388,REACTOME_ASPARAGINE_N_LINKED_GLYCOSYLATION_Skin - Sun Exposed (Lower leg)_Liver
Source_PLG	Liver	Skin - Sun Exposed (Lower leg)	418.4104926930529	2.9986754566244405	0.001355779883780499	Target_392,SVM Eosinophils	1.89164354669202e-6	0.490838559246717	Source_PLG_Target_392,SVM Eosinophils_Liver_Skin - Sun Exposed (Lower leg)	Source_PLG_Target_392,SVM Eosinophils_Skin - Sun Exposed (Lower leg)_Liver
Source_PLG	Liver	Skin - Sun Exposed (Lower leg)	418.4104926930529	2.9986754566244405	0.001355779883780499	Target_40,REACTOME_NEURONAL_SYSTEM	0	0.714533716842785	Source_PLG_Target_40,REACTOME_NEURONAL_SYSTEM_Liver_Skin - Sun Exposed (Lower leg)	Source_PLG_Target_40,REACTOME_NEURONAL_SYSTEM_Skin - Sun Exposed (Lower leg)_Liver
Source_PLG	Liver	Skin - Sun Exposed (Lower leg)	418.4104926930529	2.9986754566244405	0.001355779883780499	Target_403,SVM Monocytes	3.8765485178249e-4	-0.44105101967598	Source_PLG_Target_403,SVM Monocytes_Liver_Skin - Sun Exposed (Lower leg)	Source_PLG_Target_403,SVM Monocytes_Skin - Sun Exposed (Lower leg)_Liver
Source_PLG	Liver	Skin - Sun Exposed (Lower leg)	418.4104926930529	2.9986754566244405	0.001355779883780499	Target_419,IRIS_Monocyte-Day1	0	0.570851832739604	Source_PLG_Target_419,IRIS_Monocyte-Day1_Liver_Skin - Sun Exposed (Lower leg)	Source_PLG_Target_419,IRIS_Monocyte-Day1_Skin - Sun Exposed (Lower leg)_Liver
Source_PLG	Liver	Skin - Sun Exposed (Lower leg)	418.4104926930529	2.9986754566244405	0.001355779883780499	Target_424,REACTOME_SIGNALLING_BY_NGF	0	0.643937475301651	Source_PLG_Target_424,REACTOME_SIGNALLING_BY_NGF_Liver_Skin - Sun Exposed (Lower leg)	Source_PLG_Target_424,REACTOME_SIGNALLING_BY_NGF_Skin - Sun Exposed (Lower leg)_Liver
Source_PLG	Liver	Skin - Sun Exposed (Lower leg)	418.4104926930529	2.9986754566244405	0.001355779883780499	Target_44,REACTOME_TRANSCRIPTION	1.81483889472034e-7	-0.510449321806431	Source_PLG_Target_44,REACTOME_TRANSCRIPTION_Liver_Skin - Sun Exposed (Lower leg)	Source_PLG_Target_44,REACTOME_TRANSCRIPTION_Skin - Sun Exposed (Lower leg)_Liver
Source_PLG	Liver	Skin - Sun Exposed (Lower leg)	418.4104926930529	2.9986754566244405	0.001355779883780499	Target_442,SVM Plasma cells	1.5032417038707e-4	0.450519599212825	Source_PLG_Target_442,SVM Plasma cells_Liver_Skin - Sun Exposed (Lower leg)	Source_PLG_Target_442,SVM Plasma cells_Skin - Sun Exposed (Lower leg)_Liver
Source_PLG	Liver	Skin - Sun Exposed (Lower leg)	418.4104926930529	2.9986754566244405	0.001355779883780499	Target_459,KEGG_REGULATION_OF_ACTIN_CYTOSKELETON	7.57997312916814e-7	-0.498638781856437	Source_PLG_Target_459,KEGG_REGULATION_OF_ACTIN_CYTOSKELETON_Liver_Skin - Sun Exposed (Lower leg)	Source_PLG_Target_459,KEGG_REGULATION_OF_ACTIN_CYTOSKELETON_Skin - Sun Exposed (Lower leg)_Liver
Source_PLG	Liver	Skin - Sun Exposed (Lower leg)	418.4104926930529	2.9986754566244405	0.001355779883780499	Target_474,REACTOME_GPCR_LIGAND_BINDING	8.9677470542382e-4	0.432418379651789	Source_PLG_Target_474,REACTOME_GPCR_LIGAND_BINDING_Liver_Skin - Sun Exposed (Lower leg)	Source_PLG_Target_474,REACTOME_GPCR_LIGAND_BINDING_Skin - Sun Exposed (Lower leg)_Liver
Source_PLG	Liver	Skin - Sun Exposed (Lower leg)	418.4104926930529	2.9986754566244405	0.001355779883780499	Target_485,KEGG_PATHWAYS_IN_CANCER	2.16979123490724e-6	-0.489651115709247	Source_PLG_Target_485,KEGG_PATHWAYS_IN_CANCER_Liver_Skin - Sun Exposed (Lower leg)	Source_PLG_Target_485,KEGG_PATHWAYS_IN_CANCER_Skin - Sun Exposed (Lower leg)_Liver
Source_PLG	Liver	Skin - Sun Exposed (Lower leg)	418.4104926930529	2.9986754566244405	0.001355779883780499	Target_491,KEGG_REGULATION_OF_ACTIN_CYTOSKELETON	2.3210078705648e-4	-0.446213990047968	Source_PLG_Target_491,KEGG_REGULATION_OF_ACTIN_CYTOSKELETON_Liver_Skin - Sun Exposed (Lower leg)	Source_PLG_Target_491,KEGG_REGULATION_OF_ACTIN_CYTOSKELETON_Skin - Sun Exposed (Lower leg)_Liver
Source_PLG	Liver	Skin - Sun Exposed (Lower leg)	418.4104926930529	2.9986754566244405	0.001355779883780499	Target_516,REACTOME_NEURONAL_SYSTEM	9.99896076603335e-7	0.496297979540593	Source_PLG_Target_516,REACTOME_NEURONAL_SYSTEM_Liver_Skin - Sun Exposed (Lower leg)	Source_PLG_Target_516,REACTOME_NEURONAL_SYSTEM_Skin - Sun Exposed (Lower leg)_Liver
Source_PLG	Liver	Skin - Sun Exposed (Lower leg)	418.4104926930529	2.9986754566244405	0.001355779883780499	Target_545,REACTOME_TRANSMISSION_ACROSS_CHEMICAL_SYNAPSES	0	0.736776071192544	Source_PLG_Target_545,REACTOME_TRANSMISSION_ACROSS_CHEMICAL_SYNAPSES_Liver_Skin - Sun Exposed (Lower leg)	Source_PLG_Target_545,REACTOME_TRANSMISSION_ACROSS_CHEMICAL_SYNAPSES_Skin - Sun Exposed (Lower leg)_Liver
Source_PLG	Liver	Skin - Sun Exposed (Lower leg)	418.4104926930529	2.9986754566244405	0.001355779883780499	Target_552,KEGG_PEROXISOME	5.8199550502102e-4	-0.436898697877605	Source_PLG_Target_552,KEGG_PEROXISOME_Liver_Skin - Sun Exposed (Lower leg)	Source_PLG_Target_552,KEGG_PEROXISOME_Skin - Sun Exposed (Lower leg)_Liver
Source_PLG	Liver	Skin - Sun Exposed (Lower leg)	418.4104926930529	2.9986754566244405	0.001355779883780499	Target_556,SVM B cells naive	0	-0.590225638737923	Source_PLG_Target_556,SVM B cells naive_Liver_Skin - Sun Exposed (Lower leg)	Source_PLG_Target_556,SVM B cells naive_Skin - Sun Exposed (Lower leg)_Liver
Source_PLG	Liver	Skin - Sun Exposed (Lower leg)	418.4104926930529	2.9986754566244405	0.001355779883780499	Target_563,REACTOME_O_LINKED_GLYCOSYLATION_OF_MUCINS	2.03376804286393e-9	-0.544909924897093	Source_PLG_Target_563,REACTOME_O_LINKED_GLYCOSYLATION_OF_MUCINS_Liver_Skin - Sun Exposed (Lower leg)	Source_PLG_Target_563,REACTOME_O_LINKED_GLYCOSYLATION_OF_MUCINS_Skin - Sun Exposed (Lower leg)_Liver
Source_PLG	Liver	Skin - Sun Exposed (Lower leg)	418.4104926930529	2.9986754566244405	0.001355779883780499	Target_57,REACTOME_INNATE_IMMUNE_SYSTEM	0	-0.592861352652345	Source_PLG_Target_57,REACTOME_INNATE_IMMUNE_SYSTEM_Liver_Skin - Sun Exposed (Lower leg)	Source_PLG_Target_57,REACTOME_INNATE_IMMUNE_SYSTEM_Skin - Sun Exposed (Lower leg)_Liver
Source_PLG	Liver	Skin - Sun Exposed (Lower leg)	418.4104926930529	2.9986754566244405	0.001355779883780499	Target_570,KEGG_NEUROACTIVE_LIGAND_RECEPTOR_INTERACTION	1.7159223987861e-4	0.449214303745859	Source_PLG_Target_570,KEGG_NEUROACTIVE_LIGAND_RECEPTOR_INTERACTION_Liver_Skin - Sun Exposed (Lower leg)	Source_PLG_Target_570,KEGG_NEUROACTIVE_LIGAND_RECEPTOR_INTERACTION_Skin - Sun Exposed (Lower leg)_Liver
Source_PLG	Liver	Skin - Sun Exposed (Lower leg)	418.4104926930529	2.9986754566244405	0.001355779883780499	Target_581,REACTOME_NEURONAL_SYSTEM	0	0.697503697691421	Source_PLG_Target_581,REACTOME_NEURONAL_SYSTEM_Liver_Skin - Sun Exposed (Lower leg)	Source_PLG_Target_581,REACTOME_NEURONAL_SYSTEM_Skin - Sun Exposed (Lower leg)_Liver
Source_PLG	Liver	Skin - Sun Exposed (Lower leg)	418.4104926930529	2.9986754566244405	0.001355779883780499	Target_582,REACTOME_GENERIC_TRANSCRIPTION_PATHWAY	0.00149679262540681	0.427023815265511	Source_PLG_Target_582,REACTOME_GENERIC_TRANSCRIPTION_PATHWAY_Liver_Skin - Sun Exposed (Lower leg)	Source_PLG_Target_582,REACTOME_GENERIC_TRANSCRIPTION_PATHWAY_Skin - Sun Exposed (Lower leg)_Liver
Source_PLG	Liver	Skin - Sun Exposed (Lower leg)	418.4104926930529	2.9986754566244405	0.001355779883780499	Target_587,REACTOME_GENERIC_TRANSCRIPTION_PATHWAY	2.1996445571081e-4	0.446749589164458	Source_PLG_Target_587,REACTOME_GENERIC_TRANSCRIPTION_PATHWAY_Liver_Skin - Sun Exposed (Lower leg)	Source_PLG_Target_587,REACTOME_GENERIC_TRANSCRIPTION_PATHWAY_Skin - Sun Exposed (Lower leg)_Liver
Source_PLG	Liver	Skin - Sun Exposed (Lower leg)	418.4104926930529	2.9986754566244405	0.001355779883780499	Target_607,REACTOME_GENERIC_TRANSCRIPTION_PATHWAY	0.00143762995413965	-0.42745195245288	Source_PLG_Target_607,REACTOME_GENERIC_TRANSCRIPTION_PATHWAY_Liver_Skin - Sun Exposed (Lower leg)	Source_PLG_Target_607,REACTOME_GENERIC_TRANSCRIPTION_PATHWAY_Skin - Sun Exposed (Lower leg)_Liver
Source_PLG	Liver	Skin - Sun Exposed (Lower leg)	418.4104926930529	2.9986754566244405	0.001355779883780499	Target_615,KEGG_PATHWAYS_IN_CANCER	7.3655182707188e-4	-0.434466150382927	Source_PLG_Target_615,KEGG_PATHWAYS_IN_CANCER_Liver_Skin - Sun Exposed (Lower leg)	Source_PLG_Target_615,KEGG_PATHWAYS_IN_CANCER_Skin - Sun Exposed (Lower leg)_Liver
Source_PLG	Liver	Skin - Sun Exposed (Lower leg)	418.4104926930529	2.9986754566244405	0.001355779883780499	Target_627,REACTOME_GENERIC_TRANSCRIPTION_PATHWAY	2.51400049449124e-5	0.467639500343542	Source_PLG_Target_627,REACTOME_GENERIC_TRANSCRIPTION_PATHWAY_Liver_Skin - Sun Exposed (Lower leg)	Source_PLG_Target_627,REACTOME_GENERIC_TRANSCRIPTION_PATHWAY_Skin - Sun Exposed (Lower leg)_Liver
Source_PLG	Liver	Skin - Sun Exposed (Lower leg)	418.4104926930529	2.9986754566244405	0.001355779883780499	Target_630,KEGG_VALINE_LEUCINE_AND_ISOLEUCINE_DEGRADATION	3.23577280956222e-5	-0.465280031418812	Source_PLG_Target_630,KEGG_VALINE_LEUCINE_AND_ISOLEUCINE_DEGRADATION_Liver_Skin - Sun Exposed (Lower leg)	Source_PLG_Target_630,KEGG_VALINE_LEUCINE_AND_ISOLEUCINE_DEGRADATION_Skin - Sun Exposed (Lower leg)_Liver
Source_PLG	Liver	Skin - Sun Exposed (Lower leg)	418.4104926930529	2.9986754566244405	0.001355779883780499	Target_632,REACTOME_GENERIC_TRANSCRIPTION_PATHWAY	0.00287174436076709	-0.420022224953041	Source_PLG_Target_632,REACTOME_GENERIC_TRANSCRIPTION_PATHWAY_Liver_Skin - Sun Exposed (Lower leg)	Source_PLG_Target_632,REACTOME_GENERIC_TRANSCRIPTION_PATHWAY_Skin - Sun Exposed (Lower leg)_Liver
Source_PLG	Liver	Skin - Sun Exposed (Lower leg)	418.4104926930529	2.9986754566244405	0.001355779883780499	Target_638,REACTOME_METABOLISM_OF_NON_CODING_RNA	0.00353863700043577	-0.417744085254822	Source_PLG_Target_638,REACTOME_METABOLISM_OF_NON_CODING_RNA_Liver_Skin - Sun Exposed (Lower leg)	Source_PLG_Target_638,REACTOME_METABOLISM_OF_NON_CODING_RNA_Skin - Sun Exposed (Lower leg)_Liver
Source_PLG	Liver	Skin - Sun Exposed (Lower leg)	418.4104926930529	2.9986754566244405	0.001355779883780499	Target_644,PID_NFAT_TFPATHWAY	5.72015207067622e-6	0.481127968318379	Source_PLG_Target_644,PID_NFAT_TFPATHWAY_Liver_Skin - Sun Exposed (Lower leg)	Source_PLG_Target_644,PID_NFAT_TFPATHWAY_Skin - Sun Exposed (Lower leg)_Liver
Source_PLG	Liver	Skin - Sun Exposed (Lower leg)	418.4104926930529	2.9986754566244405	0.001355779883780499	Target_651,REACTOME_DEVELOPMENTAL_BIOLOGY	0.00209497895781707	-0.423431007827221	Source_PLG_Target_651,REACTOME_DEVELOPMENTAL_BIOLOGY_Liver_Skin - Sun Exposed (Lower leg)	Source_PLG_Target_651,REACTOME_DEVELOPMENTAL_BIOLOGY_Skin - Sun Exposed (Lower leg)_Liver
Source_PLG	Liver	Skin - Sun Exposed (Lower leg)	418.4104926930529	2.9986754566244405	0.001355779883780499	Target_663,REACTOME_DNA_STRAND_ELONGATION	6.39943059699277e-6	-0.480125980706139	Source_PLG_Target_663,REACTOME_DNA_STRAND_ELONGATION_Liver_Skin - Sun Exposed (Lower leg)	Source_PLG_Target_663,REACTOME_DNA_STRAND_ELONGATION_Skin - Sun Exposed (Lower leg)_Liver
Source_PLG	Liver	Skin - Sun Exposed (Lower leg)	418.4104926930529	2.9986754566244405	0.001355779883780499	Target_674,REACTOME_TRANSCRIPTION	2.01400460282386e-5	-0.46969774442493	Source_PLG_Target_674,REACTOME_TRANSCRIPTION_Liver_Skin - Sun Exposed (Lower leg)	Source_PLG_Target_674,REACTOME_TRANSCRIPTION_Skin - Sun Exposed (Lower leg)_Liver
Source_PLG	Liver	Skin - Sun Exposed (Lower leg)	418.4104926930529	2.9986754566244405	0.001355779883780499	Target_682,REACTOME_GENERIC_TRANSCRIPTION_PATHWAY	7.3527892754388e-4	0.434484086549117	Source_PLG_Target_682,REACTOME_GENERIC_TRANSCRIPTION_PATHWAY_Liver_Skin - Sun Exposed (Lower leg)	Source_PLG_Target_682,REACTOME_GENERIC_TRANSCRIPTION_PATHWAY_Skin - Sun Exposed (Lower leg)_Liver
Source_PLG	Liver	Skin - Sun Exposed (Lower leg)	418.4104926930529	2.9986754566244405	0.001355779883780499	Target_685,REACTOME_SIGNALING_BY_GPCR	0	0.586972213155471	Source_PLG_Target_685,REACTOME_SIGNALING_BY_GPCR_Liver_Skin - Sun Exposed (Lower leg)	Source_PLG_Target_685,REACTOME_SIGNALING_BY_GPCR_Skin - Sun Exposed (Lower leg)_Liver
Source_PLG	Liver	Skin - Sun Exposed (Lower leg)	418.4104926930529	2.9986754566244405	0.001355779883780499	Target_693,PID_PLK1_PATHWAY	0.00150109930868769	-0.426993290191145	Source_PLG_Target_693,PID_PLK1_PATHWAY_Liver_Skin - Sun Exposed (Lower leg)	Source_PLG_Target_693,PID_PLK1_PATHWAY_Skin - Sun Exposed (Lower leg)_Liver
Source_PLG	Liver	Skin - Sun Exposed (Lower leg)	418.4104926930529	2.9986754566244405	0.001355779883780499	Target_7,KEGG_N_GLYCAN_BIOSYNTHESIS	1.19633414286113e-9	-0.548555840576344	Source_PLG_Target_7,KEGG_N_GLYCAN_BIOSYNTHESIS_Liver_Skin - Sun Exposed (Lower leg)	Source_PLG_Target_7,KEGG_N_GLYCAN_BIOSYNTHESIS_Skin - Sun Exposed (Lower leg)_Liver
Source_PLG	Liver	Skin - Sun Exposed (Lower leg)	418.4104926930529	2.9986754566244405	0.001355779883780499	Target_72,KEGG_AMINOACYL_TRNA_BIOSYNTHESIS	2.7862454700455e-4	-0.444385005594602	Source_PLG_Target_72,KEGG_AMINOACYL_TRNA_BIOSYNTHESIS_Liver_Skin - Sun Exposed (Lower leg)	Source_PLG_Target_72,KEGG_AMINOACYL_TRNA_BIOSYNTHESIS_Skin - Sun Exposed (Lower leg)_Liver
Source_PLG	Liver	Skin - Sun Exposed (Lower leg)	418.4104926930529	2.9986754566244405	0.001355779883780499	Target_84,PID_DELTANP63PATHWAY	1.18867760434682e-5	-0.4745375430409	Source_PLG_Target_84,PID_DELTANP63PATHWAY_Liver_Skin - Sun Exposed (Lower leg)	Source_PLG_Target_84,PID_DELTANP63PATHWAY_Skin - Sun Exposed (Lower leg)_Liver
Source_PLG	Liver	Skin - Sun Exposed (Lower leg)	418.4104926930529	2.9986754566244405	0.001355779883780499	Target_91,REACTOME_G_ALPHA_I_SIGNALLING_EVENTS	0	0.686395240133296	Source_PLG_Target_91,REACTOME_G_ALPHA_I_SIGNALLING_EVENTS_Liver_Skin - Sun Exposed (Lower leg)	Source_PLG_Target_91,REACTOME_G_ALPHA_I_SIGNALLING_EVENTS_Skin - Sun Exposed (Lower leg)_Liver
Source_PLG	Liver	Skin - Sun Exposed (Lower leg)	418.4104926930529	2.9986754566244405	0.001355779883780499	Target_95,SVM T cells regulatory (Tregs)	5.981670714305661e-10	-0.553420335368175	Source_PLG_Target_95,SVM T cells regulatory (Tregs)_Liver_Skin - Sun Exposed (Lower leg)	Source_PLG_Target_95,SVM T cells regulatory (Tregs)_Skin - Sun Exposed (Lower leg)_Liver
Source_PLG	Liver	Skin - Sun Exposed (Lower leg)	418.4104926930529	2.9986754566244405	0.001355779883780499	Target_LV 145	0	0.583353517832129	Source_PLG_Target_LV 145_Liver_Skin - Sun Exposed (Lower leg)	Source_PLG_Target_LV 145_Skin - Sun Exposed (Lower leg)_Liver
Source_PLG	Liver	Skin - Sun Exposed (Lower leg)	418.4104926930529	2.9986754566244405	0.001355779883780499	Target_LV 147	8.51048182548553e-6	-0.477565566649445	Source_PLG_Target_LV 147_Liver_Skin - Sun Exposed (Lower leg)	Source_PLG_Target_LV 147_Skin - Sun Exposed (Lower leg)_Liver
Source_PLG	Liver	Skin - Sun Exposed (Lower leg)	418.4104926930529	2.9986754566244405	0.001355779883780499	Target_LV 173	5.35838062587501e-7	-0.50154689734942	Source_PLG_Target_LV 173_Liver_Skin - Sun Exposed (Lower leg)	Source_PLG_Target_LV 173_Skin - Sun Exposed (Lower leg)_Liver
Source_PLG	Liver	Skin - Sun Exposed (Lower leg)	418.4104926930529	2.9986754566244405	0.001355779883780499	Target_LV 212	8.61695556420017e-5	0.455949159648908	Source_PLG_Target_LV 212_Liver_Skin - Sun Exposed (Lower leg)	Source_PLG_Target_LV 212_Skin - Sun Exposed (Lower leg)_Liver
Source_PLG	Liver	Skin - Sun Exposed (Lower leg)	418.4104926930529	2.9986754566244405	0.001355779883780499	Target_LV 214	4.78533657144453e-10	0.555884705167474	Source_PLG_Target_LV 214_Liver_Skin - Sun Exposed (Lower leg)	Source_PLG_Target_LV 214_Skin - Sun Exposed (Lower leg)_Liver
Source_PLG	Liver	Skin - Sun Exposed (Lower leg)	418.4104926930529	2.9986754566244405	0.001355779883780499	Target_LV 251	2.10554809143559e-8	0.527408377767887	Source_PLG_Target_LV 251_Liver_Skin - Sun Exposed (Lower leg)	Source_PLG_Target_LV 251_Skin - Sun Exposed (Lower leg)_Liver
Source_PLG	Liver	Skin - Sun Exposed (Lower leg)	418.4104926930529	2.9986754566244405	0.001355779883780499	Target_LV 26	0.00173231157837628	-0.42546742637519	Source_PLG_Target_LV 26_Liver_Skin - Sun Exposed (Lower leg)	Source_PLG_Target_LV 26_Skin - Sun Exposed (Lower leg)_Liver
Source_PLG	Liver	Skin - Sun Exposed (Lower leg)	418.4104926930529	2.9986754566244405	0.001355779883780499	Target_LV 271	4.5460697428723e-9	0.539034350124719	Source_PLG_Target_LV 271_Liver_Skin - Sun Exposed (Lower leg)	Source_PLG_Target_LV 271_Skin - Sun Exposed (Lower leg)_Liver
Source_PLG	Liver	Skin - Sun Exposed (Lower leg)	418.4104926930529	2.9986754566244405	0.001355779883780499	Target_LV 273	7.178004857166801e-10	-0.552353025398998	Source_PLG_Target_LV 273_Liver_Skin - Sun Exposed (Lower leg)	Source_PLG_Target_LV 273_Skin - Sun Exposed (Lower leg)_Liver
Source_PLG	Liver	Skin - Sun Exposed (Lower leg)	418.4104926930529	2.9986754566244405	0.001355779883780499	Target_LV 279	1.16798102367532e-6	-0.494976096772417	Source_PLG_Target_LV 279_Liver_Skin - Sun Exposed (Lower leg)	Source_PLG_Target_LV 279_Skin - Sun Exposed (Lower leg)_Liver
Source_PLG	Liver	Skin - Sun Exposed (Lower leg)	418.4104926930529	2.9986754566244405	0.001355779883780499	Target_LV 294	0	-0.601547279485989	Source_PLG_Target_LV 294_Liver_Skin - Sun Exposed (Lower leg)	Source_PLG_Target_LV 294_Skin - Sun Exposed (Lower leg)_Liver
Source_PLG	Liver	Skin - Sun Exposed (Lower leg)	418.4104926930529	2.9986754566244405	0.001355779883780499	Target_LV 305	0	-0.58989181143902	Source_PLG_Target_LV 305_Liver_Skin - Sun Exposed (Lower leg)	Source_PLG_Target_LV 305_Skin - Sun Exposed (Lower leg)_Liver
Source_PLG	Liver	Skin - Sun Exposed (Lower leg)	418.4104926930529	2.9986754566244405	0.001355779883780499	Target_LV 338	8.5173930478288e-4	0.432955756019474	Source_PLG_Target_LV 338_Liver_Skin - Sun Exposed (Lower leg)	Source_PLG_Target_LV 338_Skin - Sun Exposed (Lower leg)_Liver
Source_PLG	Liver	Skin - Sun Exposed (Lower leg)	418.4104926930529	2.9986754566244405	0.001355779883780499	Target_LV 421	2.0217568480696e-5	-0.469662156076113	Source_PLG_Target_LV 421_Liver_Skin - Sun Exposed (Lower leg)	Source_PLG_Target_LV 421_Skin - Sun Exposed (Lower leg)_Liver
Source_PLG	Liver	Skin - Sun Exposed (Lower leg)	418.4104926930529	2.9986754566244405	0.001355779883780499	Target_LV 439	1.8961896164349e-6	-0.490818059194994	Source_PLG_Target_LV 439_Liver_Skin - Sun Exposed (Lower leg)	Source_PLG_Target_LV 439_Skin - Sun Exposed (Lower leg)_Liver
Source_PLG	Liver	Skin - Sun Exposed (Lower leg)	418.4104926930529	2.9986754566244405	0.001355779883780499	Target_LV 487	1.1119566957651e-4	0.453473205344896	Source_PLG_Target_LV 487_Liver_Skin - Sun Exposed (Lower leg)	Source_PLG_Target_LV 487_Skin - Sun Exposed (Lower leg)_Liver
Source_PLG	Liver	Skin - Sun Exposed (Lower leg)	418.4104926930529	2.9986754566244405	0.001355779883780499	Target_LV 498	7.178004857166801e-10	0.552229279586908	Source_PLG_Target_LV 498_Liver_Skin - Sun Exposed (Lower leg)	Source_PLG_Target_LV 498_Skin - Sun Exposed (Lower leg)_Liver
Source_PLG	Liver	Skin - Sun Exposed (Lower leg)	418.4104926930529	2.9986754566244405	0.001355779883780499	Target_LV 511	2.39266828572227e-10	0.560903686723766	Source_PLG_Target_LV 511_Liver_Skin - Sun Exposed (Lower leg)	Source_PLG_Target_LV 511_Skin - Sun Exposed (Lower leg)_Liver
Source_PLG	Liver	Skin - Sun Exposed (Lower leg)	418.4104926930529	2.9986754566244405	0.001355779883780499	Target_LV 543	1.35664291800452e-7	-0.51280332685731	Source_PLG_Target_LV 543_Liver_Skin - Sun Exposed (Lower leg)	Source_PLG_Target_LV 543_Skin - Sun Exposed (Lower leg)_Liver
Source_PLG	Liver	Skin - Sun Exposed (Lower leg)	418.4104926930529	2.9986754566244405	0.001355779883780499	Target_LV 561	1.8158258703882e-4	-0.448654405648151	Source_PLG_Target_LV 561_Liver_Skin - Sun Exposed (Lower leg)	Source_PLG_Target_LV 561_Skin - Sun Exposed (Lower leg)_Liver
Source_PLG	Liver	Skin - Sun Exposed (Lower leg)	418.4104926930529	2.9986754566244405	0.001355779883780499	Target_LV 586	0	-0.574379377715286	Source_PLG_Target_LV 586_Liver_Skin - Sun Exposed (Lower leg)	Source_PLG_Target_LV 586_Skin - Sun Exposed (Lower leg)_Liver
Source_PLG	Liver	Skin - Sun Exposed (Lower leg)	418.4104926930529	2.9986754566244405	0.001355779883780499	Target_LV 613	3.1900776306415e-4	-0.443022954148692	Source_PLG_Target_LV 613_Liver_Skin - Sun Exposed (Lower leg)	Source_PLG_Target_LV 613_Skin - Sun Exposed (Lower leg)_Liver
Source_PLG	Liver	Skin - Sun Exposed (Lower leg)	418.4104926930529	2.9986754566244405	0.001355779883780499	Target_LV 654	1.3894511855383e-4	-0.451293443674574	Source_PLG_Target_LV 654_Liver_Skin - Sun Exposed (Lower leg)	Source_PLG_Target_LV 654_Skin - Sun Exposed (Lower leg)_Liver
Source_PLG	Liver	Skin - Sun Exposed (Lower leg)	418.4104926930529	2.9986754566244405	0.001355779883780499	Target_LV 66	0	0.586452021623226	Source_PLG_Target_LV 66_Liver_Skin - Sun Exposed (Lower leg)	Source_PLG_Target_LV 66_Skin - Sun Exposed (Lower leg)_Liver
Source_PLG	Liver	Skin - Sun Exposed (Lower leg)	418.4104926930529	2.9986754566244405	0.001355779883780499	Target_LV 665	3.0421401468694e-4	0.443501480239226	Source_PLG_Target_LV 665_Liver_Skin - Sun Exposed (Lower leg)	Source_PLG_Target_LV 665_Skin - Sun Exposed (Lower leg)_Liver
Source_F2	Liver	Skin - Sun Exposed (Lower leg)	415.39153286424965	2.9715940770179357	0.0014812904662152657	Target_104,SVM Eosinophils	5.024603400016761e-9	-0.538316345383378	Source_F2_Target_104,SVM Eosinophils_Liver_Skin - Sun Exposed (Lower leg)	Source_F2_Target_104,SVM Eosinophils_Skin - Sun Exposed (Lower leg)_Liver
Source_F2	Liver	Skin - Sun Exposed (Lower leg)	415.39153286424965	2.9715940770179357	0.0014812904662152657	Target_107,REACTOME_GPCR_DOWNSTREAM_SIGNALING	9.6119442781494e-4	-0.431693368708421	Source_F2_Target_107,REACTOME_GPCR_DOWNSTREAM_SIGNALING_Liver_Skin - Sun Exposed (Lower leg)	Source_F2_Target_107,REACTOME_GPCR_DOWNSTREAM_SIGNALING_Skin - Sun Exposed (Lower leg)_Liver
Source_F2	Liver	Skin - Sun Exposed (Lower leg)	415.39153286424965	2.9715940770179357	0.0014812904662152657	Target_134,IRIS_Monocyte-Day1	0	-0.64449224836624	Source_F2_Target_134,IRIS_Monocyte-Day1_Liver_Skin - Sun Exposed (Lower leg)	Source_F2_Target_134,IRIS_Monocyte-Day1_Skin - Sun Exposed (Lower leg)_Liver
Source_F2	Liver	Skin - Sun Exposed (Lower leg)	415.39153286424965	2.9715940770179357	0.0014812904662152657	Target_150,IRIS_Monocyte-Day1	1.54096211939514e-5	0.472164510063375	Source_F2_Target_150,IRIS_Monocyte-Day1_Liver_Skin - Sun Exposed (Lower leg)	Source_F2_Target_150,IRIS_Monocyte-Day1_Skin - Sun Exposed (Lower leg)_Liver
Source_F2	Liver	Skin - Sun Exposed (Lower leg)	415.39153286424965	2.9715940770179357	0.0014812904662152657	Target_155,KEGG_INSULIN_SIGNALING_PATHWAY	1.06090911788925e-6	-0.495794085907836	Source_F2_Target_155,KEGG_INSULIN_SIGNALING_PATHWAY_Liver_Skin - Sun Exposed (Lower leg)	Source_F2_Target_155,KEGG_INSULIN_SIGNALING_PATHWAY_Skin - Sun Exposed (Lower leg)_Liver
Source_F2	Liver	Skin - Sun Exposed (Lower leg)	415.39153286424965	2.9715940770179357	0.0014812904662152657	Target_16,REACTOME_GLYCOSAMINOGLYCAN_METABOLISM	5.09183737884555e-6	-0.482163671954451	Source_F2_Target_16,REACTOME_GLYCOSAMINOGLYCAN_METABOLISM_Liver_Skin - Sun Exposed (Lower leg)	Source_F2_Target_16,REACTOME_GLYCOSAMINOGLYCAN_METABOLISM_Skin - Sun Exposed (Lower leg)_Liver
Source_F2	Liver	Skin - Sun Exposed (Lower leg)	415.39153286424965	2.9715940770179357	0.0014812904662152657	Target_171,REACTOME_NEURONAL_SYSTEM	0	0.656743532194927	Source_F2_Target_171,REACTOME_NEURONAL_SYSTEM_Liver_Skin - Sun Exposed (Lower leg)	Source_F2_Target_171,REACTOME_NEURONAL_SYSTEM_Skin - Sun Exposed (Lower leg)_Liver
Source_F2	Liver	Skin - Sun Exposed (Lower leg)	415.39153286424965	2.9715940770179357	0.0014812904662152657	Target_174,KEGG_DILATED_CARDIOMYOPATHY	6.5749100854017e-4	0.435641341308325	Source_F2_Target_174,KEGG_DILATED_CARDIOMYOPATHY_Liver_Skin - Sun Exposed (Lower leg)	Source_F2_Target_174,KEGG_DILATED_CARDIOMYOPATHY_Skin - Sun Exposed (Lower leg)_Liver
Source_F2	Liver	Skin - Sun Exposed (Lower leg)	415.39153286424965	2.9715940770179357	0.0014812904662152657	Target_175,KEGG_AXON_GUIDANCE	0	0.634897037943744	Source_F2_Target_175,KEGG_AXON_GUIDANCE_Liver_Skin - Sun Exposed (Lower leg)	Source_F2_Target_175,KEGG_AXON_GUIDANCE_Skin - Sun Exposed (Lower leg)_Liver
Source_F2	Liver	Skin - Sun Exposed (Lower leg)	415.39153286424965	2.9715940770179357	0.0014812904662152657	Target_194,DMAP_ERY4	1.91664693027782e-6	0.490725221260792	Source_F2_Target_194,DMAP_ERY4_Liver_Skin - Sun Exposed (Lower leg)	Source_F2_Target_194,DMAP_ERY4_Skin - Sun Exposed (Lower leg)_Liver
Source_F2	Liver	Skin - Sun Exposed (Lower leg)	415.39153286424965	2.9715940770179357	0.0014812904662152657	Target_2,REACTOME_COLLAGEN_FORMATION	7.4148790174533e-7	-0.498823997135062	Source_F2_Target_2,REACTOME_COLLAGEN_FORMATION_Liver_Skin - Sun Exposed (Lower leg)	Source_F2_Target_2,REACTOME_COLLAGEN_FORMATION_Skin - Sun Exposed (Lower leg)_Liver
Source_F2	Liver	Skin - Sun Exposed (Lower leg)	415.39153286424965	2.9715940770179357	0.0014812904662152657	Target_201,DMAP_MEGA2	9.57067314288906e-10	-0.550117916832531	Source_F2_Target_201,DMAP_MEGA2_Liver_Skin - Sun Exposed (Lower leg)	Source_F2_Target_201,DMAP_MEGA2_Skin - Sun Exposed (Lower leg)_Liver
Source_F2	Liver	Skin - Sun Exposed (Lower leg)	415.39153286424965	2.9715940770179357	0.0014812904662152657	Target_268,REACTOME_NEURONAL_SYSTEM	8.7676075301423e-4	0.432653896580894	Source_F2_Target_268,REACTOME_NEURONAL_SYSTEM_Liver_Skin - Sun Exposed (Lower leg)	Source_F2_Target_268,REACTOME_NEURONAL_SYSTEM_Skin - Sun Exposed (Lower leg)_Liver
Source_F2	Liver	Skin - Sun Exposed (Lower leg)	415.39153286424965	2.9715940770179357	0.0014812904662152657	Target_276,KEGG_REGULATION_OF_ACTIN_CYTOSKELETON	0	0.675324981674029	Source_F2_Target_276,KEGG_REGULATION_OF_ACTIN_CYTOSKELETON_Liver_Skin - Sun Exposed (Lower leg)	Source_F2_Target_276,KEGG_REGULATION_OF_ACTIN_CYTOSKELETON_Skin - Sun Exposed (Lower leg)_Liver
Source_F2	Liver	Skin - Sun Exposed (Lower leg)	415.39153286424965	2.9715940770179357	0.0014812904662152657	Target_287,REACTOME_MRNA_PROCESSING	4.53683404328942e-5	0.462092175847397	Source_F2_Target_287,REACTOME_MRNA_PROCESSING_Liver_Skin - Sun Exposed (Lower leg)	Source_F2_Target_287,REACTOME_MRNA_PROCESSING_Skin - Sun Exposed (Lower leg)_Liver
Source_F2	Liver	Skin - Sun Exposed (Lower leg)	415.39153286424965	2.9715940770179357	0.0014812904662152657	Target_300,IRIS_Monocyte-Day1	0	0.576916552768602	Source_F2_Target_300,IRIS_Monocyte-Day1_Liver_Skin - Sun Exposed (Lower leg)	Source_F2_Target_300,IRIS_Monocyte-Day1_Skin - Sun Exposed (Lower leg)_Liver
Source_F2	Liver	Skin - Sun Exposed (Lower leg)	415.39153286424965	2.9715940770179357	0.0014812904662152657	Target_336,KEGG_ENDOCYTOSIS	2.63250935468307e-5	0.467210231300518	Source_F2_Target_336,KEGG_ENDOCYTOSIS_Liver_Skin - Sun Exposed (Lower leg)	Source_F2_Target_336,KEGG_ENDOCYTOSIS_Skin - Sun Exposed (Lower leg)_Liver
Source_F2	Liver	Skin - Sun Exposed (Lower leg)	415.39153286424965	2.9715940770179357	0.0014812904662152657	Target_349,REACTOME_TRANSPORT_OF_INORGANIC_CATIONS_ANIONS_AND_AMINO_ACIDS_OLIGOPEPTIDES	4.78533657144453e-10	0.554710014992444	Source_F2_Target_349,REACTOME_TRANSPORT_OF_INORGANIC_CATIONS_ANIONS_AND_AMINO_ACIDS_OLIGOPEPTIDES_Liver_Skin - Sun Exposed (Lower leg)	Source_F2_Target_349,REACTOME_TRANSPORT_OF_INORGANIC_CATIONS_ANIONS_AND_AMINO_ACIDS_OLIGOPEPTIDES_Skin - Sun Exposed (Lower leg)_Liver
Source_F2	Liver	Skin - Sun Exposed (Lower leg)	415.39153286424965	2.9715940770179357	0.0014812904662152657	Target_35,REACTOME_TRANSMEMBRANE_TRANSPORT_OF_SMALL_MOLECULES	0.00180732077206636	-0.425014480758141	Source_F2_Target_35,REACTOME_TRANSMEMBRANE_TRANSPORT_OF_SMALL_MOLECULES_Liver_Skin - Sun Exposed (Lower leg)	Source_F2_Target_35,REACTOME_TRANSMEMBRANE_TRANSPORT_OF_SMALL_MOLECULES_Skin - Sun Exposed (Lower leg)_Liver
Source_F2	Liver	Skin - Sun Exposed (Lower leg)	415.39153286424965	2.9715940770179357	0.0014812904662152657	Target_363,REACTOME_SIGNALING_BY_GPCR	0	0.570950974540511	Source_F2_Target_363,REACTOME_SIGNALING_BY_GPCR_Liver_Skin - Sun Exposed (Lower leg)	Source_F2_Target_363,REACTOME_SIGNALING_BY_GPCR_Skin - Sun Exposed (Lower leg)_Liver
Source_F2	Liver	Skin - Sun Exposed (Lower leg)	415.39153286424965	2.9715940770179357	0.0014812904662152657	Target_375,MIPS_SPLICEOSOME	2.39266828572227e-10	0.560906923934355	Source_F2_Target_375,MIPS_SPLICEOSOME_Liver_Skin - Sun Exposed (Lower leg)	Source_F2_Target_375,MIPS_SPLICEOSOME_Skin - Sun Exposed (Lower leg)_Liver
Source_F2	Liver	Skin - Sun Exposed (Lower leg)	415.39153286424965	2.9715940770179357	0.0014812904662152657	Target_388,REACTOME_ASPARAGINE_N_LINKED_GLYCOSYLATION	1.04442363340063e-5	-0.475713543585778	Source_F2_Target_388,REACTOME_ASPARAGINE_N_LINKED_GLYCOSYLATION_Liver_Skin - Sun Exposed (Lower leg)	Source_F2_Target_388,REACTOME_ASPARAGINE_N_LINKED_GLYCOSYLATION_Skin - Sun Exposed (Lower leg)_Liver
Source_F2	Liver	Skin - Sun Exposed (Lower leg)	415.39153286424965	2.9715940770179357	0.0014812904662152657	Target_392,SVM Eosinophils	3.1237624364344e-4	0.443234747186183	Source_F2_Target_392,SVM Eosinophils_Liver_Skin - Sun Exposed (Lower leg)	Source_F2_Target_392,SVM Eosinophils_Skin - Sun Exposed (Lower leg)_Liver
Source_F2	Liver	Skin - Sun Exposed (Lower leg)	415.39153286424965	2.9715940770179357	0.0014812904662152657	Target_40,REACTOME_NEURONAL_SYSTEM	0	0.709329558958861	Source_F2_Target_40,REACTOME_NEURONAL_SYSTEM_Liver_Skin - Sun Exposed (Lower leg)	Source_F2_Target_40,REACTOME_NEURONAL_SYSTEM_Skin - Sun Exposed (Lower leg)_Liver
Source_F2	Liver	Skin - Sun Exposed (Lower leg)	415.39153286424965	2.9715940770179357	0.0014812904662152657	Target_400,REACTOME_DEVELOPMENTAL_BIOLOGY	0.00318306065235996	0.418901501067369	Source_F2_Target_400,REACTOME_DEVELOPMENTAL_BIOLOGY_Liver_Skin - Sun Exposed (Lower leg)	Source_F2_Target_400,REACTOME_DEVELOPMENTAL_BIOLOGY_Skin - Sun Exposed (Lower leg)_Liver
Source_F2	Liver	Skin - Sun Exposed (Lower leg)	415.39153286424965	2.9715940770179357	0.0014812904662152657	Target_403,SVM Monocytes	7.6828578654542e-7	-0.49852649175175	Source_F2_Target_403,SVM Monocytes_Liver_Skin - Sun Exposed (Lower leg)	Source_F2_Target_403,SVM Monocytes_Skin - Sun Exposed (Lower leg)_Liver
Source_F2	Liver	Skin - Sun Exposed (Lower leg)	415.39153286424965	2.9715940770179357	0.0014812904662152657	Target_419,IRIS_Monocyte-Day1	1.19633414286113e-10	0.56593864576435	Source_F2_Target_419,IRIS_Monocyte-Day1_Liver_Skin - Sun Exposed (Lower leg)	Source_F2_Target_419,IRIS_Monocyte-Day1_Skin - Sun Exposed (Lower leg)_Liver
Source_F2	Liver	Skin - Sun Exposed (Lower leg)	415.39153286424965	2.9715940770179357	0.0014812904662152657	Target_424,REACTOME_SIGNALLING_BY_NGF	0	0.608725222631893	Source_F2_Target_424,REACTOME_SIGNALLING_BY_NGF_Liver_Skin - Sun Exposed (Lower leg)	Source_F2_Target_424,REACTOME_SIGNALLING_BY_NGF_Skin - Sun Exposed (Lower leg)_Liver
Source_F2	Liver	Skin - Sun Exposed (Lower leg)	415.39153286424965	2.9715940770179357	0.0014812904662152657	Target_44,REACTOME_TRANSCRIPTION	3.84262526686996e-7	-0.504309579003486	Source_F2_Target_44,REACTOME_TRANSCRIPTION_Liver_Skin - Sun Exposed (Lower leg)	Source_F2_Target_44,REACTOME_TRANSCRIPTION_Skin - Sun Exposed (Lower leg)_Liver
Source_F2	Liver	Skin - Sun Exposed (Lower leg)	415.39153286424965	2.9715940770179357	0.0014812904662152657	Target_442,SVM Plasma cells	1.95445108919223e-6	0.490556282196266	Source_F2_Target_442,SVM Plasma cells_Liver_Skin - Sun Exposed (Lower leg)	Source_F2_Target_442,SVM Plasma cells_Skin - Sun Exposed (Lower leg)_Liver
Source_F2	Liver	Skin - Sun Exposed (Lower leg)	415.39153286424965	2.9715940770179357	0.0014812904662152657	Target_459,KEGG_REGULATION_OF_ACTIN_CYTOSKELETON	1.77230921594163e-5	-0.470878144337223	Source_F2_Target_459,KEGG_REGULATION_OF_ACTIN_CYTOSKELETON_Liver_Skin - Sun Exposed (Lower leg)	Source_F2_Target_459,KEGG_REGULATION_OF_ACTIN_CYTOSKELETON_Skin - Sun Exposed (Lower leg)_Liver
Source_F2	Liver	Skin - Sun Exposed (Lower leg)	415.39153286424965	2.9715940770179357	0.0014812904662152657	Target_474,REACTOME_GPCR_LIGAND_BINDING	9.8380610018233e-4	0.431449978282246	Source_F2_Target_474,REACTOME_GPCR_LIGAND_BINDING_Liver_Skin - Sun Exposed (Lower leg)	Source_F2_Target_474,REACTOME_GPCR_LIGAND_BINDING_Skin - Sun Exposed (Lower leg)_Liver
Source_F2	Liver	Skin - Sun Exposed (Lower leg)	415.39153286424965	2.9715940770179357	0.0014812904662152657	Target_485,KEGG_PATHWAYS_IN_CANCER	1.00396361268906e-6	-0.496262567524237	Source_F2_Target_485,KEGG_PATHWAYS_IN_CANCER_Liver_Skin - Sun Exposed (Lower leg)	Source_F2_Target_485,KEGG_PATHWAYS_IN_CANCER_Skin - Sun Exposed (Lower leg)_Liver
Source_F2	Liver	Skin - Sun Exposed (Lower leg)	415.39153286424965	2.9715940770179357	0.0014812904662152657	Target_491,KEGG_REGULATION_OF_ACTIN_CYTOSKELETON	4.1208686618166e-5	-0.463002606648371	Source_F2_Target_491,KEGG_REGULATION_OF_ACTIN_CYTOSKELETON_Liver_Skin - Sun Exposed (Lower leg)	Source_F2_Target_491,KEGG_REGULATION_OF_ACTIN_CYTOSKELETON_Skin - Sun Exposed (Lower leg)_Liver
Source_F2	Liver	Skin - Sun Exposed (Lower leg)	415.39153286424965	2.9715940770179357	0.0014812904662152657	Target_516,REACTOME_NEURONAL_SYSTEM	1.0345514840537e-4	0.45417588391507	Source_F2_Target_516,REACTOME_NEURONAL_SYSTEM_Liver_Skin - Sun Exposed (Lower leg)	Source_F2_Target_516,REACTOME_NEURONAL_SYSTEM_Skin - Sun Exposed (Lower leg)_Liver
Source_F2	Liver	Skin - Sun Exposed (Lower leg)	415.39153286424965	2.9715940770179357	0.0014812904662152657	Target_526,IRIS_Neutrophil-Resting	1.0225929279617e-4	0.454288952240027	Source_F2_Target_526,IRIS_Neutrophil-Resting_Liver_Skin - Sun Exposed (Lower leg)	Source_F2_Target_526,IRIS_Neutrophil-Resting_Skin - Sun Exposed (Lower leg)_Liver
Source_F2	Liver	Skin - Sun Exposed (Lower leg)	415.39153286424965	2.9715940770179357	0.0014812904662152657	Target_545,REACTOME_TRANSMISSION_ACROSS_CHEMICAL_SYNAPSES	0	0.733388672537954	Source_F2_Target_545,REACTOME_TRANSMISSION_ACROSS_CHEMICAL_SYNAPSES_Liver_Skin - Sun Exposed (Lower leg)	Source_F2_Target_545,REACTOME_TRANSMISSION_ACROSS_CHEMICAL_SYNAPSES_Skin - Sun Exposed (Lower leg)_Liver
Source_F2	Liver	Skin - Sun Exposed (Lower leg)	415.39153286424965	2.9715940770179357	0.0014812904662152657	Target_552,KEGG_PEROXISOME	0.00305687706937485	-0.419342439650163	Source_F2_Target_552,KEGG_PEROXISOME_Liver_Skin - Sun Exposed (Lower leg)	Source_F2_Target_552,KEGG_PEROXISOME_Skin - Sun Exposed (Lower leg)_Liver
Source_F2	Liver	Skin - Sun Exposed (Lower leg)	415.39153286424965	2.9715940770179357	0.0014812904662152657	Target_556,SVM B cells naive	0	-0.571047014933788	Source_F2_Target_556,SVM B cells naive_Liver_Skin - Sun Exposed (Lower leg)	Source_F2_Target_556,SVM B cells naive_Skin - Sun Exposed (Lower leg)_Liver
Source_F2	Liver	Skin - Sun Exposed (Lower leg)	415.39153286424965	2.9715940770179357	0.0014812904662152657	Target_563,REACTOME_O_LINKED_GLYCOSYLATION_OF_MUCINS	3.55311240429756e-7	-0.504956489729616	Source_F2_Target_563,REACTOME_O_LINKED_GLYCOSYLATION_OF_MUCINS_Liver_Skin - Sun Exposed (Lower leg)	Source_F2_Target_563,REACTOME_O_LINKED_GLYCOSYLATION_OF_MUCINS_Skin - Sun Exposed (Lower leg)_Liver
Source_F2	Liver	Skin - Sun Exposed (Lower leg)	415.39153286424965	2.9715940770179357	0.0014812904662152657	Target_57,REACTOME_INNATE_IMMUNE_SYSTEM	1.5552343857194701e-9	-0.546719629820545	Source_F2_Target_57,REACTOME_INNATE_IMMUNE_SYSTEM_Liver_Skin - Sun Exposed (Lower leg)	Source_F2_Target_57,REACTOME_INNATE_IMMUNE_SYSTEM_Skin - Sun Exposed (Lower leg)_Liver
Source_F2	Liver	Skin - Sun Exposed (Lower leg)	415.39153286424965	2.9715940770179357	0.0014812904662152657	Target_570,KEGG_NEUROACTIVE_LIGAND_RECEPTOR_INTERACTION	0.00121484597812094	0.429233072827214	Source_F2_Target_570,KEGG_NEUROACTIVE_LIGAND_RECEPTOR_INTERACTION_Liver_Skin - Sun Exposed (Lower leg)	Source_F2_Target_570,KEGG_NEUROACTIVE_LIGAND_RECEPTOR_INTERACTION_Skin - Sun Exposed (Lower leg)_Liver
Source_F2	Liver	Skin - Sun Exposed (Lower leg)	415.39153286424965	2.9715940770179357	0.0014812904662152657	Target_581,REACTOME_NEURONAL_SYSTEM	0	0.707312101797046	Source_F2_Target_581,REACTOME_NEURONAL_SYSTEM_Liver_Skin - Sun Exposed (Lower leg)	Source_F2_Target_581,REACTOME_NEURONAL_SYSTEM_Skin - Sun Exposed (Lower leg)_Liver
Source_F2	Liver	Skin - Sun Exposed (Lower leg)	415.39153286424965	2.9715940770179357	0.0014812904662152657	Target_587,REACTOME_GENERIC_TRANSCRIPTION_PATHWAY	9.59707623742201e-5	0.454905494643247	Source_F2_Target_587,REACTOME_GENERIC_TRANSCRIPTION_PATHWAY_Liver_Skin - Sun Exposed (Lower leg)	Source_F2_Target_587,REACTOME_GENERIC_TRANSCRIPTION_PATHWAY_Skin - Sun Exposed (Lower leg)_Liver
Source_F2	Liver	Skin - Sun Exposed (Lower leg)	415.39153286424965	2.9715940770179357	0.0014812904662152657	Target_607,REACTOME_GENERIC_TRANSCRIPTION_PATHWAY	4.1889735719014e-4	-0.440263274470221	Source_F2_Target_607,REACTOME_GENERIC_TRANSCRIPTION_PATHWAY_Liver_Skin - Sun Exposed (Lower leg)	Source_F2_Target_607,REACTOME_GENERIC_TRANSCRIPTION_PATHWAY_Skin - Sun Exposed (Lower leg)_Liver
Source_F2	Liver	Skin - Sun Exposed (Lower leg)	415.39153286424965	2.9715940770179357	0.0014812904662152657	Target_615,KEGG_PATHWAYS_IN_CANCER	2.5089232523889e-4	-0.4454359201074	Source_F2_Target_615,KEGG_PATHWAYS_IN_CANCER_Liver_Skin - Sun Exposed (Lower leg)	Source_F2_Target_615,KEGG_PATHWAYS_IN_CANCER_Skin - Sun Exposed (Lower leg)_Liver
Source_F2	Liver	Skin - Sun Exposed (Lower leg)	415.39153286424965	2.9715940770179357	0.0014812904662152657	Target_627,REACTOME_GENERIC_TRANSCRIPTION_PATHWAY	6.83106795573707e-7	0.499514052343201	Source_F2_Target_627,REACTOME_GENERIC_TRANSCRIPTION_PATHWAY_Liver_Skin - Sun Exposed (Lower leg)	Source_F2_Target_627,REACTOME_GENERIC_TRANSCRIPTION_PATHWAY_Skin - Sun Exposed (Lower leg)_Liver
Source_F2	Liver	Skin - Sun Exposed (Lower leg)	415.39153286424965	2.9715940770179357	0.0014812904662152657	Target_630,KEGG_VALINE_LEUCINE_AND_ISOLEUCINE_DEGRADATION	1.23557390274698e-6	-0.494496437759269	Source_F2_Target_630,KEGG_VALINE_LEUCINE_AND_ISOLEUCINE_DEGRADATION_Liver_Skin - Sun Exposed (Lower leg)	Source_F2_Target_630,KEGG_VALINE_LEUCINE_AND_ISOLEUCINE_DEGRADATION_Skin - Sun Exposed (Lower leg)_Liver
Source_F2	Liver	Skin - Sun Exposed (Lower leg)	415.39153286424965	2.9715940770179357	0.0014812904662152657	Target_638,REACTOME_METABOLISM_OF_NON_CODING_RNA	2.1948652022074e-4	-0.446771264705253	Source_F2_Target_638,REACTOME_METABOLISM_OF_NON_CODING_RNA_Liver_Skin - Sun Exposed (Lower leg)	Source_F2_Target_638,REACTOME_METABOLISM_OF_NON_CODING_RNA_Skin - Sun Exposed (Lower leg)_Liver
Source_F2	Liver	Skin - Sun Exposed (Lower leg)	415.39153286424965	2.9715940770179357	0.0014812904662152657	Target_644,PID_NFAT_TFPATHWAY	2.9413956523649e-4	0.443840414283449	Source_F2_Target_644,PID_NFAT_TFPATHWAY_Liver_Skin - Sun Exposed (Lower leg)	Source_F2_Target_644,PID_NFAT_TFPATHWAY_Skin - Sun Exposed (Lower leg)_Liver
Source_F2	Liver	Skin - Sun Exposed (Lower leg)	415.39153286424965	2.9715940770179357	0.0014812904662152657	Target_651,REACTOME_DEVELOPMENTAL_BIOLOGY	0.00149639029823456	-0.427026671644594	Source_F2_Target_651,REACTOME_DEVELOPMENTAL_BIOLOGY_Liver_Skin - Sun Exposed (Lower leg)	Source_F2_Target_651,REACTOME_DEVELOPMENTAL_BIOLOGY_Skin - Sun Exposed (Lower leg)_Liver
Source_F2	Liver	Skin - Sun Exposed (Lower leg)	415.39153286424965	2.9715940770179357	0.0014812904662152657	Target_663,REACTOME_DNA_STRAND_ELONGATION	1.14130277228952e-7	-0.514183417049665	Source_F2_Target_663,REACTOME_DNA_STRAND_ELONGATION_Liver_Skin - Sun Exposed (Lower leg)	Source_F2_Target_663,REACTOME_DNA_STRAND_ELONGATION_Skin - Sun Exposed (Lower leg)_Liver
Source_F2	Liver	Skin - Sun Exposed (Lower leg)	415.39153286424965	2.9715940770179357	0.0014812904662152657	Target_674,REACTOME_TRANSCRIPTION	8.92824170817264e-6	-0.477133230556439	Source_F2_Target_674,REACTOME_TRANSCRIPTION_Liver_Skin - Sun Exposed (Lower leg)	Source_F2_Target_674,REACTOME_TRANSCRIPTION_Skin - Sun Exposed (Lower leg)_Liver
Source_F2	Liver	Skin - Sun Exposed (Lower leg)	415.39153286424965	2.9715940770179357	0.0014812904662152657	Target_685,REACTOME_SIGNALING_BY_GPCR	0	0.613036660105426	Source_F2_Target_685,REACTOME_SIGNALING_BY_GPCR_Liver_Skin - Sun Exposed (Lower leg)	Source_F2_Target_685,REACTOME_SIGNALING_BY_GPCR_Skin - Sun Exposed (Lower leg)_Liver
Source_F2	Liver	Skin - Sun Exposed (Lower leg)	415.39153286424965	2.9715940770179357	0.0014812904662152657	Target_693,PID_PLK1_PATHWAY	0.00200202355564993	-0.423918452545948	Source_F2_Target_693,PID_PLK1_PATHWAY_Liver_Skin - Sun Exposed (Lower leg)	Source_F2_Target_693,PID_PLK1_PATHWAY_Skin - Sun Exposed (Lower leg)_Liver
Source_F2	Liver	Skin - Sun Exposed (Lower leg)	415.39153286424965	2.9715940770179357	0.0014812904662152657	Target_7,KEGG_N_GLYCAN_BIOSYNTHESIS	5.7424038857334406e-9	-0.537156237107879	Source_F2_Target_7,KEGG_N_GLYCAN_BIOSYNTHESIS_Liver_Skin - Sun Exposed (Lower leg)	Source_F2_Target_7,KEGG_N_GLYCAN_BIOSYNTHESIS_Skin - Sun Exposed (Lower leg)_Liver
Source_F2	Liver	Skin - Sun Exposed (Lower leg)	415.39153286424965	2.9715940770179357	0.0014812904662152657	Target_72,KEGG_AMINOACYL_TRNA_BIOSYNTHESIS	1.4126827982585e-4	-0.451130587927563	Source_F2_Target_72,KEGG_AMINOACYL_TRNA_BIOSYNTHESIS_Liver_Skin - Sun Exposed (Lower leg)	Source_F2_Target_72,KEGG_AMINOACYL_TRNA_BIOSYNTHESIS_Skin - Sun Exposed (Lower leg)_Liver
Source_F2	Liver	Skin - Sun Exposed (Lower leg)	415.39153286424965	2.9715940770179357	0.0014812904662152657	Target_84,PID_DELTANP63PATHWAY	1.22639801987123e-5	-0.474252901579453	Source_F2_Target_84,PID_DELTANP63PATHWAY_Liver_Skin - Sun Exposed (Lower leg)	Source_F2_Target_84,PID_DELTANP63PATHWAY_Skin - Sun Exposed (Lower leg)_Liver
Source_F2	Liver	Skin - Sun Exposed (Lower leg)	415.39153286424965	2.9715940770179357	0.0014812904662152657	Target_91,REACTOME_G_ALPHA_I_SIGNALLING_EVENTS	0	0.673726569080804	Source_F2_Target_91,REACTOME_G_ALPHA_I_SIGNALLING_EVENTS_Liver_Skin - Sun Exposed (Lower leg)	Source_F2_Target_91,REACTOME_G_ALPHA_I_SIGNALLING_EVENTS_Skin - Sun Exposed (Lower leg)_Liver
Source_F2	Liver	Skin - Sun Exposed (Lower leg)	415.39153286424965	2.9715940770179357	0.0014812904662152657	Target_95,SVM T cells regulatory (Tregs)	4.78533657144453e-10	-0.556454036744381	Source_F2_Target_95,SVM T cells regulatory (Tregs)_Liver_Skin - Sun Exposed (Lower leg)	Source_F2_Target_95,SVM T cells regulatory (Tregs)_Skin - Sun Exposed (Lower leg)_Liver
Source_F2	Liver	Skin - Sun Exposed (Lower leg)	415.39153286424965	2.9715940770179357	0.0014812904662152657	Target_LV 145	0	0.600547181694007	Source_F2_Target_LV 145_Liver_Skin - Sun Exposed (Lower leg)	Source_F2_Target_LV 145_Skin - Sun Exposed (Lower leg)_Liver
Source_F2	Liver	Skin - Sun Exposed (Lower leg)	415.39153286424965	2.9715940770179357	0.0014812904662152657	Target_LV 147	4.44557767487197e-7	-0.50310268245995	Source_F2_Target_LV 147_Liver_Skin - Sun Exposed (Lower leg)	Source_F2_Target_LV 147_Skin - Sun Exposed (Lower leg)_Liver
Source_F2	Liver	Skin - Sun Exposed (Lower leg)	415.39153286424965	2.9715940770179357	0.0014812904662152657	Target_LV 173	6.62170948073637e-7	-0.499775450627504	Source_F2_Target_LV 173_Liver_Skin - Sun Exposed (Lower leg)	Source_F2_Target_LV 173_Skin - Sun Exposed (Lower leg)_Liver
Source_F2	Liver	Skin - Sun Exposed (Lower leg)	415.39153286424965	2.9715940770179357	0.0014812904662152657	Target_LV 212	1.42167564201046e-5	0.472903007234945	Source_F2_Target_LV 212_Liver_Skin - Sun Exposed (Lower leg)	Source_F2_Target_LV 212_Skin - Sun Exposed (Lower leg)_Liver
Source_F2	Liver	Skin - Sun Exposed (Lower leg)	415.39153286424965	2.9715940770179357	0.0014812904662152657	Target_LV 214	0	0.586544593642329	Source_F2_Target_LV 214_Liver_Skin - Sun Exposed (Lower leg)	Source_F2_Target_LV 214_Skin - Sun Exposed (Lower leg)_Liver
Source_F2	Liver	Skin - Sun Exposed (Lower leg)	415.39153286424965	2.9715940770179357	0.0014812904662152657	Target_LV 251	5.981670714305661e-10	0.553683412528475	Source_F2_Target_LV 251_Liver_Skin - Sun Exposed (Lower leg)	Source_F2_Target_LV 251_Skin - Sun Exposed (Lower leg)_Liver
Source_F2	Liver	Skin - Sun Exposed (Lower leg)	415.39153286424965	2.9715940770179357	0.0014812904662152657	Target_LV 271	5.503137057161211e-9	0.537652822417152	Source_F2_Target_LV 271_Liver_Skin - Sun Exposed (Lower leg)	Source_F2_Target_LV 271_Skin - Sun Exposed (Lower leg)_Liver
Source_F2	Liver	Skin - Sun Exposed (Lower leg)	415.39153286424965	2.9715940770179357	0.0014812904662152657	Target_LV 273	1.63060343671972e-7	-0.511317485349086	Source_F2_Target_LV 273_Liver_Skin - Sun Exposed (Lower leg)	Source_F2_Target_LV 273_Skin - Sun Exposed (Lower leg)_Liver
Source_F2	Liver	Skin - Sun Exposed (Lower leg)	415.39153286424965	2.9715940770179357	0.0014812904662152657	Target_LV 279	2.87933701503817e-6	-0.487187661398784	Source_F2_Target_LV 279_Liver_Skin - Sun Exposed (Lower leg)	Source_F2_Target_LV 279_Skin - Sun Exposed (Lower leg)_Liver
Source_F2	Liver	Skin - Sun Exposed (Lower leg)	415.39153286424965	2.9715940770179357	0.0014812904662152657	Target_LV 292	2.2339590093278e-4	0.446595309338642	Source_F2_Target_LV 292_Liver_Skin - Sun Exposed (Lower leg)	Source_F2_Target_LV 292_Skin - Sun Exposed (Lower leg)_Liver
Source_F2	Liver	Skin - Sun Exposed (Lower leg)	415.39153286424965	2.9715940770179357	0.0014812904662152657	Target_LV 294	0	-0.579765204906655	Source_F2_Target_LV 294_Liver_Skin - Sun Exposed (Lower leg)	Source_F2_Target_LV 294_Skin - Sun Exposed (Lower leg)_Liver
Source_F2	Liver	Skin - Sun Exposed (Lower leg)	415.39153286424965	2.9715940770179357	0.0014812904662152657	Target_LV 305	2.39266828572227e-10	-0.55950881116139894	Source_F2_Target_LV 305_Liver_Skin - Sun Exposed (Lower leg)	Source_F2_Target_LV 305_Skin - Sun Exposed (Lower leg)_Liver
Source_F2	Liver	Skin - Sun Exposed (Lower leg)	415.39153286424965	2.9715940770179357	0.0014812904662152657	Target_LV 421	8.66791939868605e-6	-0.47740020131134	Source_F2_Target_LV 421_Liver_Skin - Sun Exposed (Lower leg)	Source_F2_Target_LV 421_Skin - Sun Exposed (Lower leg)_Liver
Source_F2	Liver	Skin - Sun Exposed (Lower leg)	415.39153286424965	2.9715940770179357	0.0014812904662152657	Target_LV 439	6.73595939137961e-5	-0.458321920219078	Source_F2_Target_LV 439_Liver_Skin - Sun Exposed (Lower leg)	Source_F2_Target_LV 439_Skin - Sun Exposed (Lower leg)_Liver
Source_F2	Liver	Skin - Sun Exposed (Lower leg)	415.39153286424965	2.9715940770179357	0.0014812904662152657	Target_LV 487	7.45153469559057e-5	0.457351400456787	Source_F2_Target_LV 487_Liver_Skin - Sun Exposed (Lower leg)	Source_F2_Target_LV 487_Skin - Sun Exposed (Lower leg)_Liver
Source_F2	Liver	Skin - Sun Exposed (Lower leg)	415.39153286424965	2.9715940770179357	0.0014812904662152657	Target_LV 498	1.39971094714753e-8	0.530528063934065	Source_F2_Target_LV 498_Liver_Skin - Sun Exposed (Lower leg)	Source_F2_Target_LV 498_Skin - Sun Exposed (Lower leg)_Liver
Source_F2	Liver	Skin - Sun Exposed (Lower leg)	415.39153286424965	2.9715940770179357	0.0014812904662152657	Target_LV 511	2.08162140857837e-8	0.52750250698135	Source_F2_Target_LV 511_Liver_Skin - Sun Exposed (Lower leg)	Source_F2_Target_LV 511_Skin - Sun Exposed (Lower leg)_Liver
Source_F2	Liver	Skin - Sun Exposed (Lower leg)	415.39153286424965	2.9715940770179357	0.0014812904662152657	Target_LV 543	1.00492068000335e-7	-0.515202639543126	Source_F2_Target_LV 543_Liver_Skin - Sun Exposed (Lower leg)	Source_F2_Target_LV 543_Skin - Sun Exposed (Lower leg)_Liver
Source_F2	Liver	Skin - Sun Exposed (Lower leg)	415.39153286424965	2.9715940770179357	0.0014812904662152657	Target_LV 561	4.30366851884578e-5	-0.462592012217598	Source_F2_Target_LV 561_Liver_Skin - Sun Exposed (Lower leg)	Source_F2_Target_LV 561_Skin - Sun Exposed (Lower leg)_Liver
Source_F2	Liver	Skin - Sun Exposed (Lower leg)	415.39153286424965	2.9715940770179357	0.0014812904662152657	Target_LV 586	2.6319351142944904e-9	-0.54313036151341	Source_F2_Target_LV 586_Liver_Skin - Sun Exposed (Lower leg)	Source_F2_Target_LV 586_Skin - Sun Exposed (Lower leg)_Liver
Source_F2	Liver	Skin - Sun Exposed (Lower leg)	415.39153286424965	2.9715940770179357	0.0014812904662152657	Target_LV 595	5.7932026261076e-4	0.436946090995013	Source_F2_Target_LV 595_Liver_Skin - Sun Exposed (Lower leg)	Source_F2_Target_LV 595_Skin - Sun Exposed (Lower leg)_Liver
Source_F2	Liver	Skin - Sun Exposed (Lower leg)	415.39153286424965	2.9715940770179357	0.0014812904662152657	Target_LV 66	0	0.57572786398041	Source_F2_Target_LV 66_Liver_Skin - Sun Exposed (Lower leg)	Source_F2_Target_LV 66_Skin - Sun Exposed (Lower leg)_Liver
Source_HRG	Liver	Skin - Sun Exposed (Lower leg)	389.6710381378486	2.7408700790676606	0.0030638365913657345	Target_104,SVM Eosinophils	2.79942189429505e-8	-0.525218018533681	Source_HRG_Target_104,SVM Eosinophils_Liver_Skin - Sun Exposed (Lower leg)	Source_HRG_Target_104,SVM Eosinophils_Skin - Sun Exposed (Lower leg)_Liver
Source_HRG	Liver	Skin - Sun Exposed (Lower leg)	389.6710381378486	2.7408700790676606	0.0030638365913657345	Target_108,KEGG_SPLICEOSOME	0.00230841597517761	0.422386408984628	Source_HRG_Target_108,KEGG_SPLICEOSOME_Liver_Skin - Sun Exposed (Lower leg)	Source_HRG_Target_108,KEGG_SPLICEOSOME_Skin - Sun Exposed (Lower leg)_Liver
Source_HRG	Liver	Skin - Sun Exposed (Lower leg)	389.6710381378486	2.7408700790676606	0.0030638365913657345	Target_134,IRIS_Monocyte-Day1	0	-0.68998584489018	Source_HRG_Target_134,IRIS_Monocyte-Day1_Liver_Skin - Sun Exposed (Lower leg)	Source_HRG_Target_134,IRIS_Monocyte-Day1_Skin - Sun Exposed (Lower leg)_Liver
Source_HRG	Liver	Skin - Sun Exposed (Lower leg)	389.6710381378486	2.7408700790676606	0.0030638365913657345	Target_15,REACTOME_TRANSLATION	0.0041773989194358	-0.415921512071449	Source_HRG_Target_15,REACTOME_TRANSLATION_Liver_Skin - Sun Exposed (Lower leg)	Source_HRG_Target_15,REACTOME_TRANSLATION_Skin - Sun Exposed (Lower leg)_Liver
Source_HRG	Liver	Skin - Sun Exposed (Lower leg)	389.6710381378486	2.7408700790676606	0.0030638365913657345	Target_155,KEGG_INSULIN_SIGNALING_PATHWAY	1.0227125613759e-4	-0.4542878139879	Source_HRG_Target_155,KEGG_INSULIN_SIGNALING_PATHWAY_Liver_Skin - Sun Exposed (Lower leg)	Source_HRG_Target_155,KEGG_INSULIN_SIGNALING_PATHWAY_Skin - Sun Exposed (Lower leg)_Liver
Source_HRG	Liver	Skin - Sun Exposed (Lower leg)	389.6710381378486	2.7408700790676606	0.0030638365913657345	Target_16,REACTOME_GLYCOSAMINOGLYCAN_METABOLISM	6.340570957164e-8	-0.51884786534371	Source_HRG_Target_16,REACTOME_GLYCOSAMINOGLYCAN_METABOLISM_Liver_Skin - Sun Exposed (Lower leg)	Source_HRG_Target_16,REACTOME_GLYCOSAMINOGLYCAN_METABOLISM_Skin - Sun Exposed (Lower leg)_Liver
Source_HRG	Liver	Skin - Sun Exposed (Lower leg)	389.6710381378486	2.7408700790676606	0.0030638365913657345	Target_171,REACTOME_NEURONAL_SYSTEM	0	0.648886163796212	Source_HRG_Target_171,REACTOME_NEURONAL_SYSTEM_Liver_Skin - Sun Exposed (Lower leg)	Source_HRG_Target_171,REACTOME_NEURONAL_SYSTEM_Skin - Sun Exposed (Lower leg)_Liver
Source_HRG	Liver	Skin - Sun Exposed (Lower leg)	389.6710381378486	2.7408700790676606	0.0030638365913657345	Target_174,KEGG_DILATED_CARDIOMYOPATHY	4.8703743949873e-4	0.438725753164029	Source_HRG_Target_174,KEGG_DILATED_CARDIOMYOPATHY_Liver_Skin - Sun Exposed (Lower leg)	Source_HRG_Target_174,KEGG_DILATED_CARDIOMYOPATHY_Skin - Sun Exposed (Lower leg)_Liver
Source_HRG	Liver	Skin - Sun Exposed (Lower leg)	389.6710381378486	2.7408700790676606	0.0030638365913657345	Target_175,KEGG_AXON_GUIDANCE	0	0.658086377156438	Source_HRG_Target_175,KEGG_AXON_GUIDANCE_Liver_Skin - Sun Exposed (Lower leg)	Source_HRG_Target_175,KEGG_AXON_GUIDANCE_Skin - Sun Exposed (Lower leg)_Liver
Source_HRG	Liver	Skin - Sun Exposed (Lower leg)	389.6710381378486	2.7408700790676606	0.0030638365913657345	Target_194,DMAP_ERY4	1.3607798414705e-4	0.451498100153279	Source_HRG_Target_194,DMAP_ERY4_Liver_Skin - Sun Exposed (Lower leg)	Source_HRG_Target_194,DMAP_ERY4_Skin - Sun Exposed (Lower leg)_Liver
Source_HRG	Liver	Skin - Sun Exposed (Lower leg)	389.6710381378486	2.7408700790676606	0.0030638365913657345	Target_2,REACTOME_COLLAGEN_FORMATION	3.73818529619818e-5	-0.463922638252532	Source_HRG_Target_2,REACTOME_COLLAGEN_FORMATION_Liver_Skin - Sun Exposed (Lower leg)	Source_HRG_Target_2,REACTOME_COLLAGEN_FORMATION_Skin - Sun Exposed (Lower leg)_Liver
Source_HRG	Liver	Skin - Sun Exposed (Lower leg)	389.6710381378486	2.7408700790676606	0.0030638365913657345	Target_201,DMAP_MEGA2	6.03012224709154e-6	-0.480657249833432	Source_HRG_Target_201,DMAP_MEGA2_Liver_Skin - Sun Exposed (Lower leg)	Source_HRG_Target_201,DMAP_MEGA2_Skin - Sun Exposed (Lower leg)_Liver
Source_HRG	Liver	Skin - Sun Exposed (Lower leg)	389.6710381378486	2.7408700790676606	0.0030638365913657345	Target_276,KEGG_REGULATION_OF_ACTIN_CYTOSKELETON	0	0.68908124743901	Source_HRG_Target_276,KEGG_REGULATION_OF_ACTIN_CYTOSKELETON_Liver_Skin - Sun Exposed (Lower leg)	Source_HRG_Target_276,KEGG_REGULATION_OF_ACTIN_CYTOSKELETON_Skin - Sun Exposed (Lower leg)_Liver
Source_HRG	Liver	Skin - Sun Exposed (Lower leg)	389.6710381378486	2.7408700790676606	0.0030638365913657345	Target_287,REACTOME_MRNA_PROCESSING	3.01236937172433e-7	0.506313019371784	Source_HRG_Target_287,REACTOME_MRNA_PROCESSING_Liver_Skin - Sun Exposed (Lower leg)	Source_HRG_Target_287,REACTOME_MRNA_PROCESSING_Skin - Sun Exposed (Lower leg)_Liver
Source_HRG	Liver	Skin - Sun Exposed (Lower leg)	389.6710381378486	2.7408700790676606	0.0030638365913657345	Target_295,REACTOME_CYTOKINE_SIGNALING_IN_IMMUNE_SYSTEM	7.0332256955318e-4	-0.434944474071977	Source_HRG_Target_295,REACTOME_CYTOKINE_SIGNALING_IN_IMMUNE_SYSTEM_Liver_Skin - Sun Exposed (Lower leg)	Source_HRG_Target_295,REACTOME_CYTOKINE_SIGNALING_IN_IMMUNE_SYSTEM_Skin - Sun Exposed (Lower leg)_Liver
Source_HRG	Liver	Skin - Sun Exposed (Lower leg)	389.6710381378486	2.7408700790676606	0.0030638365913657345	Target_3,REACTOME_NEURONAL_SYSTEM	7.10267169619083e-5	0.457812712074259	Source_HRG_Target_3,REACTOME_NEURONAL_SYSTEM_Liver_Skin - Sun Exposed (Lower leg)	Source_HRG_Target_3,REACTOME_NEURONAL_SYSTEM_Skin - Sun Exposed (Lower leg)_Liver
Source_HRG	Liver	Skin - Sun Exposed (Lower leg)	389.6710381378486	2.7408700790676606	0.0030638365913657345	Target_300,IRIS_Monocyte-Day1	2.39266828572227e-10	0.561955936789665	Source_HRG_Target_300,IRIS_Monocyte-Day1_Liver_Skin - Sun Exposed (Lower leg)	Source_HRG_Target_300,IRIS_Monocyte-Day1_Skin - Sun Exposed (Lower leg)_Liver
Source_HRG	Liver	Skin - Sun Exposed (Lower leg)	389.6710381378486	2.7408700790676606	0.0030638365913657345	Target_328,REACTOME_NEURONAL_SYSTEM	0.0023298401662748	0.422286755075206	Source_HRG_Target_328,REACTOME_NEURONAL_SYSTEM_Liver_Skin - Sun Exposed (Lower leg)	Source_HRG_Target_328,REACTOME_NEURONAL_SYSTEM_Skin - Sun Exposed (Lower leg)_Liver
Source_HRG	Liver	Skin - Sun Exposed (Lower leg)	389.6710381378486	2.7408700790676606	0.0030638365913657345	Target_336,KEGG_ENDOCYTOSIS	8.42937037059954e-7	0.497743636314663	Source_HRG_Target_336,KEGG_ENDOCYTOSIS_Liver_Skin - Sun Exposed (Lower leg)	Source_HRG_Target_336,KEGG_ENDOCYTOSIS_Skin - Sun Exposed (Lower leg)_Liver
Source_HRG	Liver	Skin - Sun Exposed (Lower leg)	389.6710381378486	2.7408700790676606	0.0030638365913657345	Target_349,REACTOME_TRANSPORT_OF_INORGANIC_CATIONS_ANIONS_AND_AMINO_ACIDS_OLIGOPEPTIDES	1.19633414286113e-10	0.566293485380884	Source_HRG_Target_349,REACTOME_TRANSPORT_OF_INORGANIC_CATIONS_ANIONS_AND_AMINO_ACIDS_OLIGOPEPTIDES_Liver_Skin - Sun Exposed (Lower leg)	Source_HRG_Target_349,REACTOME_TRANSPORT_OF_INORGANIC_CATIONS_ANIONS_AND_AMINO_ACIDS_OLIGOPEPTIDES_Skin - Sun Exposed (Lower leg)_Liver
Source_HRG	Liver	Skin - Sun Exposed (Lower leg)	389.6710381378486	2.7408700790676606	0.0030638365913657345	Target_35,REACTOME_TRANSMEMBRANE_TRANSPORT_OF_SMALL_MOLECULES	0.00252285958808596	-0.421426822566735	Source_HRG_Target_35,REACTOME_TRANSMEMBRANE_TRANSPORT_OF_SMALL_MOLECULES_Liver_Skin - Sun Exposed (Lower leg)	Source_HRG_Target_35,REACTOME_TRANSMEMBRANE_TRANSPORT_OF_SMALL_MOLECULES_Skin - Sun Exposed (Lower leg)_Liver
Source_HRG	Liver	Skin - Sun Exposed (Lower leg)	389.6710381378486	2.7408700790676606	0.0030638365913657345	Target_375,MIPS_SPLICEOSOME	3.81630591572701e-8	0.522838176616188	Source_HRG_Target_375,MIPS_SPLICEOSOME_Liver_Skin - Sun Exposed (Lower leg)	Source_HRG_Target_375,MIPS_SPLICEOSOME_Skin - Sun Exposed (Lower leg)_Liver
Source_HRG	Liver	Skin - Sun Exposed (Lower leg)	389.6710381378486	2.7408700790676606	0.0030638365913657345	Target_388,REACTOME_ASPARAGINE_N_LINKED_GLYCOSYLATION	0.00113830093065825	-0.429918741567922	Source_HRG_Target_388,REACTOME_ASPARAGINE_N_LINKED_GLYCOSYLATION_Liver_Skin - Sun Exposed (Lower leg)	Source_HRG_Target_388,REACTOME_ASPARAGINE_N_LINKED_GLYCOSYLATION_Skin - Sun Exposed (Lower leg)_Liver
Source_HRG	Liver	Skin - Sun Exposed (Lower leg)	389.6710381378486	2.7408700790676606	0.0030638365913657345	Target_392,SVM Eosinophils	1.57676840029097e-7	0.511591045342293	Source_HRG_Target_392,SVM Eosinophils_Liver_Skin - Sun Exposed (Lower leg)	Source_HRG_Target_392,SVM Eosinophils_Skin - Sun Exposed (Lower leg)_Liver
Source_HRG	Liver	Skin - Sun Exposed (Lower leg)	389.6710381378486	2.7408700790676606	0.0030638365913657345	Target_40,REACTOME_NEURONAL_SYSTEM	0	0.698074341095978	Source_HRG_Target_40,REACTOME_NEURONAL_SYSTEM_Liver_Skin - Sun Exposed (Lower leg)	Source_HRG_Target_40,REACTOME_NEURONAL_SYSTEM_Skin - Sun Exposed (Lower leg)_Liver
Source_HRG	Liver	Skin - Sun Exposed (Lower leg)	389.6710381378486	2.7408700790676606	0.0030638365913657345	Target_419,IRIS_Monocyte-Day1	2.10554809143559e-8	0.52744284342966	Source_HRG_Target_419,IRIS_Monocyte-Day1_Liver_Skin - Sun Exposed (Lower leg)	Source_HRG_Target_419,IRIS_Monocyte-Day1_Skin - Sun Exposed (Lower leg)_Liver
Source_HRG	Liver	Skin - Sun Exposed (Lower leg)	389.6710381378486	2.7408700790676606	0.0030638365913657345	Target_424,REACTOME_SIGNALLING_BY_NGF	0	0.606139314480864	Source_HRG_Target_424,REACTOME_SIGNALLING_BY_NGF_Liver_Skin - Sun Exposed (Lower leg)	Source_HRG_Target_424,REACTOME_SIGNALLING_BY_NGF_Skin - Sun Exposed (Lower leg)_Liver
Source_HRG	Liver	Skin - Sun Exposed (Lower leg)	389.6710381378486	2.7408700790676606	0.0030638365913657345	Target_44,REACTOME_TRANSCRIPTION	0	-0.579437858127985	Source_HRG_Target_44,REACTOME_TRANSCRIPTION_Liver_Skin - Sun Exposed (Lower leg)	Source_HRG_Target_44,REACTOME_TRANSCRIPTION_Skin - Sun Exposed (Lower leg)_Liver
Source_HRG	Liver	Skin - Sun Exposed (Lower leg)	389.6710381378486	2.7408700790676606	0.0030638365913657345	Target_442,SVM Plasma cells	7.20547268908689e-5	0.457674531177181	Source_HRG_Target_442,SVM Plasma cells_Liver_Skin - Sun Exposed (Lower leg)	Source_HRG_Target_442,SVM Plasma cells_Skin - Sun Exposed (Lower leg)_Liver
Source_HRG	Liver	Skin - Sun Exposed (Lower leg)	389.6710381378486	2.7408700790676606	0.0030638365913657345	Target_459,KEGG_REGULATION_OF_ACTIN_CYTOSKELETON	1.17383109763392e-5	-0.474651970915666	Source_HRG_Target_459,KEGG_REGULATION_OF_ACTIN_CYTOSKELETON_Liver_Skin - Sun Exposed (Lower leg)	Source_HRG_Target_459,KEGG_REGULATION_OF_ACTIN_CYTOSKELETON_Skin - Sun Exposed (Lower leg)_Liver
Source_HRG	Liver	Skin - Sun Exposed (Lower leg)	389.6710381378486	2.7408700790676606	0.0030638365913657345	Target_465,SVM NK cells activated	2.8305887913848e-4	0.444226419493691	Source_HRG_Target_465,SVM NK cells activated_Liver_Skin - Sun Exposed (Lower leg)	Source_HRG_Target_465,SVM NK cells activated_Skin - Sun Exposed (Lower leg)_Liver
Source_HRG	Liver	Skin - Sun Exposed (Lower leg)	389.6710381378486	2.7408700790676606	0.0030638365913657345	Target_485,KEGG_PATHWAYS_IN_CANCER	1.32505969663299e-6	-0.493898735826797	Source_HRG_Target_485,KEGG_PATHWAYS_IN_CANCER_Liver_Skin - Sun Exposed (Lower leg)	Source_HRG_Target_485,KEGG_PATHWAYS_IN_CANCER_Skin - Sun Exposed (Lower leg)_Liver
Source_HRG	Liver	Skin - Sun Exposed (Lower leg)	389.6710381378486	2.7408700790676606	0.0030638365913657345	Target_491,KEGG_REGULATION_OF_ACTIN_CYTOSKELETON	5.0512840440708e-4	-0.438352533768367	Source_HRG_Target_491,KEGG_REGULATION_OF_ACTIN_CYTOSKELETON_Liver_Skin - Sun Exposed (Lower leg)	Source_HRG_Target_491,KEGG_REGULATION_OF_ACTIN_CYTOSKELETON_Skin - Sun Exposed (Lower leg)_Liver
Source_HRG	Liver	Skin - Sun Exposed (Lower leg)	389.6710381378486	2.7408700790676606	0.0030638365913657345	Target_516,REACTOME_NEURONAL_SYSTEM	1.21002020545546e-5	0.474375376801155	Source_HRG_Target_516,REACTOME_NEURONAL_SYSTEM_Liver_Skin - Sun Exposed (Lower leg)	Source_HRG_Target_516,REACTOME_NEURONAL_SYSTEM_Skin - Sun Exposed (Lower leg)_Liver
Source_HRG	Liver	Skin - Sun Exposed (Lower leg)	389.6710381378486	2.7408700790676606	0.0030638365913657345	Target_556,SVM B cells naive	0	-0.612412860331419	Source_HRG_Target_556,SVM B cells naive_Liver_Skin - Sun Exposed (Lower leg)	Source_HRG_Target_556,SVM B cells naive_Skin - Sun Exposed (Lower leg)_Liver
Source_HRG	Liver	Skin - Sun Exposed (Lower leg)	389.6710381378486	2.7408700790676606	0.0030638365913657345	Target_563,REACTOME_O_LINKED_GLYCOSYLATION_OF_MUCINS	1.19633414286113e-9	-0.549134032816636	Source_HRG_Target_563,REACTOME_O_LINKED_GLYCOSYLATION_OF_MUCINS_Liver_Skin - Sun Exposed (Lower leg)	Source_HRG_Target_563,REACTOME_O_LINKED_GLYCOSYLATION_OF_MUCINS_Skin - Sun Exposed (Lower leg)_Liver
Source_HRG	Liver	Skin - Sun Exposed (Lower leg)	389.6710381378486	2.7408700790676606	0.0030638365913657345	Target_57,REACTOME_INNATE_IMMUNE_SYSTEM	0	-0.601623364202982	Source_HRG_Target_57,REACTOME_INNATE_IMMUNE_SYSTEM_Liver_Skin - Sun Exposed (Lower leg)	Source_HRG_Target_57,REACTOME_INNATE_IMMUNE_SYSTEM_Skin - Sun Exposed (Lower leg)_Liver
Source_HRG	Liver	Skin - Sun Exposed (Lower leg)	389.6710381378486	2.7408700790676606	0.0030638365913657345	Target_575,REACTOME_GPCR_DOWNSTREAM_SIGNALING	0.00333007731774226	-0.418408544526387	Source_HRG_Target_575,REACTOME_GPCR_DOWNSTREAM_SIGNALING_Liver_Skin - Sun Exposed (Lower leg)	Source_HRG_Target_575,REACTOME_GPCR_DOWNSTREAM_SIGNALING_Skin - Sun Exposed (Lower leg)_Liver
Source_HRG	Liver	Skin - Sun Exposed (Lower leg)	389.6710381378486	2.7408700790676606	0.0030638365913657345	Target_581,REACTOME_NEURONAL_SYSTEM	0	0.676210287195126	Source_HRG_Target_581,REACTOME_NEURONAL_SYSTEM_Liver_Skin - Sun Exposed (Lower leg)	Source_HRG_Target_581,REACTOME_NEURONAL_SYSTEM_Skin - Sun Exposed (Lower leg)_Liver
Source_HRG	Liver	Skin - Sun Exposed (Lower leg)	389.6710381378486	2.7408700790676606	0.0030638365913657345	Target_587,REACTOME_GENERIC_TRANSCRIPTION_PATHWAY	0.00213149275072499	0.423245223646979	Source_HRG_Target_587,REACTOME_GENERIC_TRANSCRIPTION_PATHWAY_Liver_Skin - Sun Exposed (Lower leg)	Source_HRG_Target_587,REACTOME_GENERIC_TRANSCRIPTION_PATHWAY_Skin - Sun Exposed (Lower leg)_Liver
Source_HRG	Liver	Skin - Sun Exposed (Lower leg)	389.6710381378486	2.7408700790676606	0.0030638365913657345	Target_607,REACTOME_GENERIC_TRANSCRIPTION_PATHWAY	0.00457959341822356	-0.414907256648881	Source_HRG_Target_607,REACTOME_GENERIC_TRANSCRIPTION_PATHWAY_Liver_Skin - Sun Exposed (Lower leg)	Source_HRG_Target_607,REACTOME_GENERIC_TRANSCRIPTION_PATHWAY_Skin - Sun Exposed (Lower leg)_Liver
Source_HRG	Liver	Skin - Sun Exposed (Lower leg)	389.6710381378486	2.7408700790676606	0.0030638365913657345	Target_627,REACTOME_GENERIC_TRANSCRIPTION_PATHWAY	0.00101524600072356	0.431120391035977	Source_HRG_Target_627,REACTOME_GENERIC_TRANSCRIPTION_PATHWAY_Liver_Skin - Sun Exposed (Lower leg)	Source_HRG_Target_627,REACTOME_GENERIC_TRANSCRIPTION_PATHWAY_Skin - Sun Exposed (Lower leg)_Liver
Source_HRG	Liver	Skin - Sun Exposed (Lower leg)	389.6710381378486	2.7408700790676606	0.0030638365913657345	Target_630,KEGG_VALINE_LEUCINE_AND_ISOLEUCINE_DEGRADATION	5.8347967715866e-4	-0.436872493226854	Source_HRG_Target_630,KEGG_VALINE_LEUCINE_AND_ISOLEUCINE_DEGRADATION_Liver_Skin - Sun Exposed (Lower leg)	Source_HRG_Target_630,KEGG_VALINE_LEUCINE_AND_ISOLEUCINE_DEGRADATION_Skin - Sun Exposed (Lower leg)_Liver
Source_HRG	Liver	Skin - Sun Exposed (Lower leg)	389.6710381378486	2.7408700790676606	0.0030638365913657345	Target_632,REACTOME_GENERIC_TRANSCRIPTION_PATHWAY	7.24631553672417e-5	-0.457620176321598	Source_HRG_Target_632,REACTOME_GENERIC_TRANSCRIPTION_PATHWAY_Liver_Skin - Sun Exposed (Lower leg)	Source_HRG_Target_632,REACTOME_GENERIC_TRANSCRIPTION_PATHWAY_Skin - Sun Exposed (Lower leg)_Liver
Source_HRG	Liver	Skin - Sun Exposed (Lower leg)	389.6710381378486	2.7408700790676606	0.0030638365913657345	Target_638,REACTOME_METABOLISM_OF_NON_CODING_RNA	6.705163357874e-4	-0.435438632456817	Source_HRG_Target_638,REACTOME_METABOLISM_OF_NON_CODING_RNA_Liver_Skin - Sun Exposed (Lower leg)	Source_HRG_Target_638,REACTOME_METABOLISM_OF_NON_CODING_RNA_Skin - Sun Exposed (Lower leg)_Liver
Source_HRG	Liver	Skin - Sun Exposed (Lower leg)	389.6710381378486	2.7408700790676606	0.0030638365913657345	Target_644,PID_NFAT_TFPATHWAY	1.16068338540387e-6	0.495029291424375	Source_HRG_Target_644,PID_NFAT_TFPATHWAY_Liver_Skin - Sun Exposed (Lower leg)	Source_HRG_Target_644,PID_NFAT_TFPATHWAY_Skin - Sun Exposed (Lower leg)_Liver
Source_HRG	Liver	Skin - Sun Exposed (Lower leg)	389.6710381378486	2.7408700790676606	0.0030638365913657345	Target_663,REACTOME_DNA_STRAND_ELONGATION	5.22381696148599e-5	-0.460752402742625	Source_HRG_Target_663,REACTOME_DNA_STRAND_ELONGATION_Liver_Skin - Sun Exposed (Lower leg)	Source_HRG_Target_663,REACTOME_DNA_STRAND_ELONGATION_Skin - Sun Exposed (Lower leg)_Liver
Source_HRG	Liver	Skin - Sun Exposed (Lower leg)	389.6710381378486	2.7408700790676606	0.0030638365913657345	Target_669,REACTOME_METABOLISM_OF_LIPIDS_AND_LIPOPROTEINS	3.6668813886153e-4	0.441614889914765	Source_HRG_Target_669,REACTOME_METABOLISM_OF_LIPIDS_AND_LIPOPROTEINS_Liver_Skin - Sun Exposed (Lower leg)	Source_HRG_Target_669,REACTOME_METABOLISM_OF_LIPIDS_AND_LIPOPROTEINS_Skin - Sun Exposed (Lower leg)_Liver
Source_HRG	Liver	Skin - Sun Exposed (Lower leg)	389.6710381378486	2.7408700790676606	0.0030638365913657345	Target_674,REACTOME_TRANSCRIPTION	1.4896848453638e-4	-0.450608755908504	Source_HRG_Target_674,REACTOME_TRANSCRIPTION_Liver_Skin - Sun Exposed (Lower leg)	Source_HRG_Target_674,REACTOME_TRANSCRIPTION_Skin - Sun Exposed (Lower leg)_Liver
Source_HRG	Liver	Skin - Sun Exposed (Lower leg)	389.6710381378486	2.7408700790676606	0.0030638365913657345	Target_682,REACTOME_GENERIC_TRANSCRIPTION_PATHWAY	6.9408866447151e-4	0.435081274101831	Source_HRG_Target_682,REACTOME_GENERIC_TRANSCRIPTION_PATHWAY_Liver_Skin - Sun Exposed (Lower leg)	Source_HRG_Target_682,REACTOME_GENERIC_TRANSCRIPTION_PATHWAY_Skin - Sun Exposed (Lower leg)_Liver
Source_HRG	Liver	Skin - Sun Exposed (Lower leg)	389.6710381378486	2.7408700790676606	0.0030638365913657345	Target_685,REACTOME_SIGNALING_BY_GPCR	3.23010218572506e-9	0.541478762466427	Source_HRG_Target_685,REACTOME_SIGNALING_BY_GPCR_Liver_Skin - Sun Exposed (Lower leg)	Source_HRG_Target_685,REACTOME_SIGNALING_BY_GPCR_Skin - Sun Exposed (Lower leg)_Liver
Source_HRG	Liver	Skin - Sun Exposed (Lower leg)	389.6710381378486	2.7408700790676606	0.0030638365913657345	Target_693,PID_PLK1_PATHWAY	0.00157185505596624	-0.426503541917949	Source_HRG_Target_693,PID_PLK1_PATHWAY_Liver_Skin - Sun Exposed (Lower leg)	Source_HRG_Target_693,PID_PLK1_PATHWAY_Skin - Sun Exposed (Lower leg)_Liver
Source_HRG	Liver	Skin - Sun Exposed (Lower leg)	389.6710381378486	2.7408700790676606	0.0030638365913657345	Target_7,KEGG_N_GLYCAN_BIOSYNTHESIS	2.39266828572227e-10	-0.561280002694899	Source_HRG_Target_7,KEGG_N_GLYCAN_BIOSYNTHESIS_Liver_Skin - Sun Exposed (Lower leg)	Source_HRG_Target_7,KEGG_N_GLYCAN_BIOSYNTHESIS_Skin - Sun Exposed (Lower leg)_Liver
Source_HRG	Liver	Skin - Sun Exposed (Lower leg)	389.6710381378486	2.7408700790676606	0.0030638365913657345	Target_72,KEGG_AMINOACYL_TRNA_BIOSYNTHESIS	7.77679402235165e-5	-0.456939771944531	Source_HRG_Target_72,KEGG_AMINOACYL_TRNA_BIOSYNTHESIS_Liver_Skin - Sun Exposed (Lower leg)	Source_HRG_Target_72,KEGG_AMINOACYL_TRNA_BIOSYNTHESIS_Skin - Sun Exposed (Lower leg)_Liver
Source_HRG	Liver	Skin - Sun Exposed (Lower leg)	389.6710381378486	2.7408700790676606	0.0030638365913657345	Target_84,PID_DELTANP63PATHWAY	7.6078477146968e-6	-0.478575109985529	Source_HRG_Target_84,PID_DELTANP63PATHWAY_Liver_Skin - Sun Exposed (Lower leg)	Source_HRG_Target_84,PID_DELTANP63PATHWAY_Skin - Sun Exposed (Lower leg)_Liver
Source_HRG	Liver	Skin - Sun Exposed (Lower leg)	389.6710381378486	2.7408700790676606	0.0030638365913657345	Target_91,REACTOME_G_ALPHA_I_SIGNALLING_EVENTS	0	0.680117125357884	Source_HRG_Target_91,REACTOME_G_ALPHA_I_SIGNALLING_EVENTS_Liver_Skin - Sun Exposed (Lower leg)	Source_HRG_Target_91,REACTOME_G_ALPHA_I_SIGNALLING_EVENTS_Skin - Sun Exposed (Lower leg)_Liver
Source_HRG	Liver	Skin - Sun Exposed (Lower leg)	389.6710381378486	2.7408700790676606	0.0030638365913657345	Target_95,SVM T cells regulatory (Tregs)	2.65227279472313e-7	-0.507360320560528	Source_HRG_Target_95,SVM T cells regulatory (Tregs)_Liver_Skin - Sun Exposed (Lower leg)	Source_HRG_Target_95,SVM T cells regulatory (Tregs)_Skin - Sun Exposed (Lower leg)_Liver
Source_HRG	Liver	Skin - Sun Exposed (Lower leg)	389.6710381378486	2.7408700790676606	0.0030638365913657345	Target_LV 145	6.46020437145012e-9	0.536404717737386	Source_HRG_Target_LV 145_Liver_Skin - Sun Exposed (Lower leg)	Source_HRG_Target_LV 145_Skin - Sun Exposed (Lower leg)_Liver
Source_HRG	Liver	Skin - Sun Exposed (Lower leg)	389.6710381378486	2.7408700790676606	0.0030638365913657345	Target_LV 147	3.09436611387603e-5	-0.465699090285478	Source_HRG_Target_LV 147_Liver_Skin - Sun Exposed (Lower leg)	Source_HRG_Target_LV 147_Skin - Sun Exposed (Lower leg)_Liver
Source_HRG	Liver	Skin - Sun Exposed (Lower leg)	389.6710381378486	2.7408700790676606	0.0030638365913657345	Target_LV 173	2.33691911466494e-6	-0.489006752644739	Source_HRG_Target_LV 173_Liver_Skin - Sun Exposed (Lower leg)	Source_HRG_Target_LV 173_Skin - Sun Exposed (Lower leg)_Liver
Source_HRG	Liver	Skin - Sun Exposed (Lower leg)	389.6710381378486	2.7408700790676606	0.0030638365913657345	Target_LV 212	0.0035393046745209	0.417742019161766	Source_HRG_Target_LV 212_Liver_Skin - Sun Exposed (Lower leg)	Source_HRG_Target_LV 212_Skin - Sun Exposed (Lower leg)_Liver
Source_HRG	Liver	Skin - Sun Exposed (Lower leg)	389.6710381378486	2.7408700790676606	0.0030638365913657345	Target_LV 214	6.57983778573623e-9	0.536186541591581	Source_HRG_Target_LV 214_Liver_Skin - Sun Exposed (Lower leg)	Source_HRG_Target_LV 214_Skin - Sun Exposed (Lower leg)_Liver
Source_HRG	Liver	Skin - Sun Exposed (Lower leg)	389.6710381378486	2.7408700790676606	0.0030638365913657345	Target_LV 251	2.29696155429338e-7	0.508535999402213	Source_HRG_Target_LV 251_Liver_Skin - Sun Exposed (Lower leg)	Source_HRG_Target_LV 251_Skin - Sun Exposed (Lower leg)_Liver
Source_HRG	Liver	Skin - Sun Exposed (Lower leg)	389.6710381378486	2.7408700790676606	0.0030638365913657345	Target_LV 26	0.00496062201445557	-0.414022669505182	Source_HRG_Target_LV 26_Liver_Skin - Sun Exposed (Lower leg)	Source_HRG_Target_LV 26_Skin - Sun Exposed (Lower leg)_Liver
Source_HRG	Liver	Skin - Sun Exposed (Lower leg)	389.6710381378486	2.7408700790676606	0.0030638365913657345	Target_LV 271	6.79517793145124e-8	0.518303067334122	Source_HRG_Target_LV 271_Liver_Skin - Sun Exposed (Lower leg)	Source_HRG_Target_LV 271_Skin - Sun Exposed (Lower leg)_Liver
Source_HRG	Liver	Skin - Sun Exposed (Lower leg)	389.6710381378486	2.7408700790676606	0.0030638365913657345	Target_LV 273	0	-0.583492277323176	Source_HRG_Target_LV 273_Liver_Skin - Sun Exposed (Lower leg)	Source_HRG_Target_LV 273_Skin - Sun Exposed (Lower leg)_Liver
Source_HRG	Liver	Skin - Sun Exposed (Lower leg)	389.6710381378486	2.7408700790676606	0.0030638365913657345	Target_LV 279	6.48353288723591e-6	-0.480009238141655	Source_HRG_Target_LV 279_Liver_Skin - Sun Exposed (Lower leg)	Source_HRG_Target_LV 279_Skin - Sun Exposed (Lower leg)_Liver
Source_HRG	Liver	Skin - Sun Exposed (Lower leg)	389.6710381378486	2.7408700790676606	0.0030638365913657345	Target_LV 294	2.39266828572227e-10	-0.557888463475259	Source_HRG_Target_LV 294_Liver_Skin - Sun Exposed (Lower leg)	Source_HRG_Target_LV 294_Skin - Sun Exposed (Lower leg)_Liver
Source_HRG	Liver	Skin - Sun Exposed (Lower leg)	389.6710381378486	2.7408700790676606	0.0030638365913657345	Target_LV 305	0	-0.582782861760434	Source_HRG_Target_LV 305_Liver_Skin - Sun Exposed (Lower leg)	Source_HRG_Target_LV 305_Skin - Sun Exposed (Lower leg)_Liver
Source_HRG	Liver	Skin - Sun Exposed (Lower leg)	389.6710381378486	2.7408700790676606	0.0030638365913657345	Target_LV 338	8.7855549349535e-4	0.432632564952037	Source_HRG_Target_LV 338_Liver_Skin - Sun Exposed (Lower leg)	Source_HRG_Target_LV 338_Skin - Sun Exposed (Lower leg)_Liver
Source_HRG	Liver	Skin - Sun Exposed (Lower leg)	389.6710381378486	2.7408700790676606	0.0030638365913657345	Target_LV 395	7.34460634990164e-5	0.457490529196363	Source_HRG_Target_LV 395_Liver_Skin - Sun Exposed (Lower leg)	Source_HRG_Target_LV 395_Skin - Sun Exposed (Lower leg)_Liver
Source_HRG	Liver	Skin - Sun Exposed (Lower leg)	389.6710381378486	2.7408700790676606	0.0030638365913657345	Target_LV 421	7.410756449997e-4	-0.434402651196954	Source_HRG_Target_LV 421_Liver_Skin - Sun Exposed (Lower leg)	Source_HRG_Target_LV 421_Skin - Sun Exposed (Lower leg)_Liver
Source_HRG	Liver	Skin - Sun Exposed (Lower leg)	389.6710381378486	2.7408700790676606	0.0030638365913657345	Target_LV 439	8.42219236574238e-8	-0.516603608603929	Source_HRG_Target_LV 439_Liver_Skin - Sun Exposed (Lower leg)	Source_HRG_Target_LV 439_Skin - Sun Exposed (Lower leg)_Liver
Source_HRG	Liver	Skin - Sun Exposed (Lower leg)	389.6710381378486	2.7408700790676606	0.0030638365913657345	Target_LV 487	9.3008806523275e-4	0.432037394571056	Source_HRG_Target_LV 487_Liver_Skin - Sun Exposed (Lower leg)	Source_HRG_Target_LV 487_Skin - Sun Exposed (Lower leg)_Liver
Source_HRG	Liver	Skin - Sun Exposed (Lower leg)	389.6710381378486	2.7408700790676606	0.0030638365913657345	Target_LV 498	0	0.578839971383872	Source_HRG_Target_LV 498_Liver_Skin - Sun Exposed (Lower leg)	Source_HRG_Target_LV 498_Skin - Sun Exposed (Lower leg)_Liver
Source_HRG	Liver	Skin - Sun Exposed (Lower leg)	389.6710381378486	2.7408700790676606	0.0030638365913657345	Target_LV 511	4.78533657144453e-10	0.555843357652903	Source_HRG_Target_LV 511_Liver_Skin - Sun Exposed (Lower leg)	Source_HRG_Target_LV 511_Skin - Sun Exposed (Lower leg)_Liver
Source_HRG	Liver	Skin - Sun Exposed (Lower leg)	389.6710381378486	2.7408700790676606	0.0030638365913657345	Target_LV 543	3.45324243005152e-5	-0.464669045977258	Source_HRG_Target_LV 543_Liver_Skin - Sun Exposed (Lower leg)	Source_HRG_Target_LV 543_Skin - Sun Exposed (Lower leg)_Liver
Source_HRG	Liver	Skin - Sun Exposed (Lower leg)	389.6710381378486	2.7408700790676606	0.0030638365913657345	Target_LV 586	1.07670072857502e-8	-0.532499594795785	Source_HRG_Target_LV 586_Liver_Skin - Sun Exposed (Lower leg)	Source_HRG_Target_LV 586_Skin - Sun Exposed (Lower leg)_Liver
Source_HRG	Liver	Skin - Sun Exposed (Lower leg)	389.6710381378486	2.7408700790676606	0.0030638365913657345	Target_LV 613	8.187270622777e-4	-0.43336740001016	Source_HRG_Target_LV 613_Liver_Skin - Sun Exposed (Lower leg)	Source_HRG_Target_LV 613_Skin - Sun Exposed (Lower leg)_Liver
Source_HRG	Liver	Skin - Sun Exposed (Lower leg)	389.6710381378486	2.7408700790676606	0.0030638365913657345	Target_LV 654	6.41785414279283e-6	-0.480100210246989	Source_HRG_Target_LV 654_Liver_Skin - Sun Exposed (Lower leg)	Source_HRG_Target_LV 654_Skin - Sun Exposed (Lower leg)_Liver
Source_HRG	Liver	Skin - Sun Exposed (Lower leg)	389.6710381378486	2.7408700790676606	0.0030638365913657345	Target_LV 66	1.19633414286113e-9	0.548408632180126	Source_HRG_Target_LV 66_Liver_Skin - Sun Exposed (Lower leg)	Source_HRG_Target_LV 66_Skin - Sun Exposed (Lower leg)_Liver
Source_HRG	Liver	Skin - Sun Exposed (Lower leg)	389.6710381378486	2.7408700790676606	0.0030638365913657345	Target_LV 665	1.68108873754846e-6	0.491856547787025	Source_HRG_Target_LV 665_Liver_Skin - Sun Exposed (Lower leg)	Source_HRG_Target_LV 665_Skin - Sun Exposed (Lower leg)_Liver
Source_THPO	Liver	Skin - Sun Exposed (Lower leg)	388.76023832984	2.7326998095891195	0.0031408778244645026	Target_104,SVM Eosinophils	0	-0.588935242163983	Source_THPO_Target_104,SVM Eosinophils_Liver_Skin - Sun Exposed (Lower leg)	Source_THPO_Target_104,SVM Eosinophils_Skin - Sun Exposed (Lower leg)_Liver
Source_THPO	Liver	Skin - Sun Exposed (Lower leg)	388.76023832984	2.7326998095891195	0.0031408778244645026	Target_15,REACTOME_TRANSLATION	0.00178303052326312	-0.425159138939567	Source_THPO_Target_15,REACTOME_TRANSLATION_Liver_Skin - Sun Exposed (Lower leg)	Source_THPO_Target_15,REACTOME_TRANSLATION_Skin - Sun Exposed (Lower leg)_Liver
Source_THPO	Liver	Skin - Sun Exposed (Lower leg)	388.76023832984	2.7326998095891195	0.0031408778244645026	Target_150,IRIS_Monocyte-Day1	1.93073974648073e-5	0.470088118293914	Source_THPO_Target_150,IRIS_Monocyte-Day1_Liver_Skin - Sun Exposed (Lower leg)	Source_THPO_Target_150,IRIS_Monocyte-Day1_Skin - Sun Exposed (Lower leg)_Liver
Source_THPO	Liver	Skin - Sun Exposed (Lower leg)	388.76023832984	2.7326998095891195	0.0031408778244645026	Target_155,KEGG_INSULIN_SIGNALING_PATHWAY	1.10218264581796e-6	-0.495470095986833	Source_THPO_Target_155,KEGG_INSULIN_SIGNALING_PATHWAY_Liver_Skin - Sun Exposed (Lower leg)	Source_THPO_Target_155,KEGG_INSULIN_SIGNALING_PATHWAY_Skin - Sun Exposed (Lower leg)_Liver
Source_THPO	Liver	Skin - Sun Exposed (Lower leg)	388.76023832984	2.7326998095891195	0.0031408778244645026	Target_174,KEGG_DILATED_CARDIOMYOPATHY	2.24910818857893e-7	0.508707655193189	Source_THPO_Target_174,KEGG_DILATED_CARDIOMYOPATHY_Liver_Skin - Sun Exposed (Lower leg)	Source_THPO_Target_174,KEGG_DILATED_CARDIOMYOPATHY_Skin - Sun Exposed (Lower leg)_Liver
Source_THPO	Liver	Skin - Sun Exposed (Lower leg)	388.76023832984	2.7326998095891195	0.0031408778244645026	Target_194,DMAP_ERY4	5.0771763039247e-4	0.438300176843809	Source_THPO_Target_194,DMAP_ERY4_Liver_Skin - Sun Exposed (Lower leg)	Source_THPO_Target_194,DMAP_ERY4_Skin - Sun Exposed (Lower leg)_Liver
Source_THPO	Liver	Skin - Sun Exposed (Lower leg)	388.76023832984	2.7326998095891195	0.0031408778244645026	Target_2,REACTOME_COLLAGEN_FORMATION	2.4791034275439e-4	-0.445555544077057	Source_THPO_Target_2,REACTOME_COLLAGEN_FORMATION_Liver_Skin - Sun Exposed (Lower leg)	Source_THPO_Target_2,REACTOME_COLLAGEN_FORMATION_Skin - Sun Exposed (Lower leg)_Liver
Source_THPO	Liver	Skin - Sun Exposed (Lower leg)	388.76023832984	2.7326998095891195	0.0031408778244645026	Target_201,DMAP_MEGA2	4.05358682962209e-5	-0.463158209040139	Source_THPO_Target_201,DMAP_MEGA2_Liver_Skin - Sun Exposed (Lower leg)	Source_THPO_Target_201,DMAP_MEGA2_Skin - Sun Exposed (Lower leg)_Liver
Source_THPO	Liver	Skin - Sun Exposed (Lower leg)	388.76023832984	2.7326998095891195	0.0031408778244645026	Target_230,KEGG_INTESTINAL_IMMUNE_NETWORK_FOR_IGA_PRODUCTION	0.00318186228444906	0.418905608898805	Source_THPO_Target_230,KEGG_INTESTINAL_IMMUNE_NETWORK_FOR_IGA_PRODUCTION_Liver_Skin - Sun Exposed (Lower leg)	Source_THPO_Target_230,KEGG_INTESTINAL_IMMUNE_NETWORK_FOR_IGA_PRODUCTION_Skin - Sun Exposed (Lower leg)_Liver
Source_THPO	Liver	Skin - Sun Exposed (Lower leg)	388.76023832984	2.7326998095891195	0.0031408778244645026	Target_287,REACTOME_MRNA_PROCESSING	4.3128252603752e-4	0.439966628062437	Source_THPO_Target_287,REACTOME_MRNA_PROCESSING_Liver_Skin - Sun Exposed (Lower leg)	Source_THPO_Target_287,REACTOME_MRNA_PROCESSING_Skin - Sun Exposed (Lower leg)_Liver
Source_THPO	Liver	Skin - Sun Exposed (Lower leg)	388.76023832984	2.7326998095891195	0.0031408778244645026	Target_300,IRIS_Monocyte-Day1	0	0.577589641721209	Source_THPO_Target_300,IRIS_Monocyte-Day1_Liver_Skin - Sun Exposed (Lower leg)	Source_THPO_Target_300,IRIS_Monocyte-Day1_Skin - Sun Exposed (Lower leg)_Liver
Source_THPO	Liver	Skin - Sun Exposed (Lower leg)	388.76023832984	2.7326998095891195	0.0031408778244645026	Target_334,REACTOME_TRANSMEMBRANE_TRANSPORT_OF_SMALL_MOLECULES	5.7025468174298e-4	-0.43710828702252	Source_THPO_Target_334,REACTOME_TRANSMEMBRANE_TRANSPORT_OF_SMALL_MOLECULES_Liver_Skin - Sun Exposed (Lower leg)	Source_THPO_Target_334,REACTOME_TRANSMEMBRANE_TRANSPORT_OF_SMALL_MOLECULES_Skin - Sun Exposed (Lower leg)_Liver
Source_THPO	Liver	Skin - Sun Exposed (Lower leg)	388.76023832984	2.7326998095891195	0.0031408778244645026	Target_336,KEGG_ENDOCYTOSIS	4.90903752181637e-6	0.482488427781631	Source_THPO_Target_336,KEGG_ENDOCYTOSIS_Liver_Skin - Sun Exposed (Lower leg)	Source_THPO_Target_336,KEGG_ENDOCYTOSIS_Skin - Sun Exposed (Lower leg)_Liver
Source_THPO	Liver	Skin - Sun Exposed (Lower leg)	388.76023832984	2.7326998095891195	0.0031408778244645026	Target_349,REACTOME_TRANSPORT_OF_INORGANIC_CATIONS_ANIONS_AND_AMINO_ACIDS_OLIGOPEPTIDES	0	0.59394128964318	Source_THPO_Target_349,REACTOME_TRANSPORT_OF_INORGANIC_CATIONS_ANIONS_AND_AMINO_ACIDS_OLIGOPEPTIDES_Liver_Skin - Sun Exposed (Lower leg)	Source_THPO_Target_349,REACTOME_TRANSPORT_OF_INORGANIC_CATIONS_ANIONS_AND_AMINO_ACIDS_OLIGOPEPTIDES_Skin - Sun Exposed (Lower leg)_Liver
Source_THPO	Liver	Skin - Sun Exposed (Lower leg)	388.76023832984	2.7326998095891195	0.0031408778244645026	Target_35,REACTOME_TRANSMEMBRANE_TRANSPORT_OF_SMALL_MOLECULES	0.00469016340504336	-0.414643466321269	Source_THPO_Target_35,REACTOME_TRANSMEMBRANE_TRANSPORT_OF_SMALL_MOLECULES_Liver_Skin - Sun Exposed (Lower leg)	Source_THPO_Target_35,REACTOME_TRANSMEMBRANE_TRANSPORT_OF_SMALL_MOLECULES_Skin - Sun Exposed (Lower leg)_Liver
Source_THPO	Liver	Skin - Sun Exposed (Lower leg)	388.76023832984	2.7326998095891195	0.0031408778244645026	Target_363,REACTOME_SIGNALING_BY_GPCR	0	0.675129960570665	Source_THPO_Target_363,REACTOME_SIGNALING_BY_GPCR_Liver_Skin - Sun Exposed (Lower leg)	Source_THPO_Target_363,REACTOME_SIGNALING_BY_GPCR_Skin - Sun Exposed (Lower leg)_Liver
Source_THPO	Liver	Skin - Sun Exposed (Lower leg)	388.76023832984	2.7326998095891195	0.0031408778244645026	Target_375,MIPS_SPLICEOSOME	1.1173760894323e-6	0.49535317645656	Source_THPO_Target_375,MIPS_SPLICEOSOME_Liver_Skin - Sun Exposed (Lower leg)	Source_THPO_Target_375,MIPS_SPLICEOSOME_Skin - Sun Exposed (Lower leg)_Liver
Source_THPO	Liver	Skin - Sun Exposed (Lower leg)	388.76023832984	2.7326998095891195	0.0031408778244645026	Target_376,IRIS_Monocyte-Day1	0.00487080112737615	0.414225143034498	Source_THPO_Target_376,IRIS_Monocyte-Day1_Liver_Skin - Sun Exposed (Lower leg)	Source_THPO_Target_376,IRIS_Monocyte-Day1_Skin - Sun Exposed (Lower leg)_Liver
Source_THPO	Liver	Skin - Sun Exposed (Lower leg)	388.76023832984	2.7326998095891195	0.0031408778244645026	Target_380,REACTOME_GENERIC_TRANSCRIPTION_PATHWAY	0.0046163192015416	-0.414818964421275	Source_THPO_Target_380,REACTOME_GENERIC_TRANSCRIPTION_PATHWAY_Liver_Skin - Sun Exposed (Lower leg)	Source_THPO_Target_380,REACTOME_GENERIC_TRANSCRIPTION_PATHWAY_Skin - Sun Exposed (Lower leg)_Liver
Source_THPO	Liver	Skin - Sun Exposed (Lower leg)	388.76023832984	2.7326998095891195	0.0031408778244645026	Target_388,REACTOME_ASPARAGINE_N_LINKED_GLYCOSYLATION	0.00107547903214833	-0.430515611839295	Source_THPO_Target_388,REACTOME_ASPARAGINE_N_LINKED_GLYCOSYLATION_Liver_Skin - Sun Exposed (Lower leg)	Source_THPO_Target_388,REACTOME_ASPARAGINE_N_LINKED_GLYCOSYLATION_Skin - Sun Exposed (Lower leg)_Liver
Source_THPO	Liver	Skin - Sun Exposed (Lower leg)	388.76023832984	2.7326998095891195	0.0031408778244645026	Target_40,REACTOME_NEURONAL_SYSTEM	0	0.667726196358645	Source_THPO_Target_40,REACTOME_NEURONAL_SYSTEM_Liver_Skin - Sun Exposed (Lower leg)	Source_THPO_Target_40,REACTOME_NEURONAL_SYSTEM_Skin - Sun Exposed (Lower leg)_Liver
Source_THPO	Liver	Skin - Sun Exposed (Lower leg)	388.76023832984	2.7326998095891195	0.0031408778244645026	Target_403,SVM Monocytes	5.83388755763803e-5	-0.459698787242619	Source_THPO_Target_403,SVM Monocytes_Liver_Skin - Sun Exposed (Lower leg)	Source_THPO_Target_403,SVM Monocytes_Skin - Sun Exposed (Lower leg)_Liver
Source_THPO	Liver	Skin - Sun Exposed (Lower leg)	388.76023832984	2.7326998095891195	0.0031408778244645026	Target_415,REACTOME_GENERIC_TRANSCRIPTION_PATHWAY	8.5134882131865e-4	0.432960534282629	Source_THPO_Target_415,REACTOME_GENERIC_TRANSCRIPTION_PATHWAY_Liver_Skin - Sun Exposed (Lower leg)	Source_THPO_Target_415,REACTOME_GENERIC_TRANSCRIPTION_PATHWAY_Skin - Sun Exposed (Lower leg)_Liver
Source_THPO	Liver	Skin - Sun Exposed (Lower leg)	388.76023832984	2.7326998095891195	0.0031408778244645026	Target_419,IRIS_Monocyte-Day1	2.39266828572227e-10	0.561851930348856	Source_THPO_Target_419,IRIS_Monocyte-Day1_Liver_Skin - Sun Exposed (Lower leg)	Source_THPO_Target_419,IRIS_Monocyte-Day1_Skin - Sun Exposed (Lower leg)_Liver
Source_THPO	Liver	Skin - Sun Exposed (Lower leg)	388.76023832984	2.7326998095891195	0.0031408778244645026	Target_424,REACTOME_SIGNALLING_BY_NGF	4.16324281715674e-8	0.522158877665334	Source_THPO_Target_424,REACTOME_SIGNALLING_BY_NGF_Liver_Skin - Sun Exposed (Lower leg)	Source_THPO_Target_424,REACTOME_SIGNALLING_BY_NGF_Skin - Sun Exposed (Lower leg)_Liver
Source_THPO	Liver	Skin - Sun Exposed (Lower leg)	388.76023832984	2.7326998095891195	0.0031408778244645026	Target_44,REACTOME_TRANSCRIPTION	4.38097563115747e-7	-0.503222101204829	Source_THPO_Target_44,REACTOME_TRANSCRIPTION_Liver_Skin - Sun Exposed (Lower leg)	Source_THPO_Target_44,REACTOME_TRANSCRIPTION_Skin - Sun Exposed (Lower leg)_Liver
Source_THPO	Liver	Skin - Sun Exposed (Lower leg)	388.76023832984	2.7326998095891195	0.0031408778244645026	Target_442,SVM Plasma cells	1.94397120210077e-5	0.470024954892979	Source_THPO_Target_442,SVM Plasma cells_Liver_Skin - Sun Exposed (Lower leg)	Source_THPO_Target_442,SVM Plasma cells_Skin - Sun Exposed (Lower leg)_Liver
Source_THPO	Liver	Skin - Sun Exposed (Lower leg)	388.76023832984	2.7326998095891195	0.0031408778244645026	Target_459,KEGG_REGULATION_OF_ACTIN_CYTOSKELETON	3.71966604366669e-5	-0.463969425795445	Source_THPO_Target_459,KEGG_REGULATION_OF_ACTIN_CYTOSKELETON_Liver_Skin - Sun Exposed (Lower leg)	Source_THPO_Target_459,KEGG_REGULATION_OF_ACTIN_CYTOSKELETON_Skin - Sun Exposed (Lower leg)_Liver
Source_THPO	Liver	Skin - Sun Exposed (Lower leg)	388.76023832984	2.7326998095891195	0.0031408778244645026	Target_465,SVM NK cells activated	5.81657660259083e-7	0.500861599942019	Source_THPO_Target_465,SVM NK cells activated_Liver_Skin - Sun Exposed (Lower leg)	Source_THPO_Target_465,SVM NK cells activated_Skin - Sun Exposed (Lower leg)_Liver
Source_THPO	Liver	Skin - Sun Exposed (Lower leg)	388.76023832984	2.7326998095891195	0.0031408778244645026	Target_485,KEGG_PATHWAYS_IN_CANCER	0.00482317626148299	-0.414333963148851	Source_THPO_Target_485,KEGG_PATHWAYS_IN_CANCER_Liver_Skin - Sun Exposed (Lower leg)	Source_THPO_Target_485,KEGG_PATHWAYS_IN_CANCER_Skin - Sun Exposed (Lower leg)_Liver
Source_THPO	Liver	Skin - Sun Exposed (Lower leg)	388.76023832984	2.7326998095891195	0.0031408778244645026	Target_491,KEGG_REGULATION_OF_ACTIN_CYTOSKELETON	4.82534198518181e-5	-0.461507074235456	Source_THPO_Target_491,KEGG_REGULATION_OF_ACTIN_CYTOSKELETON_Liver_Skin - Sun Exposed (Lower leg)	Source_THPO_Target_491,KEGG_REGULATION_OF_ACTIN_CYTOSKELETON_Skin - Sun Exposed (Lower leg)_Liver
Source_THPO	Liver	Skin - Sun Exposed (Lower leg)	388.76023832984	2.7326998095891195	0.0031408778244645026	Target_523,KEGG_PURINE_METABOLISM	0.00446512625329998	0.415186891547805	Source_THPO_Target_523,KEGG_PURINE_METABOLISM_Liver_Skin - Sun Exposed (Lower leg)	Source_THPO_Target_523,KEGG_PURINE_METABOLISM_Skin - Sun Exposed (Lower leg)_Liver
Source_THPO	Liver	Skin - Sun Exposed (Lower leg)	388.76023832984	2.7326998095891195	0.0031408778244645026	Target_526,IRIS_Neutrophil-Resting	4.28024429632856e-6	0.483702375907726	Source_THPO_Target_526,IRIS_Neutrophil-Resting_Liver_Skin - Sun Exposed (Lower leg)	Source_THPO_Target_526,IRIS_Neutrophil-Resting_Skin - Sun Exposed (Lower leg)_Liver
Source_THPO	Liver	Skin - Sun Exposed (Lower leg)	388.76023832984	2.7326998095891195	0.0031408778244645026	Target_556,SVM B cells naive	0	-0.613596782758726	Source_THPO_Target_556,SVM B cells naive_Liver_Skin - Sun Exposed (Lower leg)	Source_THPO_Target_556,SVM B cells naive_Skin - Sun Exposed (Lower leg)_Liver
Source_THPO	Liver	Skin - Sun Exposed (Lower leg)	388.76023832984	2.7326998095891195	0.0031408778244645026	Target_563,REACTOME_O_LINKED_GLYCOSYLATION_OF_MUCINS	3.42713841905429e-6	-0.485661504032958	Source_THPO_Target_563,REACTOME_O_LINKED_GLYCOSYLATION_OF_MUCINS_Liver_Skin - Sun Exposed (Lower leg)	Source_THPO_Target_563,REACTOME_O_LINKED_GLYCOSYLATION_OF_MUCINS_Skin - Sun Exposed (Lower leg)_Liver
Source_THPO	Liver	Skin - Sun Exposed (Lower leg)	388.76023832984	2.7326998095891195	0.0031408778244645026	Target_57,REACTOME_INNATE_IMMUNE_SYSTEM	2.39266828572227e-10	-0.560606151828811	Source_THPO_Target_57,REACTOME_INNATE_IMMUNE_SYSTEM_Liver_Skin - Sun Exposed (Lower leg)	Source_THPO_Target_57,REACTOME_INNATE_IMMUNE_SYSTEM_Skin - Sun Exposed (Lower leg)_Liver
Source_THPO	Liver	Skin - Sun Exposed (Lower leg)	388.76023832984	2.7326998095891195	0.0031408778244645026	Target_581,REACTOME_NEURONAL_SYSTEM	0	0.706791182646172	Source_THPO_Target_581,REACTOME_NEURONAL_SYSTEM_Liver_Skin - Sun Exposed (Lower leg)	Source_THPO_Target_581,REACTOME_NEURONAL_SYSTEM_Skin - Sun Exposed (Lower leg)_Liver
Source_THPO	Liver	Skin - Sun Exposed (Lower leg)	388.76023832984	2.7326998095891195	0.0031408778244645026	Target_582,REACTOME_GENERIC_TRANSCRIPTION_PATHWAY	2.8978299482185e-4	0.443990474171995	Source_THPO_Target_582,REACTOME_GENERIC_TRANSCRIPTION_PATHWAY_Liver_Skin - Sun Exposed (Lower leg)	Source_THPO_Target_582,REACTOME_GENERIC_TRANSCRIPTION_PATHWAY_Skin - Sun Exposed (Lower leg)_Liver
Source_THPO	Liver	Skin - Sun Exposed (Lower leg)	388.76023832984	2.7326998095891195	0.0031408778244645026	Target_587,REACTOME_GENERIC_TRANSCRIPTION_PATHWAY	5.29310863504051e-5	0.460626890984374	Source_THPO_Target_587,REACTOME_GENERIC_TRANSCRIPTION_PATHWAY_Liver_Skin - Sun Exposed (Lower leg)	Source_THPO_Target_587,REACTOME_GENERIC_TRANSCRIPTION_PATHWAY_Skin - Sun Exposed (Lower leg)_Liver
Source_THPO	Liver	Skin - Sun Exposed (Lower leg)	388.76023832984	2.7326998095891195	0.0031408778244645026	Target_615,KEGG_PATHWAYS_IN_CANCER	0.00139804648745456	-0.427748007610873	Source_THPO_Target_615,KEGG_PATHWAYS_IN_CANCER_Liver_Skin - Sun Exposed (Lower leg)	Source_THPO_Target_615,KEGG_PATHWAYS_IN_CANCER_Skin - Sun Exposed (Lower leg)_Liver
Source_THPO	Liver	Skin - Sun Exposed (Lower leg)	388.76023832984	2.7326998095891195	0.0031408778244645026	Target_622,IRIS_DendriticCell-LPSstimulated	1.2043914533133e-4	0.452693689398452	Source_THPO_Target_622,IRIS_DendriticCell-LPSstimulated_Liver_Skin - Sun Exposed (Lower leg)	Source_THPO_Target_622,IRIS_DendriticCell-LPSstimulated_Skin - Sun Exposed (Lower leg)_Liver
Source_THPO	Liver	Skin - Sun Exposed (Lower leg)	388.76023832984	2.7326998095891195	0.0031408778244645026	Target_627,REACTOME_GENERIC_TRANSCRIPTION_PATHWAY	2.39266828572227e-10	0.558596401664212	Source_THPO_Target_627,REACTOME_GENERIC_TRANSCRIPTION_PATHWAY_Liver_Skin - Sun Exposed (Lower leg)	Source_THPO_Target_627,REACTOME_GENERIC_TRANSCRIPTION_PATHWAY_Skin - Sun Exposed (Lower leg)_Liver
Source_THPO	Liver	Skin - Sun Exposed (Lower leg)	388.76023832984	2.7326998095891195	0.0031408778244645026	Target_630,KEGG_VALINE_LEUCINE_AND_ISOLEUCINE_DEGRADATION	2.87000560872386e-6	-0.487216222514511	Source_THPO_Target_630,KEGG_VALINE_LEUCINE_AND_ISOLEUCINE_DEGRADATION_Liver_Skin - Sun Exposed (Lower leg)	Source_THPO_Target_630,KEGG_VALINE_LEUCINE_AND_ISOLEUCINE_DEGRADATION_Skin - Sun Exposed (Lower leg)_Liver
Source_THPO	Liver	Skin - Sun Exposed (Lower leg)	388.76023832984	2.7326998095891195	0.0031408778244645026	Target_634,REACTOME_GENERIC_TRANSCRIPTION_PATHWAY	6.40852273647852e-6	0.480113288954129	Source_THPO_Target_634,REACTOME_GENERIC_TRANSCRIPTION_PATHWAY_Liver_Skin - Sun Exposed (Lower leg)	Source_THPO_Target_634,REACTOME_GENERIC_TRANSCRIPTION_PATHWAY_Skin - Sun Exposed (Lower leg)_Liver
Source_THPO	Liver	Skin - Sun Exposed (Lower leg)	388.76023832984	2.7326998095891195	0.0031408778244645026	Target_638,REACTOME_METABOLISM_OF_NON_CODING_RNA	2.89542770925966e-5	-0.466321172794195	Source_THPO_Target_638,REACTOME_METABOLISM_OF_NON_CODING_RNA_Liver_Skin - Sun Exposed (Lower leg)	Source_THPO_Target_638,REACTOME_METABOLISM_OF_NON_CODING_RNA_Skin - Sun Exposed (Lower leg)_Liver
Source_THPO	Liver	Skin - Sun Exposed (Lower leg)	388.76023832984	2.7326998095891195	0.0031408778244645026	Target_651,REACTOME_DEVELOPMENTAL_BIOLOGY	0.00388255148328698	-0.416726754808696	Source_THPO_Target_651,REACTOME_DEVELOPMENTAL_BIOLOGY_Liver_Skin - Sun Exposed (Lower leg)	Source_THPO_Target_651,REACTOME_DEVELOPMENTAL_BIOLOGY_Skin - Sun Exposed (Lower leg)_Liver
Source_THPO	Liver	Skin - Sun Exposed (Lower leg)	388.76023832984	2.7326998095891195	0.0031408778244645026	Target_663,REACTOME_DNA_STRAND_ELONGATION	1.07670072857502e-9	-0.549480281753716	Source_THPO_Target_663,REACTOME_DNA_STRAND_ELONGATION_Liver_Skin - Sun Exposed (Lower leg)	Source_THPO_Target_663,REACTOME_DNA_STRAND_ELONGATION_Skin - Sun Exposed (Lower leg)_Liver
Source_THPO	Liver	Skin - Sun Exposed (Lower leg)	388.76023832984	2.7326998095891195	0.0031408778244645026	Target_674,REACTOME_TRANSCRIPTION	7.0344710793746e-4	-0.434942642094624	Source_THPO_Target_674,REACTOME_TRANSCRIPTION_Liver_Skin - Sun Exposed (Lower leg)	Source_THPO_Target_674,REACTOME_TRANSCRIPTION_Skin - Sun Exposed (Lower leg)_Liver
Source_THPO	Liver	Skin - Sun Exposed (Lower leg)	388.76023832984	2.7326998095891195	0.0031408778244645026	Target_685,REACTOME_SIGNALING_BY_GPCR	0	0.599740634415595	Source_THPO_Target_685,REACTOME_SIGNALING_BY_GPCR_Liver_Skin - Sun Exposed (Lower leg)	Source_THPO_Target_685,REACTOME_SIGNALING_BY_GPCR_Skin - Sun Exposed (Lower leg)_Liver
Source_THPO	Liver	Skin - Sun Exposed (Lower leg)	388.76023832984	2.7326998095891195	0.0031408778244645026	Target_693,PID_PLK1_PATHWAY	5.27798697147475e-6	-0.481844335089994	Source_THPO_Target_693,PID_PLK1_PATHWAY_Liver_Skin - Sun Exposed (Lower leg)	Source_THPO_Target_693,PID_PLK1_PATHWAY_Skin - Sun Exposed (Lower leg)_Liver
Source_THPO	Liver	Skin - Sun Exposed (Lower leg)	388.76023832984	2.7326998095891195	0.0031408778244645026	Target_7,KEGG_N_GLYCAN_BIOSYNTHESIS	7.178004857166801e-10	-0.552706440531776	Source_THPO_Target_7,KEGG_N_GLYCAN_BIOSYNTHESIS_Liver_Skin - Sun Exposed (Lower leg)	Source_THPO_Target_7,KEGG_N_GLYCAN_BIOSYNTHESIS_Skin - Sun Exposed (Lower leg)_Liver
Source_THPO	Liver	Skin - Sun Exposed (Lower leg)	388.76023832984	2.7326998095891195	0.0031408778244645026	Target_72,KEGG_AMINOACYL_TRNA_BIOSYNTHESIS	1.10278081288939e-6	-0.495465003859768	Source_THPO_Target_72,KEGG_AMINOACYL_TRNA_BIOSYNTHESIS_Liver_Skin - Sun Exposed (Lower leg)	Source_THPO_Target_72,KEGG_AMINOACYL_TRNA_BIOSYNTHESIS_Skin - Sun Exposed (Lower leg)_Liver
Source_THPO	Liver	Skin - Sun Exposed (Lower leg)	388.76023832984	2.7326998095891195	0.0031408778244645026	Target_84,PID_DELTANP63PATHWAY	0	-0.581736764642927	Source_THPO_Target_84,PID_DELTANP63PATHWAY_Liver_Skin - Sun Exposed (Lower leg)	Source_THPO_Target_84,PID_DELTANP63PATHWAY_Skin - Sun Exposed (Lower leg)_Liver
Source_THPO	Liver	Skin - Sun Exposed (Lower leg)	388.76023832984	2.7326998095891195	0.0031408778244645026	Target_95,SVM T cells regulatory (Tregs)	5.44571301830388e-7	-0.501412506940575	Source_THPO_Target_95,SVM T cells regulatory (Tregs)_Liver_Skin - Sun Exposed (Lower leg)	Source_THPO_Target_95,SVM T cells regulatory (Tregs)_Skin - Sun Exposed (Lower leg)_Liver
Source_THPO	Liver	Skin - Sun Exposed (Lower leg)	388.76023832984	2.7326998095891195	0.0031408778244645026	Target_LV 145	0	0.622857735896948	Source_THPO_Target_LV 145_Liver_Skin - Sun Exposed (Lower leg)	Source_THPO_Target_LV 145_Skin - Sun Exposed (Lower leg)_Liver
Source_THPO	Liver	Skin - Sun Exposed (Lower leg)	388.76023832984	2.7326998095891195	0.0031408778244645026	Target_LV 147	3.24493672909654e-6	-0.486140985406724	Source_THPO_Target_LV 147_Liver_Skin - Sun Exposed (Lower leg)	Source_THPO_Target_LV 147_Skin - Sun Exposed (Lower leg)_Liver
Source_THPO	Liver	Skin - Sun Exposed (Lower leg)	388.76023832984	2.7326998095891195	0.0031408778244645026	Target_LV 212	7.1286536811054e-4	0.43480491022272	Source_THPO_Target_LV 212_Liver_Skin - Sun Exposed (Lower leg)	Source_THPO_Target_LV 212_Skin - Sun Exposed (Lower leg)_Liver
Source_THPO	Liver	Skin - Sun Exposed (Lower leg)	388.76023832984	2.7326998095891195	0.0031408778244645026	Target_LV 214	7.417271685739021e-9	0.535365440510843	Source_THPO_Target_LV 214_Liver_Skin - Sun Exposed (Lower leg)	Source_THPO_Target_LV 214_Skin - Sun Exposed (Lower leg)_Liver
Source_THPO	Liver	Skin - Sun Exposed (Lower leg)	388.76023832984	2.7326998095891195	0.0031408778244645026	Target_LV 215	4.9034721753837e-4	-0.438656482475652	Source_THPO_Target_LV 215_Liver_Skin - Sun Exposed (Lower leg)	Source_THPO_Target_LV 215_Skin - Sun Exposed (Lower leg)_Liver
Source_THPO	Liver	Skin - Sun Exposed (Lower leg)	388.76023832984	2.7326998095891195	0.0031408778244645026	Target_LV 217	2.61870365867445e-5	0.467259223958184	Source_THPO_Target_LV 217_Liver_Skin - Sun Exposed (Lower leg)	Source_THPO_Target_LV 217_Skin - Sun Exposed (Lower leg)_Liver
Source_THPO	Liver	Skin - Sun Exposed (Lower leg)	388.76023832984	2.7326998095891195	0.0031408778244645026	Target_LV 247	3.55050439586613e-5	0.464407733606656	Source_THPO_Target_LV 247_Liver_Skin - Sun Exposed (Lower leg)	Source_THPO_Target_LV 247_Skin - Sun Exposed (Lower leg)_Liver
Source_THPO	Liver	Skin - Sun Exposed (Lower leg)	388.76023832984	2.7326998095891195	0.0031408778244645026	Target_LV 251	0	0.601284852503674	Source_THPO_Target_LV 251_Liver_Skin - Sun Exposed (Lower leg)	Source_THPO_Target_LV 251_Skin - Sun Exposed (Lower leg)_Liver
Source_THPO	Liver	Skin - Sun Exposed (Lower leg)	388.76023832984	2.7326998095891195	0.0031408778244645026	Target_LV 26	9.2425139021656e-4	-0.43210318218592503	Source_THPO_Target_LV 26_Liver_Skin - Sun Exposed (Lower leg)	Source_THPO_Target_LV 26_Skin - Sun Exposed (Lower leg)_Liver
Source_THPO	Liver	Skin - Sun Exposed (Lower leg)	388.76023832984	2.7326998095891195	0.0031408778244645026	Target_LV 271	0	0.609536801748308	Source_THPO_Target_LV 271_Liver_Skin - Sun Exposed (Lower leg)	Source_THPO_Target_LV 271_Skin - Sun Exposed (Lower leg)_Liver
Source_THPO	Liver	Skin - Sun Exposed (Lower leg)	388.76023832984	2.7326998095891195	0.0031408778244645026	Target_LV 279	6.61572781002207e-8	-0.518524663350973	Source_THPO_Target_LV 279_Liver_Skin - Sun Exposed (Lower leg)	Source_THPO_Target_LV 279_Skin - Sun Exposed (Lower leg)_Liver
Source_THPO	Liver	Skin - Sun Exposed (Lower leg)	388.76023832984	2.7326998095891195	0.0031408778244645026	Target_LV 292	3.8002702528761e-4	0.441252667821891	Source_THPO_Target_LV 292_Liver_Skin - Sun Exposed (Lower leg)	Source_THPO_Target_LV 292_Skin - Sun Exposed (Lower leg)_Liver
Source_THPO	Liver	Skin - Sun Exposed (Lower leg)	388.76023832984	2.7326998095891195	0.0031408778244645026	Target_LV 294	1.22755846398981e-6	-0.494551845084735	Source_THPO_Target_LV 294_Liver_Skin - Sun Exposed (Lower leg)	Source_THPO_Target_LV 294_Skin - Sun Exposed (Lower leg)_Liver
Source_THPO	Liver	Skin - Sun Exposed (Lower leg)	388.76023832984	2.7326998095891195	0.0031408778244645026	Target_LV 305	2.02180470143531e-8	-0.527731949871423	Source_THPO_Target_LV 305_Liver_Skin - Sun Exposed (Lower leg)	Source_THPO_Target_LV 305_Skin - Sun Exposed (Lower leg)_Liver
Source_THPO	Liver	Skin - Sun Exposed (Lower leg)	388.76023832984	2.7326998095891195	0.0031408778244645026	Target_LV 338	1.13754628308094e-5	0.474937675659933	Source_THPO_Target_LV 338_Liver_Skin - Sun Exposed (Lower leg)	Source_THPO_Target_LV 338_Skin - Sun Exposed (Lower leg)_Liver
Source_THPO	Liver	Skin - Sun Exposed (Lower leg)	388.76023832984	2.7326998095891195	0.0031408778244645026	Target_LV 421	5.5999444160015e-4	-0.437294891492348	Source_THPO_Target_LV 421_Liver_Skin - Sun Exposed (Lower leg)	Source_THPO_Target_LV 421_Skin - Sun Exposed (Lower leg)_Liver
Source_THPO	Liver	Skin - Sun Exposed (Lower leg)	388.76023832984	2.7326998095891195	0.0031408778244645026	Target_LV 436	1.39145624156178e-5	-0.473099685398775	Source_THPO_Target_LV 436_Liver_Skin - Sun Exposed (Lower leg)	Source_THPO_Target_LV 436_Skin - Sun Exposed (Lower leg)_Liver
Source_THPO	Liver	Skin - Sun Exposed (Lower leg)	388.76023832984	2.7326998095891195	0.0031408778244645026	Target_LV 439	1.8746819212145e-4	-0.448338354520507	Source_THPO_Target_LV 439_Liver_Skin - Sun Exposed (Lower leg)	Source_THPO_Target_LV 439_Skin - Sun Exposed (Lower leg)_Liver
Source_THPO	Liver	Skin - Sun Exposed (Lower leg)	388.76023832984	2.7326998095891195	0.0031408778244645026	Target_LV 498	1.0225666086105e-4	0.454289204462595	Source_THPO_Target_LV 498_Liver_Skin - Sun Exposed (Lower leg)	Source_THPO_Target_LV 498_Skin - Sun Exposed (Lower leg)_Liver
Source_THPO	Liver	Skin - Sun Exposed (Lower leg)	388.76023832984	2.7326998095891195	0.0031408778244645026	Target_LV 511	2.15340145715004e-9	0.544305488806219	Source_THPO_Target_LV 511_Liver_Skin - Sun Exposed (Lower leg)	Source_THPO_Target_LV 511_Skin - Sun Exposed (Lower leg)_Liver
Source_THPO	Liver	Skin - Sun Exposed (Lower leg)	388.76023832984	2.7326998095891195	0.0031408778244645026	Target_LV 513	1.04344263940348e-6	-0.495935131585151	Source_THPO_Target_LV 513_Liver_Skin - Sun Exposed (Lower leg)	Source_THPO_Target_LV 513_Skin - Sun Exposed (Lower leg)_Liver
Source_THPO	Liver	Skin - Sun Exposed (Lower leg)	388.76023832984	2.7326998095891195	0.0031408778244645026	Target_LV 543	1.93112257340644e-5	-0.470086211381601	Source_THPO_Target_LV 543_Liver_Skin - Sun Exposed (Lower leg)	Source_THPO_Target_LV 543_Skin - Sun Exposed (Lower leg)_Liver
Source_THPO	Liver	Skin - Sun Exposed (Lower leg)	388.76023832984	2.7326998095891195	0.0031408778244645026	Target_LV 586	3.31384557572534e-8	-0.523926620115553	Source_THPO_Target_LV 586_Liver_Skin - Sun Exposed (Lower leg)	Source_THPO_Target_LV 586_Skin - Sun Exposed (Lower leg)_Liver
Source_THPO	Liver	Skin - Sun Exposed (Lower leg)	388.76023832984	2.7326998095891195	0.0031408778244645026	Target_LV 595	2.76472820415208e-7	0.507019400641906	Source_THPO_Target_LV 595_Liver_Skin - Sun Exposed (Lower leg)	Source_THPO_Target_LV 595_Skin - Sun Exposed (Lower leg)_Liver
Source_THPO	Liver	Skin - Sun Exposed (Lower leg)	388.76023832984	2.7326998095891195	0.0031408778244645026	Target_LV 606	0.00203590230297479	0.423738315406471	Source_THPO_Target_LV 606_Liver_Skin - Sun Exposed (Lower leg)	Source_THPO_Target_LV 606_Skin - Sun Exposed (Lower leg)_Liver
Source_THPO	Liver	Skin - Sun Exposed (Lower leg)	388.76023832984	2.7326998095891195	0.0031408778244645026	Target_LV 613	6.4015337524159e-4	-0.435917268890984	Source_THPO_Target_LV 613_Liver_Skin - Sun Exposed (Lower leg)	Source_THPO_Target_LV 613_Skin - Sun Exposed (Lower leg)_Liver
Source_THPO	Liver	Skin - Sun Exposed (Lower leg)	388.76023832984	2.7326998095891195	0.0031408778244645026	Target_LV 641	0.00254704491838487	0.42132358023895	Source_THPO_Target_LV 641_Liver_Skin - Sun Exposed (Lower leg)	Source_THPO_Target_LV 641_Skin - Sun Exposed (Lower leg)_Liver
Source_THPO	Liver	Skin - Sun Exposed (Lower leg)	388.76023832984	2.7326998095891195	0.0031408778244645026	Target_LV 66	3.5890024285834003e-10	0.557126187424464	Source_THPO_Target_LV 66_Liver_Skin - Sun Exposed (Lower leg)	Source_THPO_Target_LV 66_Skin - Sun Exposed (Lower leg)_Liver
Source_THPO	Liver	Skin - Sun Exposed (Lower leg)	388.76023832984	2.7326998095891195	0.0031408778244645026	Target_LV 697	2.9788588560486e-4	0.443713083409118	Source_THPO_Target_LV 697_Liver_Skin - Sun Exposed (Lower leg)	Source_THPO_Target_LV 697_Skin - Sun Exposed (Lower leg)_Liver
Source_SERPINA10	Liver	Skin - Sun Exposed (Lower leg)	383.57674837575973	2.6862016555581674	0.0036134728512348005	Target_104,SVM Eosinophils	9.80993997146129e-9	-0.533220599081672	Source_SERPINA10_Target_104,SVM Eosinophils_Liver_Skin - Sun Exposed (Lower leg)	Source_SERPINA10_Target_104,SVM Eosinophils_Skin - Sun Exposed (Lower leg)_Liver
Source_SERPINA10	Liver	Skin - Sun Exposed (Lower leg)	383.57674837575973	2.6862016555581674	0.0036134728512348005	Target_107,REACTOME_GPCR_DOWNSTREAM_SIGNALING	5.7925566056704e-4	-0.43694724057394	Source_SERPINA10_Target_107,REACTOME_GPCR_DOWNSTREAM_SIGNALING_Liver_Skin - Sun Exposed (Lower leg)	Source_SERPINA10_Target_107,REACTOME_GPCR_DOWNSTREAM_SIGNALING_Skin - Sun Exposed (Lower leg)_Liver
Source_SERPINA10	Liver	Skin - Sun Exposed (Lower leg)	383.57674837575973	2.6862016555581674	0.0036134728512348005	Target_134,IRIS_Monocyte-Day1	3.5890024285834003e-10	-0.557203640692119	Source_SERPINA10_Target_134,IRIS_Monocyte-Day1_Liver_Skin - Sun Exposed (Lower leg)	Source_SERPINA10_Target_134,IRIS_Monocyte-Day1_Skin - Sun Exposed (Lower leg)_Liver
Source_SERPINA10	Liver	Skin - Sun Exposed (Lower leg)	383.57674837575973	2.6862016555581674	0.0036134728512348005	Target_150,IRIS_Monocyte-Day1	9.25962626574517e-8	0.515862080989608	Source_SERPINA10_Target_150,IRIS_Monocyte-Day1_Liver_Skin - Sun Exposed (Lower leg)	Source_SERPINA10_Target_150,IRIS_Monocyte-Day1_Skin - Sun Exposed (Lower leg)_Liver
Source_SERPINA10	Liver	Skin - Sun Exposed (Lower leg)	383.57674837575973	2.6862016555581674	0.0036134728512348005	Target_155,KEGG_INSULIN_SIGNALING_PATHWAY	1.75968789073444e-6	-0.491462675825955	Source_SERPINA10_Target_155,KEGG_INSULIN_SIGNALING_PATHWAY_Liver_Skin - Sun Exposed (Lower leg)	Source_SERPINA10_Target_155,KEGG_INSULIN_SIGNALING_PATHWAY_Skin - Sun Exposed (Lower leg)_Liver
Source_SERPINA10	Liver	Skin - Sun Exposed (Lower leg)	383.57674837575973	2.6862016555581674	0.0036134728512348005	Target_16,REACTOME_GLYCOSAMINOGLYCAN_METABOLISM	0.00116694392160688	-0.429657093875991	Source_SERPINA10_Target_16,REACTOME_GLYCOSAMINOGLYCAN_METABOLISM_Liver_Skin - Sun Exposed (Lower leg)	Source_SERPINA10_Target_16,REACTOME_GLYCOSAMINOGLYCAN_METABOLISM_Skin - Sun Exposed (Lower leg)_Liver
Source_SERPINA10	Liver	Skin - Sun Exposed (Lower leg)	383.57674837575973	2.6862016555581674	0.0036134728512348005	Target_171,REACTOME_NEURONAL_SYSTEM	0	0.601849728551451	Source_SERPINA10_Target_171,REACTOME_NEURONAL_SYSTEM_Liver_Skin - Sun Exposed (Lower leg)	Source_SERPINA10_Target_171,REACTOME_NEURONAL_SYSTEM_Skin - Sun Exposed (Lower leg)_Liver
Source_SERPINA10	Liver	Skin - Sun Exposed (Lower leg)	383.57674837575973	2.6862016555581674	0.0036134728512348005	Target_174,KEGG_DILATED_CARDIOMYOPATHY	3.3301875001168e-4	0.442589147722996	Source_SERPINA10_Target_174,KEGG_DILATED_CARDIOMYOPATHY_Liver_Skin - Sun Exposed (Lower leg)	Source_SERPINA10_Target_174,KEGG_DILATED_CARDIOMYOPATHY_Skin - Sun Exposed (Lower leg)_Liver
Source_SERPINA10	Liver	Skin - Sun Exposed (Lower leg)	383.57674837575973	2.6862016555581674	0.0036134728512348005	Target_175,KEGG_AXON_GUIDANCE	0	0.587172711983046	Source_SERPINA10_Target_175,KEGG_AXON_GUIDANCE_Liver_Skin - Sun Exposed (Lower leg)	Source_SERPINA10_Target_175,KEGG_AXON_GUIDANCE_Skin - Sun Exposed (Lower leg)_Liver
Source_SERPINA10	Liver	Skin - Sun Exposed (Lower leg)	383.57674837575973	2.6862016555581674	0.0036134728512348005	Target_194,DMAP_ERY4	7.438341522663e-4	0.434364114208953	Source_SERPINA10_Target_194,DMAP_ERY4_Liver_Skin - Sun Exposed (Lower leg)	Source_SERPINA10_Target_194,DMAP_ERY4_Skin - Sun Exposed (Lower leg)_Liver
Source_SERPINA10	Liver	Skin - Sun Exposed (Lower leg)	383.57674837575973	2.6862016555581674	0.0036134728512348005	Target_2,REACTOME_COLLAGEN_FORMATION	4.7157553850274e-4	-0.439055517346638	Source_SERPINA10_Target_2,REACTOME_COLLAGEN_FORMATION_Liver_Skin - Sun Exposed (Lower leg)	Source_SERPINA10_Target_2,REACTOME_COLLAGEN_FORMATION_Skin - Sun Exposed (Lower leg)_Liver
Source_SERPINA10	Liver	Skin - Sun Exposed (Lower leg)	383.57674837575973	2.6862016555581674	0.0036134728512348005	Target_201,DMAP_MEGA2	3.5890024285834003e-10	-0.557377451865886	Source_SERPINA10_Target_201,DMAP_MEGA2_Liver_Skin - Sun Exposed (Lower leg)	Source_SERPINA10_Target_201,DMAP_MEGA2_Skin - Sun Exposed (Lower leg)_Liver
Source_SERPINA10	Liver	Skin - Sun Exposed (Lower leg)	383.57674837575973	2.6862016555581674	0.0036134728512348005	Target_260,IRIS_Monocyte-Day0	0.00242957770633123	-0.421834172858914	Source_SERPINA10_Target_260,IRIS_Monocyte-Day0_Liver_Skin - Sun Exposed (Lower leg)	Source_SERPINA10_Target_260,IRIS_Monocyte-Day0_Skin - Sun Exposed (Lower leg)_Liver
Source_SERPINA10	Liver	Skin - Sun Exposed (Lower leg)	383.57674837575973	2.6862016555581674	0.0036134728512348005	Target_268,REACTOME_NEURONAL_SYSTEM	0.00284464212856106	0.420125271510424	Source_SERPINA10_Target_268,REACTOME_NEURONAL_SYSTEM_Liver_Skin - Sun Exposed (Lower leg)	Source_SERPINA10_Target_268,REACTOME_NEURONAL_SYSTEM_Skin - Sun Exposed (Lower leg)_Liver
Source_SERPINA10	Liver	Skin - Sun Exposed (Lower leg)	383.57674837575973	2.6862016555581674	0.0036134728512348005	Target_276,KEGG_REGULATION_OF_ACTIN_CYTOSKELETON	0	0.590981002152512	Source_SERPINA10_Target_276,KEGG_REGULATION_OF_ACTIN_CYTOSKELETON_Liver_Skin - Sun Exposed (Lower leg)	Source_SERPINA10_Target_276,KEGG_REGULATION_OF_ACTIN_CYTOSKELETON_Skin - Sun Exposed (Lower leg)_Liver
Source_SERPINA10	Liver	Skin - Sun Exposed (Lower leg)	383.57674837575973	2.6862016555581674	0.0036134728512348005	Target_287,REACTOME_MRNA_PROCESSING	2.2252401260947e-4	0.446634291977182	Source_SERPINA10_Target_287,REACTOME_MRNA_PROCESSING_Liver_Skin - Sun Exposed (Lower leg)	Source_SERPINA10_Target_287,REACTOME_MRNA_PROCESSING_Skin - Sun Exposed (Lower leg)_Liver
Source_SERPINA10	Liver	Skin - Sun Exposed (Lower leg)	383.57674837575973	2.6862016555581674	0.0036134728512348005	Target_295,REACTOME_CYTOKINE_SIGNALING_IN_IMMUNE_SYSTEM	1.5864228168238e-4	-0.449988996528853	Source_SERPINA10_Target_295,REACTOME_CYTOKINE_SIGNALING_IN_IMMUNE_SYSTEM_Liver_Skin - Sun Exposed (Lower leg)	Source_SERPINA10_Target_295,REACTOME_CYTOKINE_SIGNALING_IN_IMMUNE_SYSTEM_Skin - Sun Exposed (Lower leg)_Liver
Source_SERPINA10	Liver	Skin - Sun Exposed (Lower leg)	383.57674837575973	2.6862016555581674	0.0036134728512348005	Target_300,IRIS_Monocyte-Day1	0	0.571567047630565	Source_SERPINA10_Target_300,IRIS_Monocyte-Day1_Liver_Skin - Sun Exposed (Lower leg)	Source_SERPINA10_Target_300,IRIS_Monocyte-Day1_Skin - Sun Exposed (Lower leg)_Liver
Source_SERPINA10	Liver	Skin - Sun Exposed (Lower leg)	383.57674837575973	2.6862016555581674	0.0036134728512348005	Target_349,REACTOME_TRANSPORT_OF_INORGANIC_CATIONS_ANIONS_AND_AMINO_ACIDS_OLIGOPEPTIDES	0	0.576422908209034	Source_SERPINA10_Target_349,REACTOME_TRANSPORT_OF_INORGANIC_CATIONS_ANIONS_AND_AMINO_ACIDS_OLIGOPEPTIDES_Liver_Skin - Sun Exposed (Lower leg)	Source_SERPINA10_Target_349,REACTOME_TRANSPORT_OF_INORGANIC_CATIONS_ANIONS_AND_AMINO_ACIDS_OLIGOPEPTIDES_Skin - Sun Exposed (Lower leg)_Liver
Source_SERPINA10	Liver	Skin - Sun Exposed (Lower leg)	383.57674837575973	2.6862016555581674	0.0036134728512348005	Target_363,REACTOME_SIGNALING_BY_GPCR	0	0.587984679976391	Source_SERPINA10_Target_363,REACTOME_SIGNALING_BY_GPCR_Liver_Skin - Sun Exposed (Lower leg)	Source_SERPINA10_Target_363,REACTOME_SIGNALING_BY_GPCR_Skin - Sun Exposed (Lower leg)_Liver
Source_SERPINA10	Liver	Skin - Sun Exposed (Lower leg)	383.57674837575973	2.6862016555581674	0.0036134728512348005	Target_375,MIPS_SPLICEOSOME	8.85287265717238e-9	0.533945557621656	Source_SERPINA10_Target_375,MIPS_SPLICEOSOME_Liver_Skin - Sun Exposed (Lower leg)	Source_SERPINA10_Target_375,MIPS_SPLICEOSOME_Skin - Sun Exposed (Lower leg)_Liver
Source_SERPINA10	Liver	Skin - Sun Exposed (Lower leg)	383.57674837575973	2.6862016555581674	0.0036134728512348005	Target_388,REACTOME_ASPARAGINE_N_LINKED_GLYCOSYLATION	2.4680277660493e-4	-0.445600329080396	Source_SERPINA10_Target_388,REACTOME_ASPARAGINE_N_LINKED_GLYCOSYLATION_Liver_Skin - Sun Exposed (Lower leg)	Source_SERPINA10_Target_388,REACTOME_ASPARAGINE_N_LINKED_GLYCOSYLATION_Skin - Sun Exposed (Lower leg)_Liver
Source_SERPINA10	Liver	Skin - Sun Exposed (Lower leg)	383.57674837575973	2.6862016555581674	0.0036134728512348005	Target_40,REACTOME_NEURONAL_SYSTEM	0	0.653024941853197	Source_SERPINA10_Target_40,REACTOME_NEURONAL_SYSTEM_Liver_Skin - Sun Exposed (Lower leg)	Source_SERPINA10_Target_40,REACTOME_NEURONAL_SYSTEM_Skin - Sun Exposed (Lower leg)_Liver
Source_SERPINA10	Liver	Skin - Sun Exposed (Lower leg)	383.57674837575973	2.6862016555581674	0.0036134728512348005	Target_400,REACTOME_DEVELOPMENTAL_BIOLOGY	0.00279502847678881	0.42031638712606	Source_SERPINA10_Target_400,REACTOME_DEVELOPMENTAL_BIOLOGY_Liver_Skin - Sun Exposed (Lower leg)	Source_SERPINA10_Target_400,REACTOME_DEVELOPMENTAL_BIOLOGY_Skin - Sun Exposed (Lower leg)_Liver
Source_SERPINA10	Liver	Skin - Sun Exposed (Lower leg)	383.57674837575973	2.6862016555581674	0.0036134728512348005	Target_403,SVM Monocytes	5.29282151484622e-6	-0.481819529533681	Source_SERPINA10_Target_403,SVM Monocytes_Liver_Skin - Sun Exposed (Lower leg)	Source_SERPINA10_Target_403,SVM Monocytes_Skin - Sun Exposed (Lower leg)_Liver
Source_SERPINA10	Liver	Skin - Sun Exposed (Lower leg)	383.57674837575973	2.6862016555581674	0.0036134728512348005	Target_419,IRIS_Monocyte-Day1	2.15340145715004e-9	0.544139730349205	Source_SERPINA10_Target_419,IRIS_Monocyte-Day1_Liver_Skin - Sun Exposed (Lower leg)	Source_SERPINA10_Target_419,IRIS_Monocyte-Day1_Skin - Sun Exposed (Lower leg)_Liver
Source_SERPINA10	Liver	Skin - Sun Exposed (Lower leg)	383.57674837575973	2.6862016555581674	0.0036134728512348005	Target_424,REACTOME_SIGNALLING_BY_NGF	0	0.581140446011589	Source_SERPINA10_Target_424,REACTOME_SIGNALLING_BY_NGF_Liver_Skin - Sun Exposed (Lower leg)	Source_SERPINA10_Target_424,REACTOME_SIGNALLING_BY_NGF_Skin - Sun Exposed (Lower leg)_Liver
Source_SERPINA10	Liver	Skin - Sun Exposed (Lower leg)	383.57674837575973	2.6862016555581674	0.0036134728512348005	Target_44,REACTOME_TRANSCRIPTION	2.66758587175175e-6	-0.487854580814439	Source_SERPINA10_Target_44,REACTOME_TRANSCRIPTION_Liver_Skin - Sun Exposed (Lower leg)	Source_SERPINA10_Target_44,REACTOME_TRANSCRIPTION_Skin - Sun Exposed (Lower leg)_Liver
Source_SERPINA10	Liver	Skin - Sun Exposed (Lower leg)	383.57674837575973	2.6862016555581674	0.0036134728512348005	Target_442,SVM Plasma cells	2.71536745741763e-5	0.466921099316477	Source_SERPINA10_Target_442,SVM Plasma cells_Liver_Skin - Sun Exposed (Lower leg)	Source_SERPINA10_Target_442,SVM Plasma cells_Skin - Sun Exposed (Lower leg)_Liver
Source_SERPINA10	Liver	Skin - Sun Exposed (Lower leg)	383.57674837575973	2.6862016555581674	0.0036134728512348005	Target_465,SVM NK cells activated	0.00162177257661078	0.426170669472429	Source_SERPINA10_Target_465,SVM NK cells activated_Liver_Skin - Sun Exposed (Lower leg)	Source_SERPINA10_Target_465,SVM NK cells activated_Skin - Sun Exposed (Lower leg)_Liver
Source_SERPINA10	Liver	Skin - Sun Exposed (Lower leg)	383.57674837575973	2.6862016555581674	0.0036134728512348005	Target_485,KEGG_PATHWAYS_IN_CANCER	1.0721498734955e-4	-0.453828436402171	Source_SERPINA10_Target_485,KEGG_PATHWAYS_IN_CANCER_Liver_Skin - Sun Exposed (Lower leg)	Source_SERPINA10_Target_485,KEGG_PATHWAYS_IN_CANCER_Skin - Sun Exposed (Lower leg)_Liver
Source_SERPINA10	Liver	Skin - Sun Exposed (Lower leg)	383.57674837575973	2.6862016555581674	0.0036134728512348005	Target_516,REACTOME_NEURONAL_SYSTEM	0.0049906928302037	0.413955673029778	Source_SERPINA10_Target_516,REACTOME_NEURONAL_SYSTEM_Liver_Skin - Sun Exposed (Lower leg)	Source_SERPINA10_Target_516,REACTOME_NEURONAL_SYSTEM_Skin - Sun Exposed (Lower leg)_Liver
Source_SERPINA10	Liver	Skin - Sun Exposed (Lower leg)	383.57674837575973	2.6862016555581674	0.0036134728512348005	Target_526,IRIS_Neutrophil-Resting	9.88172002003296e-8	0.515332573110649	Source_SERPINA10_Target_526,IRIS_Neutrophil-Resting_Liver_Skin - Sun Exposed (Lower leg)	Source_SERPINA10_Target_526,IRIS_Neutrophil-Resting_Skin - Sun Exposed (Lower leg)_Liver
Source_SERPINA10	Liver	Skin - Sun Exposed (Lower leg)	383.57674837575973	2.6862016555581674	0.0036134728512348005	Target_556,SVM B cells naive	4.78533657144453e-10	-0.555240528046113	Source_SERPINA10_Target_556,SVM B cells naive_Liver_Skin - Sun Exposed (Lower leg)	Source_SERPINA10_Target_556,SVM B cells naive_Skin - Sun Exposed (Lower leg)_Liver
Source_SERPINA10	Liver	Skin - Sun Exposed (Lower leg)	383.57674837575973	2.6862016555581674	0.0036134728512348005	Target_563,REACTOME_O_LINKED_GLYCOSYLATION_OF_MUCINS	1.345308848335e-4	-0.451610273805735	Source_SERPINA10_Target_563,REACTOME_O_LINKED_GLYCOSYLATION_OF_MUCINS_Liver_Skin - Sun Exposed (Lower leg)	Source_SERPINA10_Target_563,REACTOME_O_LINKED_GLYCOSYLATION_OF_MUCINS_Skin - Sun Exposed (Lower leg)_Liver
Source_SERPINA10	Liver	Skin - Sun Exposed (Lower leg)	383.57674837575973	2.6862016555581674	0.0036134728512348005	Target_57,REACTOME_INNATE_IMMUNE_SYSTEM	8.374339000027931e-10	-0.551133705177857	Source_SERPINA10_Target_57,REACTOME_INNATE_IMMUNE_SYSTEM_Liver_Skin - Sun Exposed (Lower leg)	Source_SERPINA10_Target_57,REACTOME_INNATE_IMMUNE_SYSTEM_Skin - Sun Exposed (Lower leg)_Liver
Source_SERPINA10	Liver	Skin - Sun Exposed (Lower leg)	383.57674837575973	2.6862016555581674	0.0036134728512348005	Target_581,REACTOME_NEURONAL_SYSTEM	0	0.681778824284623	Source_SERPINA10_Target_581,REACTOME_NEURONAL_SYSTEM_Liver_Skin - Sun Exposed (Lower leg)	Source_SERPINA10_Target_581,REACTOME_NEURONAL_SYSTEM_Skin - Sun Exposed (Lower leg)_Liver
Source_SERPINA10	Liver	Skin - Sun Exposed (Lower leg)	383.57674837575973	2.6862016555581674	0.0036134728512348005	Target_587,REACTOME_GENERIC_TRANSCRIPTION_PATHWAY	2.8661773394667e-6	0.487228023090844	Source_SERPINA10_Target_587,REACTOME_GENERIC_TRANSCRIPTION_PATHWAY_Liver_Skin - Sun Exposed (Lower leg)	Source_SERPINA10_Target_587,REACTOME_GENERIC_TRANSCRIPTION_PATHWAY_Skin - Sun Exposed (Lower leg)_Liver
Source_SERPINA10	Liver	Skin - Sun Exposed (Lower leg)	383.57674837575973	2.6862016555581674	0.0036134728512348005	Target_607,REACTOME_GENERIC_TRANSCRIPTION_PATHWAY	3.10248922270606e-5	-0.465674502711085	Source_SERPINA10_Target_607,REACTOME_GENERIC_TRANSCRIPTION_PATHWAY_Liver_Skin - Sun Exposed (Lower leg)	Source_SERPINA10_Target_607,REACTOME_GENERIC_TRANSCRIPTION_PATHWAY_Skin - Sun Exposed (Lower leg)_Liver
Source_SERPINA10	Liver	Skin - Sun Exposed (Lower leg)	383.57674837575973	2.6862016555581674	0.0036134728512348005	Target_622,IRIS_DendriticCell-LPSstimulated	1.59507231267675e-5	0.471847591572439	Source_SERPINA10_Target_622,IRIS_DendriticCell-LPSstimulated_Liver_Skin - Sun Exposed (Lower leg)	Source_SERPINA10_Target_622,IRIS_DendriticCell-LPSstimulated_Skin - Sun Exposed (Lower leg)_Liver
Source_SERPINA10	Liver	Skin - Sun Exposed (Lower leg)	383.57674837575973	2.6862016555581674	0.0036134728512348005	Target_627,REACTOME_GENERIC_TRANSCRIPTION_PATHWAY	1.92609797000642e-7	0.50996407904688	Source_SERPINA10_Target_627,REACTOME_GENERIC_TRANSCRIPTION_PATHWAY_Liver_Skin - Sun Exposed (Lower leg)	Source_SERPINA10_Target_627,REACTOME_GENERIC_TRANSCRIPTION_PATHWAY_Skin - Sun Exposed (Lower leg)_Liver
Source_SERPINA10	Liver	Skin - Sun Exposed (Lower leg)	383.57674837575973	2.6862016555581674	0.0036134728512348005	Target_630,KEGG_VALINE_LEUCINE_AND_ISOLEUCINE_DEGRADATION	1.5736651095243e-4	-0.450068599055917	Source_SERPINA10_Target_630,KEGG_VALINE_LEUCINE_AND_ISOLEUCINE_DEGRADATION_Liver_Skin - Sun Exposed (Lower leg)	Source_SERPINA10_Target_630,KEGG_VALINE_LEUCINE_AND_ISOLEUCINE_DEGRADATION_Skin - Sun Exposed (Lower leg)_Liver
Source_SERPINA10	Liver	Skin - Sun Exposed (Lower leg)	383.57674837575973	2.6862016555581674	0.0036134728512348005	Target_634,REACTOME_GENERIC_TRANSCRIPTION_PATHWAY	3.7112271026229e-4	0.441493072477151	Source_SERPINA10_Target_634,REACTOME_GENERIC_TRANSCRIPTION_PATHWAY_Liver_Skin - Sun Exposed (Lower leg)	Source_SERPINA10_Target_634,REACTOME_GENERIC_TRANSCRIPTION_PATHWAY_Skin - Sun Exposed (Lower leg)_Liver
Source_SERPINA10	Liver	Skin - Sun Exposed (Lower leg)	383.57674837575973	2.6862016555581674	0.0036134728512348005	Target_638,REACTOME_METABOLISM_OF_NON_CODING_RNA	3.94184922067886e-5	-0.463422215105922	Source_SERPINA10_Target_638,REACTOME_METABOLISM_OF_NON_CODING_RNA_Liver_Skin - Sun Exposed (Lower leg)	Source_SERPINA10_Target_638,REACTOME_METABOLISM_OF_NON_CODING_RNA_Skin - Sun Exposed (Lower leg)_Liver
Source_SERPINA10	Liver	Skin - Sun Exposed (Lower leg)	383.57674837575973	2.6862016555581674	0.0036134728512348005	Target_64,REACTOME_TRANSCRIPTION	0.00226902200782075	-0.422571998245452	Source_SERPINA10_Target_64,REACTOME_TRANSCRIPTION_Liver_Skin - Sun Exposed (Lower leg)	Source_SERPINA10_Target_64,REACTOME_TRANSCRIPTION_Skin - Sun Exposed (Lower leg)_Liver
Source_SERPINA10	Liver	Skin - Sun Exposed (Lower leg)	383.57674837575973	2.6862016555581674	0.0036134728512348005	Target_651,REACTOME_DEVELOPMENTAL_BIOLOGY	3.4415697978196e-4	-0.442256699786826	Source_SERPINA10_Target_651,REACTOME_DEVELOPMENTAL_BIOLOGY_Liver_Skin - Sun Exposed (Lower leg)	Source_SERPINA10_Target_651,REACTOME_DEVELOPMENTAL_BIOLOGY_Skin - Sun Exposed (Lower leg)_Liver
Source_SERPINA10	Liver	Skin - Sun Exposed (Lower leg)	383.57674837575973	2.6862016555581674	0.0036134728512348005	Target_663,REACTOME_DNA_STRAND_ELONGATION	0	-0.57572597531121406	Source_SERPINA10_Target_663,REACTOME_DNA_STRAND_ELONGATION_Liver_Skin - Sun Exposed (Lower leg)	Source_SERPINA10_Target_663,REACTOME_DNA_STRAND_ELONGATION_Skin - Sun Exposed (Lower leg)_Liver
Source_SERPINA10	Liver	Skin - Sun Exposed (Lower leg)	383.57674837575973	2.6862016555581674	0.0036134728512348005	Target_674,REACTOME_TRANSCRIPTION	5.01862172930245e-7	-0.502093667605818	Source_SERPINA10_Target_674,REACTOME_TRANSCRIPTION_Liver_Skin - Sun Exposed (Lower leg)	Source_SERPINA10_Target_674,REACTOME_TRANSCRIPTION_Skin - Sun Exposed (Lower leg)_Liver
Source_SERPINA10	Liver	Skin - Sun Exposed (Lower leg)	383.57674837575973	2.6862016555581674	0.0036134728512348005	Target_685,REACTOME_SIGNALING_BY_GPCR	2.39266828572227e-10	0.558807151552023	Source_SERPINA10_Target_685,REACTOME_SIGNALING_BY_GPCR_Liver_Skin - Sun Exposed (Lower leg)	Source_SERPINA10_Target_685,REACTOME_SIGNALING_BY_GPCR_Skin - Sun Exposed (Lower leg)_Liver
Source_SERPINA10	Liver	Skin - Sun Exposed (Lower leg)	383.57674837575973	2.6862016555581674	0.0036134728512348005	Target_693,PID_PLK1_PATHWAY	2.071167840838e-4	-0.447348694644694	Source_SERPINA10_Target_693,PID_PLK1_PATHWAY_Liver_Skin - Sun Exposed (Lower leg)	Source_SERPINA10_Target_693,PID_PLK1_PATHWAY_Skin - Sun Exposed (Lower leg)_Liver
Source_SERPINA10	Liver	Skin - Sun Exposed (Lower leg)	383.57674837575973	2.6862016555581674	0.0036134728512348005	Target_7,KEGG_N_GLYCAN_BIOSYNTHESIS	9.21177290003072e-8	-0.515892289830316	Source_SERPINA10_Target_7,KEGG_N_GLYCAN_BIOSYNTHESIS_Liver_Skin - Sun Exposed (Lower leg)	Source_SERPINA10_Target_7,KEGG_N_GLYCAN_BIOSYNTHESIS_Skin - Sun Exposed (Lower leg)_Liver
Source_SERPINA10	Liver	Skin - Sun Exposed (Lower leg)	383.57674837575973	2.6862016555581674	0.0036134728512348005	Target_84,PID_DELTANP63PATHWAY	1.12407556063232e-6	-0.495302896833049	Source_SERPINA10_Target_84,PID_DELTANP63PATHWAY_Liver_Skin - Sun Exposed (Lower leg)	Source_SERPINA10_Target_84,PID_DELTANP63PATHWAY_Skin - Sun Exposed (Lower leg)_Liver
Source_SERPINA10	Liver	Skin - Sun Exposed (Lower leg)	383.57674837575973	2.6862016555581674	0.0036134728512348005	Target_91,REACTOME_G_ALPHA_I_SIGNALLING_EVENTS	0	0.623062969784876	Source_SERPINA10_Target_91,REACTOME_G_ALPHA_I_SIGNALLING_EVENTS_Liver_Skin - Sun Exposed (Lower leg)	Source_SERPINA10_Target_91,REACTOME_G_ALPHA_I_SIGNALLING_EVENTS_Skin - Sun Exposed (Lower leg)_Liver
Source_SERPINA10	Liver	Skin - Sun Exposed (Lower leg)	383.57674837575973	2.6862016555581674	0.0036134728512348005	Target_95,SVM T cells regulatory (Tregs)	6.84303129716568e-8	-0.518255389747864	Source_SERPINA10_Target_95,SVM T cells regulatory (Tregs)_Liver_Skin - Sun Exposed (Lower leg)	Source_SERPINA10_Target_95,SVM T cells regulatory (Tregs)_Skin - Sun Exposed (Lower leg)_Liver
Source_SERPINA10	Liver	Skin - Sun Exposed (Lower leg)	383.57674837575973	2.6862016555581674	0.0036134728512348005	Target_LV 145	0	0.641444713741221	Source_SERPINA10_Target_LV 145_Liver_Skin - Sun Exposed (Lower leg)	Source_SERPINA10_Target_LV 145_Skin - Sun Exposed (Lower leg)_Liver
Source_SERPINA10	Liver	Skin - Sun Exposed (Lower leg)	383.57674837575973	2.6862016555581674	0.0036134728512348005	Target_LV 147	9.37088534103125e-7	-0.496847790844777	Source_SERPINA10_Target_LV 147_Liver_Skin - Sun Exposed (Lower leg)	Source_SERPINA10_Target_LV 147_Skin - Sun Exposed (Lower leg)_Liver
Source_SERPINA10	Liver	Skin - Sun Exposed (Lower leg)	383.57674837575973	2.6862016555581674	0.0036134728512348005	Target_LV 173	1.2432639386172e-4	-0.452383042152906	Source_SERPINA10_Target_LV 173_Liver_Skin - Sun Exposed (Lower leg)	Source_SERPINA10_Target_LV 173_Skin - Sun Exposed (Lower leg)_Liver
Source_SERPINA10	Liver	Skin - Sun Exposed (Lower leg)	383.57674837575973	2.6862016555581674	0.0036134728512348005	Target_LV 182	0.00355153443956313	-0.417704244454205	Source_SERPINA10_Target_LV 182_Liver_Skin - Sun Exposed (Lower leg)	Source_SERPINA10_Target_LV 182_Skin - Sun Exposed (Lower leg)_Liver
Source_SERPINA10	Liver	Skin - Sun Exposed (Lower leg)	383.57674837575973	2.6862016555581674	0.0036134728512348005	Target_LV 212	4.14278550331382e-5	0.462952458334269	Source_SERPINA10_Target_LV 212_Liver_Skin - Sun Exposed (Lower leg)	Source_SERPINA10_Target_LV 212_Skin - Sun Exposed (Lower leg)_Liver
Source_SERPINA10	Liver	Skin - Sun Exposed (Lower leg)	383.57674837575973	2.6862016555581674	0.0036134728512348005	Target_LV 214	1.19633414286113e-10	0.565882493054724	Source_SERPINA10_Target_LV 214_Liver_Skin - Sun Exposed (Lower leg)	Source_SERPINA10_Target_LV 214_Skin - Sun Exposed (Lower leg)_Liver
Source_SERPINA10	Liver	Skin - Sun Exposed (Lower leg)	383.57674837575973	2.6862016555581674	0.0036134728512348005	Target_LV 215	0.00494867853217373	-0.414049387856365	Source_SERPINA10_Target_LV 215_Liver_Skin - Sun Exposed (Lower leg)	Source_SERPINA10_Target_LV 215_Skin - Sun Exposed (Lower leg)_Liver
Source_SERPINA10	Liver	Skin - Sun Exposed (Lower leg)	383.57674837575973	2.6862016555581674	0.0036134728512348005	Target_LV 251	1.19633414286113e-10	0.564834771941474	Source_SERPINA10_Target_LV 251_Liver_Skin - Sun Exposed (Lower leg)	Source_SERPINA10_Target_LV 251_Skin - Sun Exposed (Lower leg)_Liver
Source_SERPINA10	Liver	Skin - Sun Exposed (Lower leg)	383.57674837575973	2.6862016555581674	0.0036134728512348005	Target_LV 26	2.62777187147734e-5	-0.467227044706264	Source_SERPINA10_Target_LV 26_Liver_Skin - Sun Exposed (Lower leg)	Source_SERPINA10_Target_LV 26_Skin - Sun Exposed (Lower leg)_Liver
Source_SERPINA10	Liver	Skin - Sun Exposed (Lower leg)	383.57674837575973	2.6862016555581674	0.0036134728512348005	Target_LV 271	1.52412969800508e-7	0.511859264477083	Source_SERPINA10_Target_LV 271_Liver_Skin - Sun Exposed (Lower leg)	Source_SERPINA10_Target_LV 271_Skin - Sun Exposed (Lower leg)_Liver
Source_SERPINA10	Liver	Skin - Sun Exposed (Lower leg)	383.57674837575973	2.6862016555581674	0.0036134728512348005	Target_LV 273	6.9016648298414e-4	-0.435139912261742	Source_SERPINA10_Target_LV 273_Liver_Skin - Sun Exposed (Lower leg)	Source_SERPINA10_Target_LV 273_Skin - Sun Exposed (Lower leg)_Liver
Source_SERPINA10	Liver	Skin - Sun Exposed (Lower leg)	383.57674837575973	2.6862016555581674	0.0036134728512348005	Target_LV 279	6.80371975723126e-5	-0.458225843524863	Source_SERPINA10_Target_LV 279_Liver_Skin - Sun Exposed (Lower leg)	Source_SERPINA10_Target_LV 279_Skin - Sun Exposed (Lower leg)_Liver
Source_SERPINA10	Liver	Skin - Sun Exposed (Lower leg)	383.57674837575973	2.6862016555581674	0.0036134728512348005	Target_LV 292	4.97782673503089e-6	0.482364754939124	Source_SERPINA10_Target_LV 292_Liver_Skin - Sun Exposed (Lower leg)	Source_SERPINA10_Target_LV 292_Skin - Sun Exposed (Lower leg)_Liver
Source_SERPINA10	Liver	Skin - Sun Exposed (Lower leg)	383.57674837575973	2.6862016555581674	0.0036134728512348005	Target_LV 294	1.3159675571472502e-9	-0.548064656341761	Source_SERPINA10_Target_LV 294_Liver_Skin - Sun Exposed (Lower leg)	Source_SERPINA10_Target_LV 294_Skin - Sun Exposed (Lower leg)_Liver
Source_SERPINA10	Liver	Skin - Sun Exposed (Lower leg)	383.57674837575973	2.6862016555581674	0.0036134728512348005	Target_LV 305	4.29483957287147e-8	-0.521917522640415	Source_SERPINA10_Target_LV 305_Liver_Skin - Sun Exposed (Lower leg)	Source_SERPINA10_Target_LV 305_Skin - Sun Exposed (Lower leg)_Liver
Source_SERPINA10	Liver	Skin - Sun Exposed (Lower leg)	383.57674837575973	2.6862016555581674	0.0036134728512348005	Target_LV 338	3.6135224931754e-4	0.441763364200253	Source_SERPINA10_Target_LV 338_Liver_Skin - Sun Exposed (Lower leg)	Source_SERPINA10_Target_LV 338_Skin - Sun Exposed (Lower leg)_Liver
Source_SERPINA10	Liver	Skin - Sun Exposed (Lower leg)	383.57674837575973	2.6862016555581674	0.0036134728512348005	Target_LV 421	0.00367095275297036	-0.417341843398948	Source_SERPINA10_Target_LV 421_Liver_Skin - Sun Exposed (Lower leg)	Source_SERPINA10_Target_LV 421_Skin - Sun Exposed (Lower leg)_Liver
Source_SERPINA10	Liver	Skin - Sun Exposed (Lower leg)	383.57674837575973	2.6862016555581674	0.0036134728512348005	Target_LV 439	6.2720832201534e-4	-0.436128037961898	Source_SERPINA10_Target_LV 439_Liver_Skin - Sun Exposed (Lower leg)	Source_SERPINA10_Target_LV 439_Skin - Sun Exposed (Lower leg)_Liver
Source_SERPINA10	Liver	Skin - Sun Exposed (Lower leg)	383.57674837575973	2.6862016555581674	0.0036134728512348005	Target_LV 498	2.58144981346575e-6	0.488141119532256	Source_SERPINA10_Target_LV 498_Liver_Skin - Sun Exposed (Lower leg)	Source_SERPINA10_Target_LV 498_Skin - Sun Exposed (Lower leg)_Liver
Source_SERPINA10	Liver	Skin - Sun Exposed (Lower leg)	383.57674837575973	2.6862016555581674	0.0036134728512348005	Target_LV 511	6.24486422573511e-8	0.518971847210701	Source_SERPINA10_Target_LV 511_Liver_Skin - Sun Exposed (Lower leg)	Source_SERPINA10_Target_LV 511_Skin - Sun Exposed (Lower leg)_Liver
Source_SERPINA10	Liver	Skin - Sun Exposed (Lower leg)	383.57674837575973	2.6862016555581674	0.0036134728512348005	Target_LV 513	1.04160028482347e-5	-0.475738067744044	Source_SERPINA10_Target_LV 513_Liver_Skin - Sun Exposed (Lower leg)	Source_SERPINA10_Target_LV 513_Skin - Sun Exposed (Lower leg)_Liver
Source_SERPINA10	Liver	Skin - Sun Exposed (Lower leg)	383.57674837575973	2.6862016555581674	0.0036134728512348005	Target_LV 543	3.36648427801123e-7	-0.505399044112123	Source_SERPINA10_Target_LV 543_Liver_Skin - Sun Exposed (Lower leg)	Source_SERPINA10_Target_LV 543_Skin - Sun Exposed (Lower leg)_Liver
Source_SERPINA10	Liver	Skin - Sun Exposed (Lower leg)	383.57674837575973	2.6862016555581674	0.0036134728512348005	Target_LV 586	4.8786506345877e-7	-0.50232981574259	Source_SERPINA10_Target_LV 586_Liver_Skin - Sun Exposed (Lower leg)	Source_SERPINA10_Target_LV 586_Skin - Sun Exposed (Lower leg)_Liver
Source_SERPINA10	Liver	Skin - Sun Exposed (Lower leg)	383.57674837575973	2.6862016555581674	0.0036134728512348005	Target_LV 595	3.3163758224374e-4	0.442631118215933	Source_SERPINA10_Target_LV 595_Liver_Skin - Sun Exposed (Lower leg)	Source_SERPINA10_Target_LV 595_Skin - Sun Exposed (Lower leg)_Liver
Source_SERPINA10	Liver	Skin - Sun Exposed (Lower leg)	383.57674837575973	2.6862016555581674	0.0036134728512348005	Target_LV 613	0.00103389924267905	-0.430929474799539	Source_SERPINA10_Target_LV 613_Liver_Skin - Sun Exposed (Lower leg)	Source_SERPINA10_Target_LV 613_Skin - Sun Exposed (Lower leg)_Liver
Source_SERPINA10	Liver	Skin - Sun Exposed (Lower leg)	383.57674837575973	2.6862016555581674	0.0036134728512348005	Target_LV 66	2.3926682857222705e-8	0.52642053727578	Source_SERPINA10_Target_LV 66_Liver_Skin - Sun Exposed (Lower leg)	Source_SERPINA10_Target_LV 66_Skin - Sun Exposed (Lower leg)_Liver
Source_APOC2	Liver	Skin - Sun Exposed (Lower leg)	360.52120302221437	2.479383409817596	0.006580487456982013	Target_107,REACTOME_GPCR_DOWNSTREAM_SIGNALING	0.00212599200633612	-0.42327301451243	Source_APOC2_Target_107,REACTOME_GPCR_DOWNSTREAM_SIGNALING_Liver_Skin - Sun Exposed (Lower leg)	Source_APOC2_Target_107,REACTOME_GPCR_DOWNSTREAM_SIGNALING_Skin - Sun Exposed (Lower leg)_Liver
Source_APOC2	Liver	Skin - Sun Exposed (Lower leg)	360.52120302221437	2.479383409817596	0.006580487456982013	Target_108,KEGG_SPLICEOSOME	1.7603004138155e-4	0.448961795826351	Source_APOC2_Target_108,KEGG_SPLICEOSOME_Liver_Skin - Sun Exposed (Lower leg)	Source_APOC2_Target_108,KEGG_SPLICEOSOME_Skin - Sun Exposed (Lower leg)_Liver
Source_APOC2	Liver	Skin - Sun Exposed (Lower leg)	360.52120302221437	2.479383409817596	0.006580487456982013	Target_137,REACTOME_RNA_POL_II_TRANSCRIPTION	3.3757558676184e-5	-0.464882345724078	Source_APOC2_Target_137,REACTOME_RNA_POL_II_TRANSCRIPTION_Liver_Skin - Sun Exposed (Lower leg)	Source_APOC2_Target_137,REACTOME_RNA_POL_II_TRANSCRIPTION_Skin - Sun Exposed (Lower leg)_Liver
Source_APOC2	Liver	Skin - Sun Exposed (Lower leg)	360.52120302221437	2.479383409817596	0.006580487456982013	Target_143,REACTOME_CELL_CYCLE_MITOTIC	0.00484732019862055	0.414278666891302	Source_APOC2_Target_143,REACTOME_CELL_CYCLE_MITOTIC_Liver_Skin - Sun Exposed (Lower leg)	Source_APOC2_Target_143,REACTOME_CELL_CYCLE_MITOTIC_Skin - Sun Exposed (Lower leg)_Liver
Source_APOC2	Liver	Skin - Sun Exposed (Lower leg)	360.52120302221437	2.479383409817596	0.006580487456982013	Target_150,IRIS_Monocyte-Day1	1.03827447590632e-5	0.475767122806744	Source_APOC2_Target_150,IRIS_Monocyte-Day1_Liver_Skin - Sun Exposed (Lower leg)	Source_APOC2_Target_150,IRIS_Monocyte-Day1_Skin - Sun Exposed (Lower leg)_Liver
Source_APOC2	Liver	Skin - Sun Exposed (Lower leg)	360.52120302221437	2.479383409817596	0.006580487456982013	Target_155,KEGG_INSULIN_SIGNALING_PATHWAY	3.65504007326933e-6	-0.485095187659414	Source_APOC2_Target_155,KEGG_INSULIN_SIGNALING_PATHWAY_Liver_Skin - Sun Exposed (Lower leg)	Source_APOC2_Target_155,KEGG_INSULIN_SIGNALING_PATHWAY_Skin - Sun Exposed (Lower leg)_Liver
Source_APOC2	Liver	Skin - Sun Exposed (Lower leg)	360.52120302221437	2.479383409817596	0.006580487456982013	Target_16,REACTOME_GLYCOSAMINOGLYCAN_METABOLISM	0	-0.581243293000163	Source_APOC2_Target_16,REACTOME_GLYCOSAMINOGLYCAN_METABOLISM_Liver_Skin - Sun Exposed (Lower leg)	Source_APOC2_Target_16,REACTOME_GLYCOSAMINOGLYCAN_METABOLISM_Skin - Sun Exposed (Lower leg)_Liver
Source_APOC2	Liver	Skin - Sun Exposed (Lower leg)	360.52120302221437	2.479383409817596	0.006580487456982013	Target_174,KEGG_DILATED_CARDIOMYOPATHY	1.80598602206317e-6	0.491238591142963	Source_APOC2_Target_174,KEGG_DILATED_CARDIOMYOPATHY_Liver_Skin - Sun Exposed (Lower leg)	Source_APOC2_Target_174,KEGG_DILATED_CARDIOMYOPATHY_Skin - Sun Exposed (Lower leg)_Liver
Source_APOC2	Liver	Skin - Sun Exposed (Lower leg)	360.52120302221437	2.479383409817596	0.006580487456982013	Target_194,DMAP_ERY4	1.4171774256333e-6	0.493323357461143	Source_APOC2_Target_194,DMAP_ERY4_Liver_Skin - Sun Exposed (Lower leg)	Source_APOC2_Target_194,DMAP_ERY4_Skin - Sun Exposed (Lower leg)_Liver
Source_APOC2	Liver	Skin - Sun Exposed (Lower leg)	360.52120302221437	2.479383409817596	0.006580487456982013	Target_201,DMAP_MEGA2	3.30841421871675e-5	-0.465071616601905	Source_APOC2_Target_201,DMAP_MEGA2_Liver_Skin - Sun Exposed (Lower leg)	Source_APOC2_Target_201,DMAP_MEGA2_Skin - Sun Exposed (Lower leg)_Liver
Source_APOC2	Liver	Skin - Sun Exposed (Lower leg)	360.52120302221437	2.479383409817596	0.006580487456982013	Target_227,REACTOME_GENERIC_TRANSCRIPTION_PATHWAY	4.5783181260272e-4	0.439357536075437	Source_APOC2_Target_227,REACTOME_GENERIC_TRANSCRIPTION_PATHWAY_Liver_Skin - Sun Exposed (Lower leg)	Source_APOC2_Target_227,REACTOME_GENERIC_TRANSCRIPTION_PATHWAY_Skin - Sun Exposed (Lower leg)_Liver
Source_APOC2	Liver	Skin - Sun Exposed (Lower leg)	360.52120302221437	2.479383409817596	0.006580487456982013	Target_287,REACTOME_MRNA_PROCESSING	1.19633414286113e-9	0.548250104883732	Source_APOC2_Target_287,REACTOME_MRNA_PROCESSING_Liver_Skin - Sun Exposed (Lower leg)	Source_APOC2_Target_287,REACTOME_MRNA_PROCESSING_Skin - Sun Exposed (Lower leg)_Liver
Source_APOC2	Liver	Skin - Sun Exposed (Lower leg)	360.52120302221437	2.479383409817596	0.006580487456982013	Target_300,IRIS_Monocyte-Day1	0	0.608722858992683	Source_APOC2_Target_300,IRIS_Monocyte-Day1_Liver_Skin - Sun Exposed (Lower leg)	Source_APOC2_Target_300,IRIS_Monocyte-Day1_Skin - Sun Exposed (Lower leg)_Liver
Source_APOC2	Liver	Skin - Sun Exposed (Lower leg)	360.52120302221437	2.479383409817596	0.006580487456982013	Target_320,PID_E2F_PATHWAY	0.001173039602965	-0.429602211667463	Source_APOC2_Target_320,PID_E2F_PATHWAY_Liver_Skin - Sun Exposed (Lower leg)	Source_APOC2_Target_320,PID_E2F_PATHWAY_Skin - Sun Exposed (Lower leg)_Liver
Source_APOC2	Liver	Skin - Sun Exposed (Lower leg)	360.52120302221437	2.479383409817596	0.006580487456982013	Target_336,KEGG_ENDOCYTOSIS	4.78533657144453e-10	0.555024974953085	Source_APOC2_Target_336,KEGG_ENDOCYTOSIS_Liver_Skin - Sun Exposed (Lower leg)	Source_APOC2_Target_336,KEGG_ENDOCYTOSIS_Skin - Sun Exposed (Lower leg)_Liver
Source_APOC2	Liver	Skin - Sun Exposed (Lower leg)	360.52120302221437	2.479383409817596	0.006580487456982013	Target_35,REACTOME_TRANSMEMBRANE_TRANSPORT_OF_SMALL_MOLECULES	1.0097060165748e-6	-0.496215259820263	Source_APOC2_Target_35,REACTOME_TRANSMEMBRANE_TRANSPORT_OF_SMALL_MOLECULES_Liver_Skin - Sun Exposed (Lower leg)	Source_APOC2_Target_35,REACTOME_TRANSMEMBRANE_TRANSPORT_OF_SMALL_MOLECULES_Skin - Sun Exposed (Lower leg)_Liver
Source_APOC2	Liver	Skin - Sun Exposed (Lower leg)	360.52120302221437	2.479383409817596	0.006580487456982013	Target_375,MIPS_SPLICEOSOME	0	0.603022353772346	Source_APOC2_Target_375,MIPS_SPLICEOSOME_Liver_Skin - Sun Exposed (Lower leg)	Source_APOC2_Target_375,MIPS_SPLICEOSOME_Skin - Sun Exposed (Lower leg)_Liver
Source_APOC2	Liver	Skin - Sun Exposed (Lower leg)	360.52120302221437	2.479383409817596	0.006580487456982013	Target_388,REACTOME_ASPARAGINE_N_LINKED_GLYCOSYLATION	1.97514766986373e-6	-0.490465119500746	Source_APOC2_Target_388,REACTOME_ASPARAGINE_N_LINKED_GLYCOSYLATION_Liver_Skin - Sun Exposed (Lower leg)	Source_APOC2_Target_388,REACTOME_ASPARAGINE_N_LINKED_GLYCOSYLATION_Skin - Sun Exposed (Lower leg)_Liver
Source_APOC2	Liver	Skin - Sun Exposed (Lower leg)	360.52120302221437	2.479383409817596	0.006580487456982013	Target_403,SVM Monocytes	4.1726483961879e-4	-0.440303007094694	Source_APOC2_Target_403,SVM Monocytes_Liver_Skin - Sun Exposed (Lower leg)	Source_APOC2_Target_403,SVM Monocytes_Skin - Sun Exposed (Lower leg)_Liver
Source_APOC2	Liver	Skin - Sun Exposed (Lower leg)	360.52120302221437	2.479383409817596	0.006580487456982013	Target_44,REACTOME_TRANSCRIPTION	4.06753608572785e-9	-0.539735880071838	Source_APOC2_Target_44,REACTOME_TRANSCRIPTION_Liver_Skin - Sun Exposed (Lower leg)	Source_APOC2_Target_44,REACTOME_TRANSCRIPTION_Skin - Sun Exposed (Lower leg)_Liver
Source_APOC2	Liver	Skin - Sun Exposed (Lower leg)	360.52120302221437	2.479383409817596	0.006580487456982013	Target_442,SVM Plasma cells	1.94236811434934e-6	0.490609855904625	Source_APOC2_Target_442,SVM Plasma cells_Liver_Skin - Sun Exposed (Lower leg)	Source_APOC2_Target_442,SVM Plasma cells_Skin - Sun Exposed (Lower leg)_Liver
Source_APOC2	Liver	Skin - Sun Exposed (Lower leg)	360.52120302221437	2.479383409817596	0.006580487456982013	Target_454,REACTOME_TRANSMEMBRANE_TRANSPORT_OF_SMALL_MOLECULES	5.32137801083632e-5	0.460576143387069	Source_APOC2_Target_454,REACTOME_TRANSMEMBRANE_TRANSPORT_OF_SMALL_MOLECULES_Liver_Skin - Sun Exposed (Lower leg)	Source_APOC2_Target_454,REACTOME_TRANSMEMBRANE_TRANSPORT_OF_SMALL_MOLECULES_Skin - Sun Exposed (Lower leg)_Liver
Source_APOC2	Liver	Skin - Sun Exposed (Lower leg)	360.52120302221437	2.479383409817596	0.006580487456982013	Target_465,SVM NK cells activated	1.176922425059e-4	0.452919111771502	Source_APOC2_Target_465,SVM NK cells activated_Liver_Skin - Sun Exposed (Lower leg)	Source_APOC2_Target_465,SVM NK cells activated_Skin - Sun Exposed (Lower leg)_Liver
Source_APOC2	Liver	Skin - Sun Exposed (Lower leg)	360.52120302221437	2.479383409817596	0.006580487456982013	Target_485,KEGG_PATHWAYS_IN_CANCER	2.31059976352199e-6	-0.489105345050498	Source_APOC2_Target_485,KEGG_PATHWAYS_IN_CANCER_Liver_Skin - Sun Exposed (Lower leg)	Source_APOC2_Target_485,KEGG_PATHWAYS_IN_CANCER_Skin - Sun Exposed (Lower leg)_Liver
Source_APOC2	Liver	Skin - Sun Exposed (Lower leg)	360.52120302221437	2.479383409817596	0.006580487456982013	Target_491,KEGG_REGULATION_OF_ACTIN_CYTOSKELETON	1.3159675571472502e-9	-0.54808058218002	Source_APOC2_Target_491,KEGG_REGULATION_OF_ACTIN_CYTOSKELETON_Liver_Skin - Sun Exposed (Lower leg)	Source_APOC2_Target_491,KEGG_REGULATION_OF_ACTIN_CYTOSKELETON_Skin - Sun Exposed (Lower leg)_Liver
Source_APOC2	Liver	Skin - Sun Exposed (Lower leg)	360.52120302221437	2.479383409817596	0.006580487456982013	Target_523,KEGG_PURINE_METABOLISM	1.38716140198891e-5	0.473128007448142	Source_APOC2_Target_523,KEGG_PURINE_METABOLISM_Liver_Skin - Sun Exposed (Lower leg)	Source_APOC2_Target_523,KEGG_PURINE_METABOLISM_Skin - Sun Exposed (Lower leg)_Liver
Source_APOC2	Liver	Skin - Sun Exposed (Lower leg)	360.52120302221437	2.479383409817596	0.006580487456982013	Target_526,IRIS_Neutrophil-Resting	4.8065451831291e-4	0.438860641338477	Source_APOC2_Target_526,IRIS_Neutrophil-Resting_Liver_Skin - Sun Exposed (Lower leg)	Source_APOC2_Target_526,IRIS_Neutrophil-Resting_Skin - Sun Exposed (Lower leg)_Liver
Source_APOC2	Liver	Skin - Sun Exposed (Lower leg)	360.52120302221437	2.479383409817596	0.006580487456982013	Target_552,KEGG_PEROXISOME	2.96451600600989e-7	-0.506447338347329	Source_APOC2_Target_552,KEGG_PEROXISOME_Liver_Skin - Sun Exposed (Lower leg)	Source_APOC2_Target_552,KEGG_PEROXISOME_Skin - Sun Exposed (Lower leg)_Liver
Source_APOC2	Liver	Skin - Sun Exposed (Lower leg)	360.52120302221437	2.479383409817596	0.006580487456982013	Target_563,REACTOME_O_LINKED_GLYCOSYLATION_OF_MUCINS	0	-0.646245525176689	Source_APOC2_Target_563,REACTOME_O_LINKED_GLYCOSYLATION_OF_MUCINS_Liver_Skin - Sun Exposed (Lower leg)	Source_APOC2_Target_563,REACTOME_O_LINKED_GLYCOSYLATION_OF_MUCINS_Skin - Sun Exposed (Lower leg)_Liver
Source_APOC2	Liver	Skin - Sun Exposed (Lower leg)	360.52120302221437	2.479383409817596	0.006580487456982013	Target_57,REACTOME_INNATE_IMMUNE_SYSTEM	4.78533657144453e-10	-0.554716489003142	Source_APOC2_Target_57,REACTOME_INNATE_IMMUNE_SYSTEM_Liver_Skin - Sun Exposed (Lower leg)	Source_APOC2_Target_57,REACTOME_INNATE_IMMUNE_SYSTEM_Skin - Sun Exposed (Lower leg)_Liver
Source_APOC2	Liver	Skin - Sun Exposed (Lower leg)	360.52120302221437	2.479383409817596	0.006580487456982013	Target_575,REACTOME_GPCR_DOWNSTREAM_SIGNALING	0.00496436342985396	-0.414014312525	Source_APOC2_Target_575,REACTOME_GPCR_DOWNSTREAM_SIGNALING_Liver_Skin - Sun Exposed (Lower leg)	Source_APOC2_Target_575,REACTOME_GPCR_DOWNSTREAM_SIGNALING_Skin - Sun Exposed (Lower leg)_Liver
Source_APOC2	Liver	Skin - Sun Exposed (Lower leg)	360.52120302221437	2.479383409817596	0.006580487456982013	Target_581,REACTOME_NEURONAL_SYSTEM	0	0.671048426725123	Source_APOC2_Target_581,REACTOME_NEURONAL_SYSTEM_Liver_Skin - Sun Exposed (Lower leg)	Source_APOC2_Target_581,REACTOME_NEURONAL_SYSTEM_Skin - Sun Exposed (Lower leg)_Liver
Source_APOC2	Liver	Skin - Sun Exposed (Lower leg)	360.52120302221437	2.479383409817596	0.006580487456982013	Target_582,REACTOME_GENERIC_TRANSCRIPTION_PATHWAY	0.00154529356679278	0.426684848223876	Source_APOC2_Target_582,REACTOME_GENERIC_TRANSCRIPTION_PATHWAY_Liver_Skin - Sun Exposed (Lower leg)	Source_APOC2_Target_582,REACTOME_GENERIC_TRANSCRIPTION_PATHWAY_Skin - Sun Exposed (Lower leg)_Liver
Source_APOC2	Liver	Skin - Sun Exposed (Lower leg)	360.52120302221437	2.479383409817596	0.006580487456982013	Target_587,REACTOME_GENERIC_TRANSCRIPTION_PATHWAY	2.37938897673651e-6	0.488850424681279	Source_APOC2_Target_587,REACTOME_GENERIC_TRANSCRIPTION_PATHWAY_Liver_Skin - Sun Exposed (Lower leg)	Source_APOC2_Target_587,REACTOME_GENERIC_TRANSCRIPTION_PATHWAY_Skin - Sun Exposed (Lower leg)_Liver
Source_APOC2	Liver	Skin - Sun Exposed (Lower leg)	360.52120302221437	2.479383409817596	0.006580487456982013	Target_607,REACTOME_GENERIC_TRANSCRIPTION_PATHWAY	1.3891042486369e-4	-0.451295889546214	Source_APOC2_Target_607,REACTOME_GENERIC_TRANSCRIPTION_PATHWAY_Liver_Skin - Sun Exposed (Lower leg)	Source_APOC2_Target_607,REACTOME_GENERIC_TRANSCRIPTION_PATHWAY_Skin - Sun Exposed (Lower leg)_Liver
Source_APOC2	Liver	Skin - Sun Exposed (Lower leg)	360.52120302221437	2.479383409817596	0.006580487456982013	Target_615,KEGG_PATHWAYS_IN_CANCER	0	-0.584226554180006	Source_APOC2_Target_615,KEGG_PATHWAYS_IN_CANCER_Liver_Skin - Sun Exposed (Lower leg)	Source_APOC2_Target_615,KEGG_PATHWAYS_IN_CANCER_Skin - Sun Exposed (Lower leg)_Liver
Source_APOC2	Liver	Skin - Sun Exposed (Lower leg)	360.52120302221437	2.479383409817596	0.006580487456982013	Target_630,KEGG_VALINE_LEUCINE_AND_ISOLEUCINE_DEGRADATION	7.43760936616766e-6	-0.478778445732189	Source_APOC2_Target_630,KEGG_VALINE_LEUCINE_AND_ISOLEUCINE_DEGRADATION_Liver_Skin - Sun Exposed (Lower leg)	Source_APOC2_Target_630,KEGG_VALINE_LEUCINE_AND_ISOLEUCINE_DEGRADATION_Skin - Sun Exposed (Lower leg)_Liver
Source_APOC2	Liver	Skin - Sun Exposed (Lower leg)	360.52120302221437	2.479383409817596	0.006580487456982013	Target_632,REACTOME_GENERIC_TRANSCRIPTION_PATHWAY	0.00151606915745073	-0.426887842073915	Source_APOC2_Target_632,REACTOME_GENERIC_TRANSCRIPTION_PATHWAY_Liver_Skin - Sun Exposed (Lower leg)	Source_APOC2_Target_632,REACTOME_GENERIC_TRANSCRIPTION_PATHWAY_Skin - Sun Exposed (Lower leg)_Liver
Source_APOC2	Liver	Skin - Sun Exposed (Lower leg)	360.52120302221437	2.479383409817596	0.006580487456982013	Target_634,REACTOME_GENERIC_TRANSCRIPTION_PATHWAY	1.4892374163944e-4	0.450611714742192	Source_APOC2_Target_634,REACTOME_GENERIC_TRANSCRIPTION_PATHWAY_Liver_Skin - Sun Exposed (Lower leg)	Source_APOC2_Target_634,REACTOME_GENERIC_TRANSCRIPTION_PATHWAY_Skin - Sun Exposed (Lower leg)_Liver
Source_APOC2	Liver	Skin - Sun Exposed (Lower leg)	360.52120302221437	2.479383409817596	0.006580487456982013	Target_638,REACTOME_METABOLISM_OF_NON_CODING_RNA	4.45155934558628e-7	-0.503090304119761	Source_APOC2_Target_638,REACTOME_METABOLISM_OF_NON_CODING_RNA_Liver_Skin - Sun Exposed (Lower leg)	Source_APOC2_Target_638,REACTOME_METABOLISM_OF_NON_CODING_RNA_Skin - Sun Exposed (Lower leg)_Liver
Source_APOC2	Liver	Skin - Sun Exposed (Lower leg)	360.52120302221437	2.479383409817596	0.006580487456982013	Target_663,REACTOME_DNA_STRAND_ELONGATION	8.15421351774148e-7	-0.49802389381269	Source_APOC2_Target_663,REACTOME_DNA_STRAND_ELONGATION_Liver_Skin - Sun Exposed (Lower leg)	Source_APOC2_Target_663,REACTOME_DNA_STRAND_ELONGATION_Skin - Sun Exposed (Lower leg)_Liver
Source_APOC2	Liver	Skin - Sun Exposed (Lower leg)	360.52120302221437	2.479383409817596	0.006580487456982013	Target_685,REACTOME_SIGNALING_BY_GPCR	0	0.614410168254989	Source_APOC2_Target_685,REACTOME_SIGNALING_BY_GPCR_Liver_Skin - Sun Exposed (Lower leg)	Source_APOC2_Target_685,REACTOME_SIGNALING_BY_GPCR_Skin - Sun Exposed (Lower leg)_Liver
Source_APOC2	Liver	Skin - Sun Exposed (Lower leg)	360.52120302221437	2.479383409817596	0.006580487456982013	Target_693,PID_PLK1_PATHWAY	8.05443925022686e-6	-0.478061921150858	Source_APOC2_Target_693,PID_PLK1_PATHWAY_Liver_Skin - Sun Exposed (Lower leg)	Source_APOC2_Target_693,PID_PLK1_PATHWAY_Skin - Sun Exposed (Lower leg)_Liver
Source_APOC2	Liver	Skin - Sun Exposed (Lower leg)	360.52120302221437	2.479383409817596	0.006580487456982013	Target_7,KEGG_N_GLYCAN_BIOSYNTHESIS	1.13651743571808e-8	-0.532103294674122	Source_APOC2_Target_7,KEGG_N_GLYCAN_BIOSYNTHESIS_Liver_Skin - Sun Exposed (Lower leg)	Source_APOC2_Target_7,KEGG_N_GLYCAN_BIOSYNTHESIS_Skin - Sun Exposed (Lower leg)_Liver
Source_APOC2	Liver	Skin - Sun Exposed (Lower leg)	360.52120302221437	2.479383409817596	0.006580487456982013	Target_72,KEGG_AMINOACYL_TRNA_BIOSYNTHESIS	1.53609303943369e-7	-0.511795481672796	Source_APOC2_Target_72,KEGG_AMINOACYL_TRNA_BIOSYNTHESIS_Liver_Skin - Sun Exposed (Lower leg)	Source_APOC2_Target_72,KEGG_AMINOACYL_TRNA_BIOSYNTHESIS_Skin - Sun Exposed (Lower leg)_Liver
Source_APOC2	Liver	Skin - Sun Exposed (Lower leg)	360.52120302221437	2.479383409817596	0.006580487456982013	Target_84,PID_DELTANP63PATHWAY	2.81138523572366e-8	-0.525208784560391	Source_APOC2_Target_84,PID_DELTANP63PATHWAY_Liver_Skin - Sun Exposed (Lower leg)	Source_APOC2_Target_84,PID_DELTANP63PATHWAY_Skin - Sun Exposed (Lower leg)_Liver
Source_APOC2	Liver	Skin - Sun Exposed (Lower leg)	360.52120302221437	2.479383409817596	0.006580487456982013	Target_95,SVM T cells regulatory (Tregs)	0	-0.578886496461308	Source_APOC2_Target_95,SVM T cells regulatory (Tregs)_Liver_Skin - Sun Exposed (Lower leg)	Source_APOC2_Target_95,SVM T cells regulatory (Tregs)_Skin - Sun Exposed (Lower leg)_Liver
Source_APOC2	Liver	Skin - Sun Exposed (Lower leg)	360.52120302221437	2.479383409817596	0.006580487456982013	Target_LV 147	6.53198442002179e-8	-0.518614659495508	Source_APOC2_Target_LV 147_Liver_Skin - Sun Exposed (Lower leg)	Source_APOC2_Target_LV 147_Skin - Sun Exposed (Lower leg)_Liver
Source_APOC2	Liver	Skin - Sun Exposed (Lower leg)	360.52120302221437	2.479383409817596	0.006580487456982013	Target_LV 173	4.78533657144453e-10	-0.556134246973033	Source_APOC2_Target_LV 173_Liver_Skin - Sun Exposed (Lower leg)	Source_APOC2_Target_LV 173_Skin - Sun Exposed (Lower leg)_Liver
Source_APOC2	Liver	Skin - Sun Exposed (Lower leg)	360.52120302221437	2.479383409817596	0.006580487456982013	Target_LV 21	2.1033803339687e-4	0.44719517350768	Source_APOC2_Target_LV 21_Liver_Skin - Sun Exposed (Lower leg)	Source_APOC2_Target_LV 21_Skin - Sun Exposed (Lower leg)_Liver
Source_APOC2	Liver	Skin - Sun Exposed (Lower leg)	360.52120302221437	2.479383409817596	0.006580487456982013	Target_LV 251	0	0.601777124396465	Source_APOC2_Target_LV 251_Liver_Skin - Sun Exposed (Lower leg)	Source_APOC2_Target_LV 251_Skin - Sun Exposed (Lower leg)_Liver
Source_APOC2	Liver	Skin - Sun Exposed (Lower leg)	360.52120302221437	2.479383409817596	0.006580487456982013	Target_LV 26	3.0467735490047e-4	-0.44348615109543	Source_APOC2_Target_LV 26_Liver_Skin - Sun Exposed (Lower leg)	Source_APOC2_Target_LV 26_Skin - Sun Exposed (Lower leg)_Liver
Source_APOC2	Liver	Skin - Sun Exposed (Lower leg)	360.52120302221437	2.479383409817596	0.006580487456982013	Target_LV 271	0	0.622204551548623	Source_APOC2_Target_LV 271_Liver_Skin - Sun Exposed (Lower leg)	Source_APOC2_Target_LV 271_Skin - Sun Exposed (Lower leg)_Liver
Source_APOC2	Liver	Skin - Sun Exposed (Lower leg)	360.52120302221437	2.479383409817596	0.006580487456982013	Target_LV 273	0	-0.579422103592175	Source_APOC2_Target_LV 273_Liver_Skin - Sun Exposed (Lower leg)	Source_APOC2_Target_LV 273_Skin - Sun Exposed (Lower leg)_Liver
Source_APOC2	Liver	Skin - Sun Exposed (Lower leg)	360.52120302221437	2.479383409817596	0.006580487456982013	Target_LV 279	0	-0.569596943854753	Source_APOC2_Target_LV 279_Liver_Skin - Sun Exposed (Lower leg)	Source_APOC2_Target_LV 279_Skin - Sun Exposed (Lower leg)_Liver
Source_APOC2	Liver	Skin - Sun Exposed (Lower leg)	360.52120302221437	2.479383409817596	0.006580487456982013	Target_LV 294	0	-0.637638296314965	Source_APOC2_Target_LV 294_Liver_Skin - Sun Exposed (Lower leg)	Source_APOC2_Target_LV 294_Skin - Sun Exposed (Lower leg)_Liver
Source_APOC2	Liver	Skin - Sun Exposed (Lower leg)	360.52120302221437	2.479383409817596	0.006580487456982013	Target_LV 323	7.2772276146415e-4	-0.434591174761231	Source_APOC2_Target_LV 323_Liver_Skin - Sun Exposed (Lower leg)	Source_APOC2_Target_LV 323_Skin - Sun Exposed (Lower leg)_Liver
Source_APOC2	Liver	Skin - Sun Exposed (Lower leg)	360.52120302221437	2.479383409817596	0.006580487456982013	Target_LV 338	1.96064810005225e-5	0.469945981536451	Source_APOC2_Target_LV 338_Liver_Skin - Sun Exposed (Lower leg)	Source_APOC2_Target_LV 338_Skin - Sun Exposed (Lower leg)_Liver
Source_APOC2	Liver	Skin - Sun Exposed (Lower leg)	360.52120302221437	2.479383409817596	0.006580487456982013	Target_LV 435	2.0495141928522e-4	0.447453195888354	Source_APOC2_Target_LV 435_Liver_Skin - Sun Exposed (Lower leg)	Source_APOC2_Target_LV 435_Skin - Sun Exposed (Lower leg)_Liver
Source_APOC2	Liver	Skin - Sun Exposed (Lower leg)	360.52120302221437	2.479383409817596	0.006580487456982013	Target_LV 436	0.00159846415923859	-0.426324850987591	Source_APOC2_Target_LV 436_Liver_Skin - Sun Exposed (Lower leg)	Source_APOC2_Target_LV 436_Skin - Sun Exposed (Lower leg)_Liver
Source_APOC2	Liver	Skin - Sun Exposed (Lower leg)	360.52120302221437	2.479383409817596	0.006580487456982013	Target_LV 487	0.0017978508302583	0.425070653731207	Source_APOC2_Target_LV 487_Liver_Skin - Sun Exposed (Lower leg)	Source_APOC2_Target_LV 487_Skin - Sun Exposed (Lower leg)_Liver
Source_APOC2	Liver	Skin - Sun Exposed (Lower leg)	360.52120302221437	2.479383409817596	0.006580487456982013	Target_LV 498	2.6319351142944904e-9	0.54307672748197	Source_APOC2_Target_LV 498_Liver_Skin - Sun Exposed (Lower leg)	Source_APOC2_Target_LV 498_Skin - Sun Exposed (Lower leg)_Liver
Source_APOC2	Liver	Skin - Sun Exposed (Lower leg)	360.52120302221437	2.479383409817596	0.006580487456982013	Target_LV 511	0	0.63000629259784	Source_APOC2_Target_LV 511_Liver_Skin - Sun Exposed (Lower leg)	Source_APOC2_Target_LV 511_Skin - Sun Exposed (Lower leg)_Liver
Source_APOC2	Liver	Skin - Sun Exposed (Lower leg)	360.52120302221437	2.479383409817596	0.006580487456982013	Target_LV 543	1.31166075423295e-6	-0.493985372369491	Source_APOC2_Target_LV 543_Liver_Skin - Sun Exposed (Lower leg)	Source_APOC2_Target_LV 543_Skin - Sun Exposed (Lower leg)_Liver
Source_APOC2	Liver	Skin - Sun Exposed (Lower leg)	360.52120302221437	2.479383409817596	0.006580487456982013	Target_LV 561	3.73483556059817e-6	-0.484905288546005	Source_APOC2_Target_LV 561_Liver_Skin - Sun Exposed (Lower leg)	Source_APOC2_Target_LV 561_Skin - Sun Exposed (Lower leg)_Liver
Source_APOC2	Liver	Skin - Sun Exposed (Lower leg)	360.52120302221437	2.479383409817596	0.006580487456982013	Target_LV 586	0	-0.591994001885612	Source_APOC2_Target_LV 586_Liver_Skin - Sun Exposed (Lower leg)	Source_APOC2_Target_LV 586_Skin - Sun Exposed (Lower leg)_Liver
Source_APOC2	Liver	Skin - Sun Exposed (Lower leg)	360.52120302221437	2.479383409817596	0.006580487456982013	Target_LV 591	4.60116093015106e-5	-0.461958650531123	Source_APOC2_Target_LV 591_Liver_Skin - Sun Exposed (Lower leg)	Source_APOC2_Target_LV 591_Skin - Sun Exposed (Lower leg)_Liver
Source_APOC2	Liver	Skin - Sun Exposed (Lower leg)	360.52120302221437	2.479383409817596	0.006580487456982013	Target_LV 595	5.56175743016141e-7	0.501235999589618	Source_APOC2_Target_LV 595_Liver_Skin - Sun Exposed (Lower leg)	Source_APOC2_Target_LV 595_Skin - Sun Exposed (Lower leg)_Liver
Source_APOC2	Liver	Skin - Sun Exposed (Lower leg)	360.52120302221437	2.479383409817596	0.006580487456982013	Target_LV 613	3.00112383078144e-6	-0.486825500769717	Source_APOC2_Target_LV 613_Liver_Skin - Sun Exposed (Lower leg)	Source_APOC2_Target_LV 613_Skin - Sun Exposed (Lower leg)_Liver
Source_APOC2	Liver	Skin - Sun Exposed (Lower leg)	360.52120302221437	2.479383409817596	0.006580487456982013	Target_LV 654	4.34135304434591e-5	-0.462509469535749	Source_APOC2_Target_LV 654_Liver_Skin - Sun Exposed (Lower leg)	Source_APOC2_Target_LV 654_Skin - Sun Exposed (Lower leg)_Liver
Source_APOC2	Liver	Skin - Sun Exposed (Lower leg)	360.52120302221437	2.479383409817596	0.006580487456982013	Target_LV 66	0	0.675952929238776	Source_APOC2_Target_LV 66_Liver_Skin - Sun Exposed (Lower leg)	Source_APOC2_Target_LV 66_Skin - Sun Exposed (Lower leg)_Liver
Source_APOC2	Liver	Skin - Sun Exposed (Lower leg)	360.52120302221437	2.479383409817596	0.006580487456982013	Target_LV 665	3.36878123956552e-5	0.464901759019459	Source_APOC2_Target_LV 665_Liver_Skin - Sun Exposed (Lower leg)	Source_APOC2_Target_LV 665_Skin - Sun Exposed (Lower leg)_Liver
Source_F9	Liver	Skin - Sun Exposed (Lower leg)	359.2204501533176	2.467715092180257	0.00679892499530163	Target_104,SVM Eosinophils	1.72774576912005e-6	-0.491620290124505	Source_F9_Target_104,SVM Eosinophils_Liver_Skin - Sun Exposed (Lower leg)	Source_F9_Target_104,SVM Eosinophils_Skin - Sun Exposed (Lower leg)_Liver
Source_F9	Liver	Skin - Sun Exposed (Lower leg)	359.2204501533176	2.467715092180257	0.00679892499530163	Target_134,IRIS_Monocyte-Day1	0	-0.621192650823172	Source_F9_Target_134,IRIS_Monocyte-Day1_Liver_Skin - Sun Exposed (Lower leg)	Source_F9_Target_134,IRIS_Monocyte-Day1_Skin - Sun Exposed (Lower leg)_Liver
Source_F9	Liver	Skin - Sun Exposed (Lower leg)	359.2204501533176	2.467715092180257	0.00679892499530163	Target_150,IRIS_Monocyte-Day1	0.00170470293792757	0.425638923500962	Source_F9_Target_150,IRIS_Monocyte-Day1_Liver_Skin - Sun Exposed (Lower leg)	Source_F9_Target_150,IRIS_Monocyte-Day1_Skin - Sun Exposed (Lower leg)_Liver
Source_F9	Liver	Skin - Sun Exposed (Lower leg)	359.2204501533176	2.467715092180257	0.00679892499530163	Target_155,KEGG_INSULIN_SIGNALING_PATHWAY	5.94779053137984e-5	-0.459513964150038	Source_F9_Target_155,KEGG_INSULIN_SIGNALING_PATHWAY_Liver_Skin - Sun Exposed (Lower leg)	Source_F9_Target_155,KEGG_INSULIN_SIGNALING_PATHWAY_Skin - Sun Exposed (Lower leg)_Liver
Source_F9	Liver	Skin - Sun Exposed (Lower leg)	359.2204501533176	2.467715092180257	0.00679892499530163	Target_16,REACTOME_GLYCOSAMINOGLYCAN_METABOLISM	4.39346535960894e-5	-0.46239647251426	Source_F9_Target_16,REACTOME_GLYCOSAMINOGLYCAN_METABOLISM_Liver_Skin - Sun Exposed (Lower leg)	Source_F9_Target_16,REACTOME_GLYCOSAMINOGLYCAN_METABOLISM_Skin - Sun Exposed (Lower leg)_Liver
Source_F9	Liver	Skin - Sun Exposed (Lower leg)	359.2204501533176	2.467715092180257	0.00679892499530163	Target_171,REACTOME_NEURONAL_SYSTEM	0	0.64783516389093	Source_F9_Target_171,REACTOME_NEURONAL_SYSTEM_Liver_Skin - Sun Exposed (Lower leg)	Source_F9_Target_171,REACTOME_NEURONAL_SYSTEM_Skin - Sun Exposed (Lower leg)_Liver
Source_F9	Liver	Skin - Sun Exposed (Lower leg)	359.2204501533176	2.467715092180257	0.00679892499530163	Target_174,KEGG_DILATED_CARDIOMYOPATHY	5.66045499694745e-5	0.459987003580957	Source_F9_Target_174,KEGG_DILATED_CARDIOMYOPATHY_Liver_Skin - Sun Exposed (Lower leg)	Source_F9_Target_174,KEGG_DILATED_CARDIOMYOPATHY_Skin - Sun Exposed (Lower leg)_Liver
Source_F9	Liver	Skin - Sun Exposed (Lower leg)	359.2204501533176	2.467715092180257	0.00679892499530163	Target_175,KEGG_AXON_GUIDANCE	0	0.592994096676813	Source_F9_Target_175,KEGG_AXON_GUIDANCE_Liver_Skin - Sun Exposed (Lower leg)	Source_F9_Target_175,KEGG_AXON_GUIDANCE_Skin - Sun Exposed (Lower leg)_Liver
Source_F9	Liver	Skin - Sun Exposed (Lower leg)	359.2204501533176	2.467715092180257	0.00679892499530163	Target_194,DMAP_ERY4	1.57198306371953e-7	0.511611614671609	Source_F9_Target_194,DMAP_ERY4_Liver_Skin - Sun Exposed (Lower leg)	Source_F9_Target_194,DMAP_ERY4_Skin - Sun Exposed (Lower leg)_Liver
Source_F9	Liver	Skin - Sun Exposed (Lower leg)	359.2204501533176	2.467715092180257	0.00679892499530163	Target_2,REACTOME_COLLAGEN_FORMATION	6.6516178343079e-8	-0.518476364674527	Source_F9_Target_2,REACTOME_COLLAGEN_FORMATION_Liver_Skin - Sun Exposed (Lower leg)	Source_F9_Target_2,REACTOME_COLLAGEN_FORMATION_Skin - Sun Exposed (Lower leg)_Liver
Source_F9	Liver	Skin - Sun Exposed (Lower leg)	359.2204501533176	2.467715092180257	0.00679892499530163	Target_201,DMAP_MEGA2	2.10554809143559e-8	-0.527433474546996	Source_F9_Target_201,DMAP_MEGA2_Liver_Skin - Sun Exposed (Lower leg)	Source_F9_Target_201,DMAP_MEGA2_Skin - Sun Exposed (Lower leg)_Liver
Source_F9	Liver	Skin - Sun Exposed (Lower leg)	359.2204501533176	2.467715092180257	0.00679892499530163	Target_276,KEGG_REGULATION_OF_ACTIN_CYTOSKELETON	0	0.609023710818858	Source_F9_Target_276,KEGG_REGULATION_OF_ACTIN_CYTOSKELETON_Liver_Skin - Sun Exposed (Lower leg)	Source_F9_Target_276,KEGG_REGULATION_OF_ACTIN_CYTOSKELETON_Skin - Sun Exposed (Lower leg)_Liver
Source_F9	Liver	Skin - Sun Exposed (Lower leg)	359.2204501533176	2.467715092180257	0.00679892499530163	Target_287,REACTOME_MRNA_PROCESSING	0.00294780537143557	0.419737963675354	Source_F9_Target_287,REACTOME_MRNA_PROCESSING_Liver_Skin - Sun Exposed (Lower leg)	Source_F9_Target_287,REACTOME_MRNA_PROCESSING_Skin - Sun Exposed (Lower leg)_Liver
Source_F9	Liver	Skin - Sun Exposed (Lower leg)	359.2204501533176	2.467715092180257	0.00679892499530163	Target_300,IRIS_Monocyte-Day1	0	0.579180498156034	Source_F9_Target_300,IRIS_Monocyte-Day1_Liver_Skin - Sun Exposed (Lower leg)	Source_F9_Target_300,IRIS_Monocyte-Day1_Skin - Sun Exposed (Lower leg)_Liver
Source_F9	Liver	Skin - Sun Exposed (Lower leg)	359.2204501533176	2.467715092180257	0.00679892499530163	Target_336,KEGG_ENDOCYTOSIS	0.00223074158828407	0.422755344862803	Source_F9_Target_336,KEGG_ENDOCYTOSIS_Liver_Skin - Sun Exposed (Lower leg)	Source_F9_Target_336,KEGG_ENDOCYTOSIS_Skin - Sun Exposed (Lower leg)_Liver
Source_F9	Liver	Skin - Sun Exposed (Lower leg)	359.2204501533176	2.467715092180257	0.00679892499530163	Target_349,REACTOME_TRANSPORT_OF_INORGANIC_CATIONS_ANIONS_AND_AMINO_ACIDS_OLIGOPEPTIDES	9.9295733857474e-9	0.533115536133098	Source_F9_Target_349,REACTOME_TRANSPORT_OF_INORGANIC_CATIONS_ANIONS_AND_AMINO_ACIDS_OLIGOPEPTIDES_Liver_Skin - Sun Exposed (Lower leg)	Source_F9_Target_349,REACTOME_TRANSPORT_OF_INORGANIC_CATIONS_ANIONS_AND_AMINO_ACIDS_OLIGOPEPTIDES_Skin - Sun Exposed (Lower leg)_Liver
Source_F9	Liver	Skin - Sun Exposed (Lower leg)	359.2204501533176	2.467715092180257	0.00679892499530163	Target_363,REACTOME_SIGNALING_BY_GPCR	2.39266828572227e-9	0.543641662283841	Source_F9_Target_363,REACTOME_SIGNALING_BY_GPCR_Liver_Skin - Sun Exposed (Lower leg)	Source_F9_Target_363,REACTOME_SIGNALING_BY_GPCR_Skin - Sun Exposed (Lower leg)_Liver
Source_F9	Liver	Skin - Sun Exposed (Lower leg)	359.2204501533176	2.467715092180257	0.00679892499530163	Target_375,MIPS_SPLICEOSOME	4.78533657144453e-10	0.555304424405744	Source_F9_Target_375,MIPS_SPLICEOSOME_Liver_Skin - Sun Exposed (Lower leg)	Source_F9_Target_375,MIPS_SPLICEOSOME_Skin - Sun Exposed (Lower leg)_Liver
Source_F9	Liver	Skin - Sun Exposed (Lower leg)	359.2204501533176	2.467715092180257	0.00679892499530163	Target_40,REACTOME_NEURONAL_SYSTEM	0	0.676671781560092	Source_F9_Target_40,REACTOME_NEURONAL_SYSTEM_Liver_Skin - Sun Exposed (Lower leg)	Source_F9_Target_40,REACTOME_NEURONAL_SYSTEM_Skin - Sun Exposed (Lower leg)_Liver
Source_F9	Liver	Skin - Sun Exposed (Lower leg)	359.2204501533176	2.467715092180257	0.00679892499530163	Target_403,SVM Monocytes	8.00826075231242e-6	-0.478113780217423	Source_F9_Target_403,SVM Monocytes_Liver_Skin - Sun Exposed (Lower leg)	Source_F9_Target_403,SVM Monocytes_Skin - Sun Exposed (Lower leg)_Liver
Source_F9	Liver	Skin - Sun Exposed (Lower leg)	359.2204501533176	2.467715092180257	0.00679892499530163	Target_419,IRIS_Monocyte-Day1	1.19633414286113e-8	0.53171599543382	Source_F9_Target_419,IRIS_Monocyte-Day1_Liver_Skin - Sun Exposed (Lower leg)	Source_F9_Target_419,IRIS_Monocyte-Day1_Skin - Sun Exposed (Lower leg)_Liver
Source_F9	Liver	Skin - Sun Exposed (Lower leg)	359.2204501533176	2.467715092180257	0.00679892499530163	Target_424,REACTOME_SIGNALLING_BY_NGF	0	0.606870089988452	Source_F9_Target_424,REACTOME_SIGNALLING_BY_NGF_Liver_Skin - Sun Exposed (Lower leg)	Source_F9_Target_424,REACTOME_SIGNALLING_BY_NGF_Skin - Sun Exposed (Lower leg)_Liver
Source_F9	Liver	Skin - Sun Exposed (Lower leg)	359.2204501533176	2.467715092180257	0.00679892499530163	Target_428,REACTOME_GLOBAL_GENOMIC_NER_GG_NER	0.0019196011578102	0.424369291548135	Source_F9_Target_428,REACTOME_GLOBAL_GENOMIC_NER_GG_NER_Liver_Skin - Sun Exposed (Lower leg)	Source_F9_Target_428,REACTOME_GLOBAL_GENOMIC_NER_GG_NER_Skin - Sun Exposed (Lower leg)_Liver
Source_F9	Liver	Skin - Sun Exposed (Lower leg)	359.2204501533176	2.467715092180257	0.00679892499530163	Target_44,REACTOME_TRANSCRIPTION	1.51073075560504e-6	-0.492775323030894	Source_F9_Target_44,REACTOME_TRANSCRIPTION_Liver_Skin - Sun Exposed (Lower leg)	Source_F9_Target_44,REACTOME_TRANSCRIPTION_Skin - Sun Exposed (Lower leg)_Liver
Source_F9	Liver	Skin - Sun Exposed (Lower leg)	359.2204501533176	2.467715092180257	0.00679892499530163	Target_442,SVM Plasma cells	5.32524217011776e-6	0.481765131593929	Source_F9_Target_442,SVM Plasma cells_Liver_Skin - Sun Exposed (Lower leg)	Source_F9_Target_442,SVM Plasma cells_Skin - Sun Exposed (Lower leg)_Liver
Source_F9	Liver	Skin - Sun Exposed (Lower leg)	359.2204501533176	2.467715092180257	0.00679892499530163	Target_459,KEGG_REGULATION_OF_ACTIN_CYTOSKELETON	4.6355603220948e-4	-0.439230694527439	Source_F9_Target_459,KEGG_REGULATION_OF_ACTIN_CYTOSKELETON_Liver_Skin - Sun Exposed (Lower leg)	Source_F9_Target_459,KEGG_REGULATION_OF_ACTIN_CYTOSKELETON_Skin - Sun Exposed (Lower leg)_Liver
Source_F9	Liver	Skin - Sun Exposed (Lower leg)	359.2204501533176	2.467715092180257	0.00679892499530163	Target_485,KEGG_PATHWAYS_IN_CANCER	5.62958957606163e-6	-0.481270302164969	Source_F9_Target_485,KEGG_PATHWAYS_IN_CANCER_Liver_Skin - Sun Exposed (Lower leg)	Source_F9_Target_485,KEGG_PATHWAYS_IN_CANCER_Skin - Sun Exposed (Lower leg)_Liver
Source_F9	Liver	Skin - Sun Exposed (Lower leg)	359.2204501533176	2.467715092180257	0.00679892499530163	Target_491,KEGG_REGULATION_OF_ACTIN_CYTOSKELETON	0.002318518418847	-0.422339306959972	Source_F9_Target_491,KEGG_REGULATION_OF_ACTIN_CYTOSKELETON_Liver_Skin - Sun Exposed (Lower leg)	Source_F9_Target_491,KEGG_REGULATION_OF_ACTIN_CYTOSKELETON_Skin - Sun Exposed (Lower leg)_Liver
Source_F9	Liver	Skin - Sun Exposed (Lower leg)	359.2204501533176	2.467715092180257	0.00679892499530163	Target_516,REACTOME_NEURONAL_SYSTEM	4.3041350891615e-4	0.439987171759945	Source_F9_Target_516,REACTOME_NEURONAL_SYSTEM_Liver_Skin - Sun Exposed (Lower leg)	Source_F9_Target_516,REACTOME_NEURONAL_SYSTEM_Skin - Sun Exposed (Lower leg)_Liver
Source_F9	Liver	Skin - Sun Exposed (Lower leg)	359.2204501533176	2.467715092180257	0.00679892499530163	Target_526,IRIS_Neutrophil-Resting	0.00127298004129206	0.428739653370816	Source_F9_Target_526,IRIS_Neutrophil-Resting_Liver_Skin - Sun Exposed (Lower leg)	Source_F9_Target_526,IRIS_Neutrophil-Resting_Skin - Sun Exposed (Lower leg)_Liver
Source_F9	Liver	Skin - Sun Exposed (Lower leg)	359.2204501533176	2.467715092180257	0.00679892499530163	Target_545,REACTOME_TRANSMISSION_ACROSS_CHEMICAL_SYNAPSES	0	0.663543098283224	Source_F9_Target_545,REACTOME_TRANSMISSION_ACROSS_CHEMICAL_SYNAPSES_Liver_Skin - Sun Exposed (Lower leg)	Source_F9_Target_545,REACTOME_TRANSMISSION_ACROSS_CHEMICAL_SYNAPSES_Skin - Sun Exposed (Lower leg)_Liver
Source_F9	Liver	Skin - Sun Exposed (Lower leg)	359.2204501533176	2.467715092180257	0.00679892499530163	Target_552,KEGG_PEROXISOME	0.0043632595973695	-0.415441617528855	Source_F9_Target_552,KEGG_PEROXISOME_Liver_Skin - Sun Exposed (Lower leg)	Source_F9_Target_552,KEGG_PEROXISOME_Skin - Sun Exposed (Lower leg)_Liver
Source_F9	Liver	Skin - Sun Exposed (Lower leg)	359.2204501533176	2.467715092180257	0.00679892499530163	Target_556,SVM B cells naive	1.33989424000447e-8	-0.530914280865384	Source_F9_Target_556,SVM B cells naive_Liver_Skin - Sun Exposed (Lower leg)	Source_F9_Target_556,SVM B cells naive_Skin - Sun Exposed (Lower leg)_Liver
Source_F9	Liver	Skin - Sun Exposed (Lower leg)	359.2204501533176	2.467715092180257	0.00679892499530163	Target_563,REACTOME_O_LINKED_GLYCOSYLATION_OF_MUCINS	1.29204087429002e-6	-0.494114209052267	Source_F9_Target_563,REACTOME_O_LINKED_GLYCOSYLATION_OF_MUCINS_Liver_Skin - Sun Exposed (Lower leg)	Source_F9_Target_563,REACTOME_O_LINKED_GLYCOSYLATION_OF_MUCINS_Skin - Sun Exposed (Lower leg)_Liver
Source_F9	Liver	Skin - Sun Exposed (Lower leg)	359.2204501533176	2.467715092180257	0.00679892499530163	Target_57,REACTOME_INNATE_IMMUNE_SYSTEM	2.39266828572227e-10	-0.561235601281795	Source_F9_Target_57,REACTOME_INNATE_IMMUNE_SYSTEM_Liver_Skin - Sun Exposed (Lower leg)	Source_F9_Target_57,REACTOME_INNATE_IMMUNE_SYSTEM_Skin - Sun Exposed (Lower leg)_Liver
Source_F9	Liver	Skin - Sun Exposed (Lower leg)	359.2204501533176	2.467715092180257	0.00679892499530163	Target_581,REACTOME_NEURONAL_SYSTEM	0	0.698657269591777	Source_F9_Target_581,REACTOME_NEURONAL_SYSTEM_Liver_Skin - Sun Exposed (Lower leg)	Source_F9_Target_581,REACTOME_NEURONAL_SYSTEM_Skin - Sun Exposed (Lower leg)_Liver
Source_F9	Liver	Skin - Sun Exposed (Lower leg)	359.2204501533176	2.467715092180257	0.00679892499530163	Target_587,REACTOME_GENERIC_TRANSCRIPTION_PATHWAY	2.7196790456685e-4	0.444627710742617	Source_F9_Target_587,REACTOME_GENERIC_TRANSCRIPTION_PATHWAY_Liver_Skin - Sun Exposed (Lower leg)	Source_F9_Target_587,REACTOME_GENERIC_TRANSCRIPTION_PATHWAY_Skin - Sun Exposed (Lower leg)_Liver
Source_F9	Liver	Skin - Sun Exposed (Lower leg)	359.2204501533176	2.467715092180257	0.00679892499530163	Target_607,REACTOME_GENERIC_TRANSCRIPTION_PATHWAY	0.00239725407375868	-0.42197885437145	Source_F9_Target_607,REACTOME_GENERIC_TRANSCRIPTION_PATHWAY_Liver_Skin - Sun Exposed (Lower leg)	Source_F9_Target_607,REACTOME_GENERIC_TRANSCRIPTION_PATHWAY_Skin - Sun Exposed (Lower leg)_Liver
Source_F9	Liver	Skin - Sun Exposed (Lower leg)	359.2204501533176	2.467715092180257	0.00679892499530163	Target_622,IRIS_DendriticCell-LPSstimulated	2.3958768538934e-4	0.445896934999775	Source_F9_Target_622,IRIS_DendriticCell-LPSstimulated_Liver_Skin - Sun Exposed (Lower leg)	Source_F9_Target_622,IRIS_DendriticCell-LPSstimulated_Skin - Sun Exposed (Lower leg)_Liver
Source_F9	Liver	Skin - Sun Exposed (Lower leg)	359.2204501533176	2.467715092180257	0.00679892499530163	Target_627,REACTOME_GENERIC_TRANSCRIPTION_PATHWAY	1.11926629737802e-5	0.475085055047252	Source_F9_Target_627,REACTOME_GENERIC_TRANSCRIPTION_PATHWAY_Liver_Skin - Sun Exposed (Lower leg)	Source_F9_Target_627,REACTOME_GENERIC_TRANSCRIPTION_PATHWAY_Skin - Sun Exposed (Lower leg)_Liver
Source_F9	Liver	Skin - Sun Exposed (Lower leg)	359.2204501533176	2.467715092180257	0.00679892499530163	Target_630,KEGG_VALINE_LEUCINE_AND_ISOLEUCINE_DEGRADATION	2.4795532491817e-4	-0.445553729767468	Source_F9_Target_630,KEGG_VALINE_LEUCINE_AND_ISOLEUCINE_DEGRADATION_Liver_Skin - Sun Exposed (Lower leg)	Source_F9_Target_630,KEGG_VALINE_LEUCINE_AND_ISOLEUCINE_DEGRADATION_Skin - Sun Exposed (Lower leg)_Liver
Source_F9	Liver	Skin - Sun Exposed (Lower leg)	359.2204501533176	2.467715092180257	0.00679892499530163	Target_644,PID_NFAT_TFPATHWAY	5.02065549734532e-5	0.461129922091854	Source_F9_Target_644,PID_NFAT_TFPATHWAY_Liver_Skin - Sun Exposed (Lower leg)	Source_F9_Target_644,PID_NFAT_TFPATHWAY_Skin - Sun Exposed (Lower leg)_Liver
Source_F9	Liver	Skin - Sun Exposed (Lower leg)	359.2204501533176	2.467715092180257	0.00679892499530163	Target_651,REACTOME_DEVELOPMENTAL_BIOLOGY	6.3809029701222e-4	-0.435950580530069	Source_F9_Target_651,REACTOME_DEVELOPMENTAL_BIOLOGY_Liver_Skin - Sun Exposed (Lower leg)	Source_F9_Target_651,REACTOME_DEVELOPMENTAL_BIOLOGY_Skin - Sun Exposed (Lower leg)_Liver
Source_F9	Liver	Skin - Sun Exposed (Lower leg)	359.2204501533176	2.467715092180257	0.00679892499530163	Target_663,REACTOME_DNA_STRAND_ELONGATION	1.53130770286225e-8	-0.529875804302216	Source_F9_Target_663,REACTOME_DNA_STRAND_ELONGATION_Liver_Skin - Sun Exposed (Lower leg)	Source_F9_Target_663,REACTOME_DNA_STRAND_ELONGATION_Skin - Sun Exposed (Lower leg)_Liver
Source_F9	Liver	Skin - Sun Exposed (Lower leg)	359.2204501533176	2.467715092180257	0.00679892499530163	Target_674,REACTOME_TRANSCRIPTION	4.82912240107325e-5	-0.461499626530502	Source_F9_Target_674,REACTOME_TRANSCRIPTION_Liver_Skin - Sun Exposed (Lower leg)	Source_F9_Target_674,REACTOME_TRANSCRIPTION_Skin - Sun Exposed (Lower leg)_Liver
Source_F9	Liver	Skin - Sun Exposed (Lower leg)	359.2204501533176	2.467715092180257	0.00679892499530163	Target_685,REACTOME_SIGNALING_BY_GPCR	0	0.588068424631221	Source_F9_Target_685,REACTOME_SIGNALING_BY_GPCR_Liver_Skin - Sun Exposed (Lower leg)	Source_F9_Target_685,REACTOME_SIGNALING_BY_GPCR_Skin - Sun Exposed (Lower leg)_Liver
Source_F9	Liver	Skin - Sun Exposed (Lower leg)	359.2204501533176	2.467715092180257	0.00679892499530163	Target_693,PID_PLK1_PATHWAY	0.00436270031115771	-0.415443031862875	Source_F9_Target_693,PID_PLK1_PATHWAY_Liver_Skin - Sun Exposed (Lower leg)	Source_F9_Target_693,PID_PLK1_PATHWAY_Skin - Sun Exposed (Lower leg)_Liver
Source_F9	Liver	Skin - Sun Exposed (Lower leg)	359.2204501533176	2.467715092180257	0.00679892499530163	Target_7,KEGG_N_GLYCAN_BIOSYNTHESIS	4.78533657144453e-10	-0.554733211187981	Source_F9_Target_7,KEGG_N_GLYCAN_BIOSYNTHESIS_Liver_Skin - Sun Exposed (Lower leg)	Source_F9_Target_7,KEGG_N_GLYCAN_BIOSYNTHESIS_Skin - Sun Exposed (Lower leg)_Liver
Source_F9	Liver	Skin - Sun Exposed (Lower leg)	359.2204501533176	2.467715092180257	0.00679892499530163	Target_72,KEGG_AMINOACYL_TRNA_BIOSYNTHESIS	0.00318819280619942	-0.418883926148571	Source_F9_Target_72,KEGG_AMINOACYL_TRNA_BIOSYNTHESIS_Liver_Skin - Sun Exposed (Lower leg)	Source_F9_Target_72,KEGG_AMINOACYL_TRNA_BIOSYNTHESIS_Skin - Sun Exposed (Lower leg)_Liver
Source_F9	Liver	Skin - Sun Exposed (Lower leg)	359.2204501533176	2.467715092180257	0.00679892499530163	Target_84,PID_DELTANP63PATHWAY	4.16409221439817e-5	-0.46290395961223	Source_F9_Target_84,PID_DELTANP63PATHWAY_Liver_Skin - Sun Exposed (Lower leg)	Source_F9_Target_84,PID_DELTANP63PATHWAY_Skin - Sun Exposed (Lower leg)_Liver
Source_F9	Liver	Skin - Sun Exposed (Lower leg)	359.2204501533176	2.467715092180257	0.00679892499530163	Target_91,REACTOME_G_ALPHA_I_SIGNALLING_EVENTS	0	0.620876362660268	Source_F9_Target_91,REACTOME_G_ALPHA_I_SIGNALLING_EVENTS_Liver_Skin - Sun Exposed (Lower leg)	Source_F9_Target_91,REACTOME_G_ALPHA_I_SIGNALLING_EVENTS_Skin - Sun Exposed (Lower leg)_Liver
Source_F9	Liver	Skin - Sun Exposed (Lower leg)	359.2204501533176	2.467715092180257	0.00679892499530163	Target_95,SVM T cells regulatory (Tregs)	8.85287265717238e-9	-0.533971883804605	Source_F9_Target_95,SVM T cells regulatory (Tregs)_Liver_Skin - Sun Exposed (Lower leg)	Source_F9_Target_95,SVM T cells regulatory (Tregs)_Skin - Sun Exposed (Lower leg)_Liver
Source_F9	Liver	Skin - Sun Exposed (Lower leg)	359.2204501533176	2.467715092180257	0.00679892499530163	Target_LV 145	3.5890024285834003e-10	0.557553983739223	Source_F9_Target_LV 145_Liver_Skin - Sun Exposed (Lower leg)	Source_F9_Target_LV 145_Skin - Sun Exposed (Lower leg)_Liver
Source_F9	Liver	Skin - Sun Exposed (Lower leg)	359.2204501533176	2.467715092180257	0.00679892499530163	Target_LV 147	1.7003927852776e-4	-0.449304154514192	Source_F9_Target_LV 147_Liver_Skin - Sun Exposed (Lower leg)	Source_F9_Target_LV 147_Skin - Sun Exposed (Lower leg)_Liver
Source_F9	Liver	Skin - Sun Exposed (Lower leg)	359.2204501533176	2.467715092180257	0.00679892499530163	Target_LV 173	1.1046159894645e-4	-0.453537772838114	Source_F9_Target_LV 173_Liver_Skin - Sun Exposed (Lower leg)	Source_F9_Target_LV 173_Skin - Sun Exposed (Lower leg)_Liver
Source_F9	Liver	Skin - Sun Exposed (Lower leg)	359.2204501533176	2.467715092180257	0.00679892499530163	Target_LV 212	5.35120262101785e-7	0.501558158574345	Source_F9_Target_LV 212_Liver_Skin - Sun Exposed (Lower leg)	Source_F9_Target_LV 212_Skin - Sun Exposed (Lower leg)_Liver
Source_F9	Liver	Skin - Sun Exposed (Lower leg)	359.2204501533176	2.467715092180257	0.00679892499530163	Target_LV 214	0	0.579374973279891	Source_F9_Target_LV 214_Liver_Skin - Sun Exposed (Lower leg)	Source_F9_Target_LV 214_Skin - Sun Exposed (Lower leg)_Liver
Source_F9	Liver	Skin - Sun Exposed (Lower leg)	359.2204501533176	2.467715092180257	0.00679892499530163	Target_LV 251	6.8884919945944e-7	0.49944461960256	Source_F9_Target_LV 251_Liver_Skin - Sun Exposed (Lower leg)	Source_F9_Target_LV 251_Skin - Sun Exposed (Lower leg)_Liver
Source_F9	Liver	Skin - Sun Exposed (Lower leg)	359.2204501533176	2.467715092180257	0.00679892499530163	Target_LV 271	2.85684593315239e-7	0.50675103219848	Source_F9_Target_LV 271_Liver_Skin - Sun Exposed (Lower leg)	Source_F9_Target_LV 271_Skin - Sun Exposed (Lower leg)_Liver
Source_F9	Liver	Skin - Sun Exposed (Lower leg)	359.2204501533176	2.467715092180257	0.00679892499530163	Target_LV 273	4.09624810515652e-6	-0.484090804946574	Source_F9_Target_LV 273_Liver_Skin - Sun Exposed (Lower leg)	Source_F9_Target_LV 273_Skin - Sun Exposed (Lower leg)_Liver
Source_F9	Liver	Skin - Sun Exposed (Lower leg)	359.2204501533176	2.467715092180257	0.00679892499530163	Target_LV 279	8.34225331831639e-5	-0.456262347067792	Source_F9_Target_LV 279_Liver_Skin - Sun Exposed (Lower leg)	Source_F9_Target_LV 279_Skin - Sun Exposed (Lower leg)_Liver
Source_F9	Liver	Skin - Sun Exposed (Lower leg)	359.2204501533176	2.467715092180257	0.00679892499530163	Target_LV 294	0	-0.575385398892168	Source_F9_Target_LV 294_Liver_Skin - Sun Exposed (Lower leg)	Source_F9_Target_LV 294_Skin - Sun Exposed (Lower leg)_Liver
Source_F9	Liver	Skin - Sun Exposed (Lower leg)	359.2204501533176	2.467715092180257	0.00679892499530163	Target_LV 305	5.57491710573288e-8	-0.51988224272556	Source_F9_Target_LV 305_Liver_Skin - Sun Exposed (Lower leg)	Source_F9_Target_LV 305_Skin - Sun Exposed (Lower leg)_Liver
Source_F9	Liver	Skin - Sun Exposed (Lower leg)	359.2204501533176	2.467715092180257	0.00679892499530163	Target_LV 421	0.0017684970971954	-0.425246604151431	Source_F9_Target_LV 421_Liver_Skin - Sun Exposed (Lower leg)	Source_F9_Target_LV 421_Skin - Sun Exposed (Lower leg)_Liver
Source_F9	Liver	Skin - Sun Exposed (Lower leg)	359.2204501533176	2.467715092180257	0.00679892499530163	Target_LV 436	0.00254819196356104	-0.42131870712237	Source_F9_Target_LV 436_Liver_Skin - Sun Exposed (Lower leg)	Source_F9_Target_LV 436_Skin - Sun Exposed (Lower leg)_Liver
Source_F9	Liver	Skin - Sun Exposed (Lower leg)	359.2204501533176	2.467715092180257	0.00679892499530163	Target_LV 439	2.3576348366827e-4	-0.446057659726504	Source_F9_Target_LV 439_Liver_Skin - Sun Exposed (Lower leg)	Source_F9_Target_LV 439_Skin - Sun Exposed (Lower leg)_Liver
Source_F9	Liver	Skin - Sun Exposed (Lower leg)	359.2204501533176	2.467715092180257	0.00679892499530163	Target_LV 472	0.00224842424434946	-0.422670278391023	Source_F9_Target_LV 472_Liver_Skin - Sun Exposed (Lower leg)	Source_F9_Target_LV 472_Skin - Sun Exposed (Lower leg)_Liver
Source_F9	Liver	Skin - Sun Exposed (Lower leg)	359.2204501533176	2.467715092180257	0.00679892499530163	Target_LV 487	8.33161790778636e-5	0.456274681151163	Source_F9_Target_LV 487_Liver_Skin - Sun Exposed (Lower leg)	Source_F9_Target_LV 487_Skin - Sun Exposed (Lower leg)_Liver
Source_F9	Liver	Skin - Sun Exposed (Lower leg)	359.2204501533176	2.467715092180257	0.00679892499530163	Target_LV 498	3.5674684140119e-7	0.504922805103174	Source_F9_Target_LV 498_Liver_Skin - Sun Exposed (Lower leg)	Source_F9_Target_LV 498_Skin - Sun Exposed (Lower leg)_Liver
Source_F9	Liver	Skin - Sun Exposed (Lower leg)	359.2204501533176	2.467715092180257	0.00679892499530163	Target_LV 511	1.91413462857781e-8	0.528162860760746	Source_F9_Target_LV 511_Liver_Skin - Sun Exposed (Lower leg)	Source_F9_Target_LV 511_Skin - Sun Exposed (Lower leg)_Liver
Source_F9	Liver	Skin - Sun Exposed (Lower leg)	359.2204501533176	2.467715092180257	0.00679892499530163	Target_LV 513	0.00162170964943487	-0.426171083159251	Source_F9_Target_LV 513_Liver_Skin - Sun Exposed (Lower leg)	Source_F9_Target_LV 513_Skin - Sun Exposed (Lower leg)_Liver
Source_F9	Liver	Skin - Sun Exposed (Lower leg)	359.2204501533176	2.467715092180257	0.00679892499530163	Target_LV 543	1.19633414286113e-9	-0.548689726536629	Source_F9_Target_LV 543_Liver_Skin - Sun Exposed (Lower leg)	Source_F9_Target_LV 543_Skin - Sun Exposed (Lower leg)_Liver
Source_F9	Liver	Skin - Sun Exposed (Lower leg)	359.2204501533176	2.467715092180257	0.00679892499530163	Target_LV 586	1.17240746000391e-8	-0.531860317115526	Source_F9_Target_LV 586_Liver_Skin - Sun Exposed (Lower leg)	Source_F9_Target_LV 586_Skin - Sun Exposed (Lower leg)_Liver
Source_F9	Liver	Skin - Sun Exposed (Lower leg)	359.2204501533176	2.467715092180257	0.00679892499530163	Target_LV 613	0.00112964234266588	-0.429999088681914	Source_F9_Target_LV 613_Liver_Skin - Sun Exposed (Lower leg)	Source_F9_Target_LV 613_Skin - Sun Exposed (Lower leg)_Liver
Source_F9	Liver	Skin - Sun Exposed (Lower leg)	359.2204501533176	2.467715092180257	0.00679892499530163	Target_LV 66	8.4461190485996e-8	0.516585822505357	Source_F9_Target_LV 66_Liver_Skin - Sun Exposed (Lower leg)	Source_F9_Target_LV 66_Skin - Sun Exposed (Lower leg)_Liver
Source_FGB	Liver	Skin - Sun Exposed (Lower leg)	358.80831747858315	2.4640180832614096	0.006869458985018583	Target_104,SVM Eosinophils	8.374339000027931e-10	-0.551066837423352	Source_FGB_Target_104,SVM Eosinophils_Liver_Skin - Sun Exposed (Lower leg)	Source_FGB_Target_104,SVM Eosinophils_Skin - Sun Exposed (Lower leg)_Liver
Source_FGB	Liver	Skin - Sun Exposed (Lower leg)	358.80831747858315	2.4640180832614096	0.006869458985018583	Target_107,REACTOME_GPCR_DOWNSTREAM_SIGNALING	0.00135945203020538	-0.428044563190065	Source_FGB_Target_107,REACTOME_GPCR_DOWNSTREAM_SIGNALING_Liver_Skin - Sun Exposed (Lower leg)	Source_FGB_Target_107,REACTOME_GPCR_DOWNSTREAM_SIGNALING_Skin - Sun Exposed (Lower leg)_Liver
Source_FGB	Liver	Skin - Sun Exposed (Lower leg)	358.80831747858315	2.4640180832614096	0.006869458985018583	Target_134,IRIS_Monocyte-Day1	2.10554809143559e-8	-0.527418302444592	Source_FGB_Target_134,IRIS_Monocyte-Day1_Liver_Skin - Sun Exposed (Lower leg)	Source_FGB_Target_134,IRIS_Monocyte-Day1_Skin - Sun Exposed (Lower leg)_Liver
Source_FGB	Liver	Skin - Sun Exposed (Lower leg)	358.80831747858315	2.4640180832614096	0.006869458985018583	Target_143,REACTOME_CELL_CYCLE_MITOTIC	0.00368814718507204	0.417290601826583	Source_FGB_Target_143,REACTOME_CELL_CYCLE_MITOTIC_Liver_Skin - Sun Exposed (Lower leg)	Source_FGB_Target_143,REACTOME_CELL_CYCLE_MITOTIC_Skin - Sun Exposed (Lower leg)_Liver
Source_FGB	Liver	Skin - Sun Exposed (Lower leg)	358.80831747858315	2.4640180832614096	0.006869458985018583	Target_150,IRIS_Monocyte-Day1	0	0.566882299528173	Source_FGB_Target_150,IRIS_Monocyte-Day1_Liver_Skin - Sun Exposed (Lower leg)	Source_FGB_Target_150,IRIS_Monocyte-Day1_Skin - Sun Exposed (Lower leg)_Liver
Source_FGB	Liver	Skin - Sun Exposed (Lower leg)	358.80831747858315	2.4640180832614096	0.006869458985018583	Target_155,KEGG_INSULIN_SIGNALING_PATHWAY	0.00283843339362644	-0.420149010768072	Source_FGB_Target_155,KEGG_INSULIN_SIGNALING_PATHWAY_Liver_Skin - Sun Exposed (Lower leg)	Source_FGB_Target_155,KEGG_INSULIN_SIGNALING_PATHWAY_Skin - Sun Exposed (Lower leg)_Liver
Source_FGB	Liver	Skin - Sun Exposed (Lower leg)	358.80831747858315	2.4640180832614096	0.006869458985018583	Target_171,REACTOME_NEURONAL_SYSTEM	0	0.577140253183188	Source_FGB_Target_171,REACTOME_NEURONAL_SYSTEM_Liver_Skin - Sun Exposed (Lower leg)	Source_FGB_Target_171,REACTOME_NEURONAL_SYSTEM_Skin - Sun Exposed (Lower leg)_Liver
Source_FGB	Liver	Skin - Sun Exposed (Lower leg)	358.80831747858315	2.4640180832614096	0.006869458985018583	Target_175,KEGG_AXON_GUIDANCE	2.39266828572227e-10	0.561524231468827	Source_FGB_Target_175,KEGG_AXON_GUIDANCE_Liver_Skin - Sun Exposed (Lower leg)	Source_FGB_Target_175,KEGG_AXON_GUIDANCE_Skin - Sun Exposed (Lower leg)_Liver
Source_FGB	Liver	Skin - Sun Exposed (Lower leg)	358.80831747858315	2.4640180832614096	0.006869458985018583	Target_194,DMAP_ERY4	9.79331092687552e-6	0.476296821203727	Source_FGB_Target_194,DMAP_ERY4_Liver_Skin - Sun Exposed (Lower leg)	Source_FGB_Target_194,DMAP_ERY4_Skin - Sun Exposed (Lower leg)_Liver
Source_FGB	Liver	Skin - Sun Exposed (Lower leg)	358.80831747858315	2.4640180832614096	0.006869458985018583	Target_2,REACTOME_COLLAGEN_FORMATION	0.00180554756559981	-0.425024977119219	Source_FGB_Target_2,REACTOME_COLLAGEN_FORMATION_Liver_Skin - Sun Exposed (Lower leg)	Source_FGB_Target_2,REACTOME_COLLAGEN_FORMATION_Skin - Sun Exposed (Lower leg)_Liver
Source_FGB	Liver	Skin - Sun Exposed (Lower leg)	358.80831747858315	2.4640180832614096	0.006869458985018583	Target_201,DMAP_MEGA2	9.57067314288906e-10	-0.550174112315782	Source_FGB_Target_201,DMAP_MEGA2_Liver_Skin - Sun Exposed (Lower leg)	Source_FGB_Target_201,DMAP_MEGA2_Skin - Sun Exposed (Lower leg)_Liver
Source_FGB	Liver	Skin - Sun Exposed (Lower leg)	358.80831747858315	2.4640180832614096	0.006869458985018583	Target_260,IRIS_Monocyte-Day0	3.00208089809573e-5	-0.465982666322467	Source_FGB_Target_260,IRIS_Monocyte-Day0_Liver_Skin - Sun Exposed (Lower leg)	Source_FGB_Target_260,IRIS_Monocyte-Day0_Skin - Sun Exposed (Lower leg)_Liver
Source_FGB	Liver	Skin - Sun Exposed (Lower leg)	358.80831747858315	2.4640180832614096	0.006869458985018583	Target_265,REACTOME_METABOLISM_OF_LIPIDS_AND_LIPOPROTEINS	0.00172340499031609	0.425522461616495	Source_FGB_Target_265,REACTOME_METABOLISM_OF_LIPIDS_AND_LIPOPROTEINS_Liver_Skin - Sun Exposed (Lower leg)	Source_FGB_Target_265,REACTOME_METABOLISM_OF_LIPIDS_AND_LIPOPROTEINS_Skin - Sun Exposed (Lower leg)_Liver
Source_FGB	Liver	Skin - Sun Exposed (Lower leg)	358.80831747858315	2.4640180832614096	0.006869458985018583	Target_276,KEGG_REGULATION_OF_ACTIN_CYTOSKELETON	0	0.580359168717242	Source_FGB_Target_276,KEGG_REGULATION_OF_ACTIN_CYTOSKELETON_Liver_Skin - Sun Exposed (Lower leg)	Source_FGB_Target_276,KEGG_REGULATION_OF_ACTIN_CYTOSKELETON_Skin - Sun Exposed (Lower leg)_Liver
Source_FGB	Liver	Skin - Sun Exposed (Lower leg)	358.80831747858315	2.4640180832614096	0.006869458985018583	Target_287,REACTOME_MRNA_PROCESSING	0.00249192047301694	0.421560295505049	Source_FGB_Target_287,REACTOME_MRNA_PROCESSING_Liver_Skin - Sun Exposed (Lower leg)	Source_FGB_Target_287,REACTOME_MRNA_PROCESSING_Skin - Sun Exposed (Lower leg)_Liver
Source_FGB	Liver	Skin - Sun Exposed (Lower leg)	358.80831747858315	2.4640180832614096	0.006869458985018583	Target_300,IRIS_Monocyte-Day1	0	0.580678204571832	Source_FGB_Target_300,IRIS_Monocyte-Day1_Liver_Skin - Sun Exposed (Lower leg)	Source_FGB_Target_300,IRIS_Monocyte-Day1_Skin - Sun Exposed (Lower leg)_Liver
Source_FGB	Liver	Skin - Sun Exposed (Lower leg)	358.80831747858315	2.4640180832614096	0.006869458985018583	Target_349,REACTOME_TRANSPORT_OF_INORGANIC_CATIONS_ANIONS_AND_AMINO_ACIDS_OLIGOPEPTIDES	1.81842789714892e-8	0.528530754379117	Source_FGB_Target_349,REACTOME_TRANSPORT_OF_INORGANIC_CATIONS_ANIONS_AND_AMINO_ACIDS_OLIGOPEPTIDES_Liver_Skin - Sun Exposed (Lower leg)	Source_FGB_Target_349,REACTOME_TRANSPORT_OF_INORGANIC_CATIONS_ANIONS_AND_AMINO_ACIDS_OLIGOPEPTIDES_Skin - Sun Exposed (Lower leg)_Liver
Source_FGB	Liver	Skin - Sun Exposed (Lower leg)	358.80831747858315	2.4640180832614096	0.006869458985018583	Target_356,KEGG_PATHWAYS_IN_CANCER	0.00288575439064731	0.419969324284109	Source_FGB_Target_356,KEGG_PATHWAYS_IN_CANCER_Liver_Skin - Sun Exposed (Lower leg)	Source_FGB_Target_356,KEGG_PATHWAYS_IN_CANCER_Skin - Sun Exposed (Lower leg)_Liver
Source_FGB	Liver	Skin - Sun Exposed (Lower leg)	358.80831747858315	2.4640180832614096	0.006869458985018583	Target_363,REACTOME_SIGNALING_BY_GPCR	0	0.593611377703036	Source_FGB_Target_363,REACTOME_SIGNALING_BY_GPCR_Liver_Skin - Sun Exposed (Lower leg)	Source_FGB_Target_363,REACTOME_SIGNALING_BY_GPCR_Skin - Sun Exposed (Lower leg)_Liver
Source_FGB	Liver	Skin - Sun Exposed (Lower leg)	358.80831747858315	2.4640180832614096	0.006869458985018583	Target_375,MIPS_SPLICEOSOME	9.57067314288906e-10	0.550044587635512	Source_FGB_Target_375,MIPS_SPLICEOSOME_Liver_Skin - Sun Exposed (Lower leg)	Source_FGB_Target_375,MIPS_SPLICEOSOME_Skin - Sun Exposed (Lower leg)_Liver
Source_FGB	Liver	Skin - Sun Exposed (Lower leg)	358.80831747858315	2.4640180832614096	0.006869458985018583	Target_381,IRIS_Monocyte-Day1	0.00156186805854164	0.426571363194339	Source_FGB_Target_381,IRIS_Monocyte-Day1_Liver_Skin - Sun Exposed (Lower leg)	Source_FGB_Target_381,IRIS_Monocyte-Day1_Skin - Sun Exposed (Lower leg)_Liver
Source_FGB	Liver	Skin - Sun Exposed (Lower leg)	358.80831747858315	2.4640180832614096	0.006869458985018583	Target_388,REACTOME_ASPARAGINE_N_LINKED_GLYCOSYLATION	6.9162541247136e-4	-0.435118063528013	Source_FGB_Target_388,REACTOME_ASPARAGINE_N_LINKED_GLYCOSYLATION_Liver_Skin - Sun Exposed (Lower leg)	Source_FGB_Target_388,REACTOME_ASPARAGINE_N_LINKED_GLYCOSYLATION_Skin - Sun Exposed (Lower leg)_Liver
Source_FGB	Liver	Skin - Sun Exposed (Lower leg)	358.80831747858315	2.4640180832614096	0.006869458985018583	Target_40,REACTOME_NEURONAL_SYSTEM	0	0.649716754333294	Source_FGB_Target_40,REACTOME_NEURONAL_SYSTEM_Liver_Skin - Sun Exposed (Lower leg)	Source_FGB_Target_40,REACTOME_NEURONAL_SYSTEM_Skin - Sun Exposed (Lower leg)_Liver
Source_FGB	Liver	Skin - Sun Exposed (Lower leg)	358.80831747858315	2.4640180832614096	0.006869458985018583	Target_403,SVM Monocytes	5.503137057161211e-9	-0.537477852629488	Source_FGB_Target_403,SVM Monocytes_Liver_Skin - Sun Exposed (Lower leg)	Source_FGB_Target_403,SVM Monocytes_Skin - Sun Exposed (Lower leg)_Liver
Source_FGB	Liver	Skin - Sun Exposed (Lower leg)	358.80831747858315	2.4640180832614096	0.006869458985018583	Target_419,IRIS_Monocyte-Day1	3.5890024285834003e-10	0.557197072415533	Source_FGB_Target_419,IRIS_Monocyte-Day1_Liver_Skin - Sun Exposed (Lower leg)	Source_FGB_Target_419,IRIS_Monocyte-Day1_Skin - Sun Exposed (Lower leg)_Liver
Source_FGB	Liver	Skin - Sun Exposed (Lower leg)	358.80831747858315	2.4640180832614096	0.006869458985018583	Target_424,REACTOME_SIGNALLING_BY_NGF	0	0.582503330992675	Source_FGB_Target_424,REACTOME_SIGNALLING_BY_NGF_Liver_Skin - Sun Exposed (Lower leg)	Source_FGB_Target_424,REACTOME_SIGNALLING_BY_NGF_Skin - Sun Exposed (Lower leg)_Liver
Source_FGB	Liver	Skin - Sun Exposed (Lower leg)	358.80831747858315	2.4640180832614096	0.006869458985018583	Target_442,SVM Plasma cells	1.91655122354639e-5	0.470156244434654	Source_FGB_Target_442,SVM Plasma cells_Liver_Skin - Sun Exposed (Lower leg)	Source_FGB_Target_442,SVM Plasma cells_Skin - Sun Exposed (Lower leg)_Liver
Source_FGB	Liver	Skin - Sun Exposed (Lower leg)	358.80831747858315	2.4640180832614096	0.006869458985018583	Target_485,KEGG_PATHWAYS_IN_CANCER	5.04453432683682e-5	-0.461084783254872	Source_FGB_Target_485,KEGG_PATHWAYS_IN_CANCER_Liver_Skin - Sun Exposed (Lower leg)	Source_FGB_Target_485,KEGG_PATHWAYS_IN_CANCER_Skin - Sun Exposed (Lower leg)_Liver
Source_FGB	Liver	Skin - Sun Exposed (Lower leg)	358.80831747858315	2.4640180832614096	0.006869458985018583	Target_491,KEGG_REGULATION_OF_ACTIN_CYTOSKELETON	3.6108319376881e-4	-0.441770908553187	Source_FGB_Target_491,KEGG_REGULATION_OF_ACTIN_CYTOSKELETON_Liver_Skin - Sun Exposed (Lower leg)	Source_FGB_Target_491,KEGG_REGULATION_OF_ACTIN_CYTOSKELETON_Skin - Sun Exposed (Lower leg)_Liver
Source_FGB	Liver	Skin - Sun Exposed (Lower leg)	358.80831747858315	2.4640180832614096	0.006869458985018583	Target_493,KEGG_HEMATOPOIETIC_CELL_LINEAGE	0.00108685736618108	-0.430405050457588	Source_FGB_Target_493,KEGG_HEMATOPOIETIC_CELL_LINEAGE_Liver_Skin - Sun Exposed (Lower leg)	Source_FGB_Target_493,KEGG_HEMATOPOIETIC_CELL_LINEAGE_Skin - Sun Exposed (Lower leg)_Liver
Source_FGB	Liver	Skin - Sun Exposed (Lower leg)	358.80831747858315	2.4640180832614096	0.006869458985018583	Target_496,REACTOME_SIGNALING_BY_GPCR	6.0939071945864e-4	0.436425123672851	Source_FGB_Target_496,REACTOME_SIGNALING_BY_GPCR_Liver_Skin - Sun Exposed (Lower leg)	Source_FGB_Target_496,REACTOME_SIGNALING_BY_GPCR_Skin - Sun Exposed (Lower leg)_Liver
Source_FGB	Liver	Skin - Sun Exposed (Lower leg)	358.80831747858315	2.4640180832614096	0.006869458985018583	Target_526,IRIS_Neutrophil-Resting	1.04200703843205e-7	0.514914069172707	Source_FGB_Target_526,IRIS_Neutrophil-Resting_Liver_Skin - Sun Exposed (Lower leg)	Source_FGB_Target_526,IRIS_Neutrophil-Resting_Skin - Sun Exposed (Lower leg)_Liver
Source_FGB	Liver	Skin - Sun Exposed (Lower leg)	358.80831747858315	2.4640180832614096	0.006869458985018583	Target_545,REACTOME_TRANSMISSION_ACROSS_CHEMICAL_SYNAPSES	0	0.664132685151787	Source_FGB_Target_545,REACTOME_TRANSMISSION_ACROSS_CHEMICAL_SYNAPSES_Liver_Skin - Sun Exposed (Lower leg)	Source_FGB_Target_545,REACTOME_TRANSMISSION_ACROSS_CHEMICAL_SYNAPSES_Skin - Sun Exposed (Lower leg)_Liver
Source_FGB	Liver	Skin - Sun Exposed (Lower leg)	358.80831747858315	2.4640180832614096	0.006869458985018583	Target_552,KEGG_PEROXISOME	2.33982620663209e-5	-0.468307417527026	Source_FGB_Target_552,KEGG_PEROXISOME_Liver_Skin - Sun Exposed (Lower leg)	Source_FGB_Target_552,KEGG_PEROXISOME_Skin - Sun Exposed (Lower leg)_Liver
Source_FGB	Liver	Skin - Sun Exposed (Lower leg)	358.80831747858315	2.4640180832614096	0.006869458985018583	Target_556,SVM B cells naive	6.69947120002234e-9	-0.535994788465863	Source_FGB_Target_556,SVM B cells naive_Liver_Skin - Sun Exposed (Lower leg)	Source_FGB_Target_556,SVM B cells naive_Skin - Sun Exposed (Lower leg)_Liver
Source_FGB	Liver	Skin - Sun Exposed (Lower leg)	358.80831747858315	2.4640180832614096	0.006869458985018583	Target_57,REACTOME_INNATE_IMMUNE_SYSTEM	1.77775253629164e-7	-0.510617351680735	Source_FGB_Target_57,REACTOME_INNATE_IMMUNE_SYSTEM_Liver_Skin - Sun Exposed (Lower leg)	Source_FGB_Target_57,REACTOME_INNATE_IMMUNE_SYSTEM_Skin - Sun Exposed (Lower leg)_Liver
Source_FGB	Liver	Skin - Sun Exposed (Lower leg)	358.80831747858315	2.4640180832614096	0.006869458985018583	Target_576,IRIS_DendriticCell-Control	0.00280264266507446	-0.420286844622526	Source_FGB_Target_576,IRIS_DendriticCell-Control_Liver_Skin - Sun Exposed (Lower leg)	Source_FGB_Target_576,IRIS_DendriticCell-Control_Skin - Sun Exposed (Lower leg)_Liver
Source_FGB	Liver	Skin - Sun Exposed (Lower leg)	358.80831747858315	2.4640180832614096	0.006869458985018583	Target_581,REACTOME_NEURONAL_SYSTEM	0	0.634639983593665	Source_FGB_Target_581,REACTOME_NEURONAL_SYSTEM_Liver_Skin - Sun Exposed (Lower leg)	Source_FGB_Target_581,REACTOME_NEURONAL_SYSTEM_Skin - Sun Exposed (Lower leg)_Liver
Source_FGB	Liver	Skin - Sun Exposed (Lower leg)	358.80831747858315	2.4640180832614096	0.006869458985018583	Target_607,REACTOME_GENERIC_TRANSCRIPTION_PATHWAY	2.58938150883292e-5	-0.467364223468765	Source_FGB_Target_607,REACTOME_GENERIC_TRANSCRIPTION_PATHWAY_Liver_Skin - Sun Exposed (Lower leg)	Source_FGB_Target_607,REACTOME_GENERIC_TRANSCRIPTION_PATHWAY_Skin - Sun Exposed (Lower leg)_Liver
Source_FGB	Liver	Skin - Sun Exposed (Lower leg)	358.80831747858315	2.4640180832614096	0.006869458985018583	Target_615,KEGG_PATHWAYS_IN_CANCER	2.9504853991824e-4	-0.443809376226768	Source_FGB_Target_615,KEGG_PATHWAYS_IN_CANCER_Liver_Skin - Sun Exposed (Lower leg)	Source_FGB_Target_615,KEGG_PATHWAYS_IN_CANCER_Skin - Sun Exposed (Lower leg)_Liver
Source_FGB	Liver	Skin - Sun Exposed (Lower leg)	358.80831747858315	2.4640180832614096	0.006869458985018583	Target_622,IRIS_DendriticCell-LPSstimulated	3.5063812000091e-4	0.442068014639202	Source_FGB_Target_622,IRIS_DendriticCell-LPSstimulated_Liver_Skin - Sun Exposed (Lower leg)	Source_FGB_Target_622,IRIS_DendriticCell-LPSstimulated_Skin - Sun Exposed (Lower leg)_Liver
Source_FGB	Liver	Skin - Sun Exposed (Lower leg)	358.80831747858315	2.4640180832614096	0.006869458985018583	Target_627,REACTOME_GENERIC_TRANSCRIPTION_PATHWAY	3.03282668556726e-6	0.486733408659296	Source_FGB_Target_627,REACTOME_GENERIC_TRANSCRIPTION_PATHWAY_Liver_Skin - Sun Exposed (Lower leg)	Source_FGB_Target_627,REACTOME_GENERIC_TRANSCRIPTION_PATHWAY_Skin - Sun Exposed (Lower leg)_Liver
Source_FGB	Liver	Skin - Sun Exposed (Lower leg)	358.80831747858315	2.4640180832614096	0.006869458985018583	Target_630,KEGG_VALINE_LEUCINE_AND_ISOLEUCINE_DEGRADATION	5.23515820916032e-7	-0.501742141257428	Source_FGB_Target_630,KEGG_VALINE_LEUCINE_AND_ISOLEUCINE_DEGRADATION_Liver_Skin - Sun Exposed (Lower leg)	Source_FGB_Target_630,KEGG_VALINE_LEUCINE_AND_ISOLEUCINE_DEGRADATION_Skin - Sun Exposed (Lower leg)_Liver
Source_FGB	Liver	Skin - Sun Exposed (Lower leg)	358.80831747858315	2.4640180832614096	0.006869458985018583	Target_638,REACTOME_METABOLISM_OF_NON_CODING_RNA	7.31677961773869e-7	-0.498936150269883	Source_FGB_Target_638,REACTOME_METABOLISM_OF_NON_CODING_RNA_Liver_Skin - Sun Exposed (Lower leg)	Source_FGB_Target_638,REACTOME_METABOLISM_OF_NON_CODING_RNA_Skin - Sun Exposed (Lower leg)_Liver
Source_FGB	Liver	Skin - Sun Exposed (Lower leg)	358.80831747858315	2.4640180832614096	0.006869458985018583	Target_651,REACTOME_DEVELOPMENTAL_BIOLOGY	1.2614482175887e-4	-0.452240945768574	Source_FGB_Target_651,REACTOME_DEVELOPMENTAL_BIOLOGY_Liver_Skin - Sun Exposed (Lower leg)	Source_FGB_Target_651,REACTOME_DEVELOPMENTAL_BIOLOGY_Skin - Sun Exposed (Lower leg)_Liver
Source_FGB	Liver	Skin - Sun Exposed (Lower leg)	358.80831747858315	2.4640180832614096	0.006869458985018583	Target_663,REACTOME_DNA_STRAND_ELONGATION	2.39266828572227e-10	-0.558880042946172	Source_FGB_Target_663,REACTOME_DNA_STRAND_ELONGATION_Liver_Skin - Sun Exposed (Lower leg)	Source_FGB_Target_663,REACTOME_DNA_STRAND_ELONGATION_Skin - Sun Exposed (Lower leg)_Liver
Source_FGB	Liver	Skin - Sun Exposed (Lower leg)	358.80831747858315	2.4640180832614096	0.006869458985018583	Target_674,REACTOME_TRANSCRIPTION	4.94301341147363e-6	-0.482427165038204	Source_FGB_Target_674,REACTOME_TRANSCRIPTION_Liver_Skin - Sun Exposed (Lower leg)	Source_FGB_Target_674,REACTOME_TRANSCRIPTION_Skin - Sun Exposed (Lower leg)_Liver
Source_FGB	Liver	Skin - Sun Exposed (Lower leg)	358.80831747858315	2.4640180832614096	0.006869458985018583	Target_685,REACTOME_SIGNALING_BY_GPCR	0	0.604360626838219	Source_FGB_Target_685,REACTOME_SIGNALING_BY_GPCR_Liver_Skin - Sun Exposed (Lower leg)	Source_FGB_Target_685,REACTOME_SIGNALING_BY_GPCR_Skin - Sun Exposed (Lower leg)_Liver
Source_FGB	Liver	Skin - Sun Exposed (Lower leg)	358.80831747858315	2.4640180832614096	0.006869458985018583	Target_693,PID_PLK1_PATHWAY	2.6592689567905e-4	-0.44485299816266	Source_FGB_Target_693,PID_PLK1_PATHWAY_Liver_Skin - Sun Exposed (Lower leg)	Source_FGB_Target_693,PID_PLK1_PATHWAY_Skin - Sun Exposed (Lower leg)_Liver
Source_FGB	Liver	Skin - Sun Exposed (Lower leg)	358.80831747858315	2.4640180832614096	0.006869458985018583	Target_7,KEGG_N_GLYCAN_BIOSYNTHESIS	7.59193647059675e-7	-0.498626286605523	Source_FGB_Target_7,KEGG_N_GLYCAN_BIOSYNTHESIS_Liver_Skin - Sun Exposed (Lower leg)	Source_FGB_Target_7,KEGG_N_GLYCAN_BIOSYNTHESIS_Skin - Sun Exposed (Lower leg)_Liver
Source_FGB	Liver	Skin - Sun Exposed (Lower leg)	358.80831747858315	2.4640180832614096	0.006869458985018583	Target_84,PID_DELTANP63PATHWAY	9.87082141599149e-5	-0.454632439889598	Source_FGB_Target_84,PID_DELTANP63PATHWAY_Liver_Skin - Sun Exposed (Lower leg)	Source_FGB_Target_84,PID_DELTANP63PATHWAY_Skin - Sun Exposed (Lower leg)_Liver
Source_FGB	Liver	Skin - Sun Exposed (Lower leg)	358.80831747858315	2.4640180832614096	0.006869458985018583	Target_91,REACTOME_G_ALPHA_I_SIGNALLING_EVENTS	0	0.573162317048053	Source_FGB_Target_91,REACTOME_G_ALPHA_I_SIGNALLING_EVENTS_Liver_Skin - Sun Exposed (Lower leg)	Source_FGB_Target_91,REACTOME_G_ALPHA_I_SIGNALLING_EVENTS_Skin - Sun Exposed (Lower leg)_Liver
Source_FGB	Liver	Skin - Sun Exposed (Lower leg)	358.80831747858315	2.4640180832614096	0.006869458985018583	Target_95,SVM T cells regulatory (Tregs)	2.39266828572227e-10	-0.558864189740799	Source_FGB_Target_95,SVM T cells regulatory (Tregs)_Liver_Skin - Sun Exposed (Lower leg)	Source_FGB_Target_95,SVM T cells regulatory (Tregs)_Skin - Sun Exposed (Lower leg)_Liver
Source_FGB	Liver	Skin - Sun Exposed (Lower leg)	358.80831747858315	2.4640180832614096	0.006869458985018583	Target_LV 145	0	0.634947958599109	Source_FGB_Target_LV 145_Liver_Skin - Sun Exposed (Lower leg)	Source_FGB_Target_LV 145_Skin - Sun Exposed (Lower leg)_Liver
Source_FGB	Liver	Skin - Sun Exposed (Lower leg)	358.80831747858315	2.4640180832614096	0.006869458985018583	Target_LV 146	0.00205871340424379	0.423618648353264	Source_FGB_Target_LV 146_Liver_Skin - Sun Exposed (Lower leg)	Source_FGB_Target_LV 146_Skin - Sun Exposed (Lower leg)_Liver
Source_FGB	Liver	Skin - Sun Exposed (Lower leg)	358.80831747858315	2.4640180832614096	0.006869458985018583	Target_LV 147	8.36967329687077e-6	-0.477716022387055	Source_FGB_Target_LV 147_Liver_Skin - Sun Exposed (Lower leg)	Source_FGB_Target_LV 147_Skin - Sun Exposed (Lower leg)_Liver
Source_FGB	Liver	Skin - Sun Exposed (Lower leg)	358.80831747858315	2.4640180832614096	0.006869458985018583	Target_LV 173	4.91351181151067e-5	-0.461334993313639	Source_FGB_Target_LV 173_Liver_Skin - Sun Exposed (Lower leg)	Source_FGB_Target_LV 173_Skin - Sun Exposed (Lower leg)_Liver
Source_FGB	Liver	Skin - Sun Exposed (Lower leg)	358.80831747858315	2.4640180832614096	0.006869458985018583	Target_LV 182	5.6142860697061e-4	-0.437268611387534	Source_FGB_Target_LV 182_Liver_Skin - Sun Exposed (Lower leg)	Source_FGB_Target_LV 182_Skin - Sun Exposed (Lower leg)_Liver
Source_FGB	Liver	Skin - Sun Exposed (Lower leg)	358.80831747858315	2.4640180832614096	0.006869458985018583	Target_LV 214	0	0.572658189497994	Source_FGB_Target_LV 214_Liver_Skin - Sun Exposed (Lower leg)	Source_FGB_Target_LV 214_Skin - Sun Exposed (Lower leg)_Liver
Source_FGB	Liver	Skin - Sun Exposed (Lower leg)	358.80831747858315	2.4640180832614096	0.006869458985018583	Target_LV 226	1.14381507398953e-5	0.474887686298878	Source_FGB_Target_LV 226_Liver_Skin - Sun Exposed (Lower leg)	Source_FGB_Target_LV 226_Skin - Sun Exposed (Lower leg)_Liver
Source_FGB	Liver	Skin - Sun Exposed (Lower leg)	358.80831747858315	2.4640180832614096	0.006869458985018583	Target_LV 251	1.9141346285778102e-9	0.544960628759662	Source_FGB_Target_LV 251_Liver_Skin - Sun Exposed (Lower leg)	Source_FGB_Target_LV 251_Skin - Sun Exposed (Lower leg)_Liver
Source_FGB	Liver	Skin - Sun Exposed (Lower leg)	358.80831747858315	2.4640180832614096	0.006869458985018583	Target_LV 271	3.48667996934449e-5	0.464578399883558	Source_FGB_Target_LV 271_Liver_Skin - Sun Exposed (Lower leg)	Source_FGB_Target_LV 271_Skin - Sun Exposed (Lower leg)_Liver
Source_FGB	Liver	Skin - Sun Exposed (Lower leg)	358.80831747858315	2.4640180832614096	0.006869458985018583	Target_LV 279	5.4880608542928e-4	-0.437502183374262	Source_FGB_Target_LV 279_Liver_Skin - Sun Exposed (Lower leg)	Source_FGB_Target_LV 279_Skin - Sun Exposed (Lower leg)_Liver
Source_FGB	Liver	Skin - Sun Exposed (Lower leg)	358.80831747858315	2.4640180832614096	0.006869458985018583	Target_LV 292	5.9816707143056605e-9	0.537035382656313	Source_FGB_Target_LV 292_Liver_Skin - Sun Exposed (Lower leg)	Source_FGB_Target_LV 292_Skin - Sun Exposed (Lower leg)_Liver
Source_FGB	Liver	Skin - Sun Exposed (Lower leg)	358.80831747858315	2.4640180832614096	0.006869458985018583	Target_LV 294	2.03376804286393e-8	-0.527690386941786	Source_FGB_Target_LV 294_Liver_Skin - Sun Exposed (Lower leg)	Source_FGB_Target_LV 294_Skin - Sun Exposed (Lower leg)_Liver
Source_FGB	Liver	Skin - Sun Exposed (Lower leg)	358.80831747858315	2.4640180832614096	0.006869458985018583	Target_LV 305	1.46359519037631e-6	-0.493047376706197	Source_FGB_Target_LV 305_Liver_Skin - Sun Exposed (Lower leg)	Source_FGB_Target_LV 305_Skin - Sun Exposed (Lower leg)_Liver
Source_FGB	Liver	Skin - Sun Exposed (Lower leg)	358.80831747858315	2.4640180832614096	0.006869458985018583	Target_LV 338	3.7396017558233e-4	0.441415865153147	Source_FGB_Target_LV 338_Liver_Skin - Sun Exposed (Lower leg)	Source_FGB_Target_LV 338_Skin - Sun Exposed (Lower leg)_Liver
Source_FGB	Liver	Skin - Sun Exposed (Lower leg)	358.80831747858315	2.4640180832614096	0.006869458985018583	Target_LV 498	4.5859555231953e-4	0.439340522693049	Source_FGB_Target_LV 498_Liver_Skin - Sun Exposed (Lower leg)	Source_FGB_Target_LV 498_Skin - Sun Exposed (Lower leg)_Liver
Source_FGB	Liver	Skin - Sun Exposed (Lower leg)	358.80831747858315	2.4640180832614096	0.006869458985018583	Target_LV 511	1.64912268925121e-5	0.47154128651855	Source_FGB_Target_LV 511_Liver_Skin - Sun Exposed (Lower leg)	Source_FGB_Target_LV 511_Skin - Sun Exposed (Lower leg)_Liver
Source_FGB	Liver	Skin - Sun Exposed (Lower leg)	358.80831747858315	2.4640180832614096	0.006869458985018583	Target_LV 513	0.00298806057974188	-0.419590368528312	Source_FGB_Target_LV 513_Liver_Skin - Sun Exposed (Lower leg)	Source_FGB_Target_LV 513_Skin - Sun Exposed (Lower leg)_Liver
Source_FGB	Liver	Skin - Sun Exposed (Lower leg)	358.80831747858315	2.4640180832614096	0.006869458985018583	Target_LV 543	6.98898406259474e-7	-0.499321417949284	Source_FGB_Target_LV 543_Liver_Skin - Sun Exposed (Lower leg)	Source_FGB_Target_LV 543_Skin - Sun Exposed (Lower leg)_Liver
Source_FGB	Liver	Skin - Sun Exposed (Lower leg)	358.80831747858315	2.4640180832614096	0.006869458985018583	Target_LV 586	1.81483889472034e-5	-0.470659504159768	Source_FGB_Target_LV 586_Liver_Skin - Sun Exposed (Lower leg)	Source_FGB_Target_LV 586_Skin - Sun Exposed (Lower leg)_Liver
Source_FGB	Liver	Skin - Sun Exposed (Lower leg)	358.80831747858315	2.4640180832614096	0.006869458985018583	Target_LV 595	2.89309485768108e-6	0.487146112784491	Source_FGB_Target_LV 595_Liver_Skin - Sun Exposed (Lower leg)	Source_FGB_Target_LV 595_Skin - Sun Exposed (Lower leg)_Liver
Source_FGB	Liver	Skin - Sun Exposed (Lower leg)	358.80831747858315	2.4640180832614096	0.006869458985018583	Target_LV 66	8.374339000027931e-10	0.550951071768275	Source_FGB_Target_LV 66_Liver_Skin - Sun Exposed (Lower leg)	Source_FGB_Target_LV 66_Skin - Sun Exposed (Lower leg)_Liver
Source_FGB	Liver	Skin - Sun Exposed (Lower leg)	358.80831747858315	2.4640180832614096	0.006869458985018583	Target_LV 697	0.00112858968825358	0.43000889735603	Source_FGB_Target_LV 697_Liver_Skin - Sun Exposed (Lower leg)	Source_FGB_Target_LV 697_Skin - Sun Exposed (Lower leg)_Liver
Source_C9	Liver	Skin - Sun Exposed (Lower leg)	348.8040283613517	2.374275268967532	0.00879171816390123	Target_104,SVM Eosinophils	1.51012062519218e-5	-0.472349998005001	Source_C9_Target_104,SVM Eosinophils_Liver_Skin - Sun Exposed (Lower leg)	Source_C9_Target_104,SVM Eosinophils_Skin - Sun Exposed (Lower leg)_Liver
Source_C9	Liver	Skin - Sun Exposed (Lower leg)	348.8040283613517	2.374275268967532	0.00879171816390123	Target_134,IRIS_Monocyte-Day1	0	-0.620243324861615	Source_C9_Target_134,IRIS_Monocyte-Day1_Liver_Skin - Sun Exposed (Lower leg)	Source_C9_Target_134,IRIS_Monocyte-Day1_Skin - Sun Exposed (Lower leg)_Liver
Source_C9	Liver	Skin - Sun Exposed (Lower leg)	348.8040283613517	2.374275268967532	0.00879171816390123	Target_155,KEGG_INSULIN_SIGNALING_PATHWAY	2.15435852446433e-6	-0.489713252212858	Source_C9_Target_155,KEGG_INSULIN_SIGNALING_PATHWAY_Liver_Skin - Sun Exposed (Lower leg)	Source_C9_Target_155,KEGG_INSULIN_SIGNALING_PATHWAY_Skin - Sun Exposed (Lower leg)_Liver
Source_C9	Liver	Skin - Sun Exposed (Lower leg)	348.8040283613517	2.374275268967532	0.00879171816390123	Target_16,REACTOME_GLYCOSAMINOGLYCAN_METABOLISM	5.981799918393e-4	-0.436616383160029	Source_C9_Target_16,REACTOME_GLYCOSAMINOGLYCAN_METABOLISM_Liver_Skin - Sun Exposed (Lower leg)	Source_C9_Target_16,REACTOME_GLYCOSAMINOGLYCAN_METABOLISM_Skin - Sun Exposed (Lower leg)_Liver
Source_C9	Liver	Skin - Sun Exposed (Lower leg)	348.8040283613517	2.374275268967532	0.00879171816390123	Target_171,REACTOME_NEURONAL_SYSTEM	0	0.623950882441072	Source_C9_Target_171,REACTOME_NEURONAL_SYSTEM_Liver_Skin - Sun Exposed (Lower leg)	Source_C9_Target_171,REACTOME_NEURONAL_SYSTEM_Skin - Sun Exposed (Lower leg)_Liver
Source_C9	Liver	Skin - Sun Exposed (Lower leg)	348.8040283613517	2.374275268967532	0.00879171816390123	Target_174,KEGG_DILATED_CARDIOMYOPATHY	3.50231605659168e-5	0.46453630865418	Source_C9_Target_174,KEGG_DILATED_CARDIOMYOPATHY_Liver_Skin - Sun Exposed (Lower leg)	Source_C9_Target_174,KEGG_DILATED_CARDIOMYOPATHY_Skin - Sun Exposed (Lower leg)_Liver
Source_C9	Liver	Skin - Sun Exposed (Lower leg)	348.8040283613517	2.374275268967532	0.00879171816390123	Target_175,KEGG_AXON_GUIDANCE	0	0.601057861791814	Source_C9_Target_175,KEGG_AXON_GUIDANCE_Liver_Skin - Sun Exposed (Lower leg)	Source_C9_Target_175,KEGG_AXON_GUIDANCE_Skin - Sun Exposed (Lower leg)_Liver
Source_C9	Liver	Skin - Sun Exposed (Lower leg)	348.8040283613517	2.374275268967532	0.00879171816390123	Target_194,DMAP_ERY4	2.63109768039449e-6	0.487974960514808	Source_C9_Target_194,DMAP_ERY4_Liver_Skin - Sun Exposed (Lower leg)	Source_C9_Target_194,DMAP_ERY4_Skin - Sun Exposed (Lower leg)_Liver
Source_C9	Liver	Skin - Sun Exposed (Lower leg)	348.8040283613517	2.374275268967532	0.00879171816390123	Target_2,REACTOME_COLLAGEN_FORMATION	2.77788787972355e-7	-0.506983057813244	Source_C9_Target_2,REACTOME_COLLAGEN_FORMATION_Liver_Skin - Sun Exposed (Lower leg)	Source_C9_Target_2,REACTOME_COLLAGEN_FORMATION_Skin - Sun Exposed (Lower leg)_Liver
Source_C9	Liver	Skin - Sun Exposed (Lower leg)	348.8040283613517	2.374275268967532	0.00879171816390123	Target_201,DMAP_MEGA2	7.178004857166801e-10	-0.551682801150229	Source_C9_Target_201,DMAP_MEGA2_Liver_Skin - Sun Exposed (Lower leg)	Source_C9_Target_201,DMAP_MEGA2_Skin - Sun Exposed (Lower leg)_Liver
Source_C9	Liver	Skin - Sun Exposed (Lower leg)	348.8040283613517	2.374275268967532	0.00879171816390123	Target_276,KEGG_REGULATION_OF_ACTIN_CYTOSKELETON	0	0.585729834533495	Source_C9_Target_276,KEGG_REGULATION_OF_ACTIN_CYTOSKELETON_Liver_Skin - Sun Exposed (Lower leg)	Source_C9_Target_276,KEGG_REGULATION_OF_ACTIN_CYTOSKELETON_Skin - Sun Exposed (Lower leg)_Liver
Source_C9	Liver	Skin - Sun Exposed (Lower leg)	348.8040283613517	2.374275268967532	0.00879171816390123	Target_295,REACTOME_CYTOKINE_SIGNALING_IN_IMMUNE_SYSTEM	0.00122147414780605	-0.429175678122626	Source_C9_Target_295,REACTOME_CYTOKINE_SIGNALING_IN_IMMUNE_SYSTEM_Liver_Skin - Sun Exposed (Lower leg)	Source_C9_Target_295,REACTOME_CYTOKINE_SIGNALING_IN_IMMUNE_SYSTEM_Skin - Sun Exposed (Lower leg)_Liver
Source_C9	Liver	Skin - Sun Exposed (Lower leg)	348.8040283613517	2.374275268967532	0.00879171816390123	Target_300,IRIS_Monocyte-Day1	0	0.58019692896695	Source_C9_Target_300,IRIS_Monocyte-Day1_Liver_Skin - Sun Exposed (Lower leg)	Source_C9_Target_300,IRIS_Monocyte-Day1_Skin - Sun Exposed (Lower leg)_Liver
Source_C9	Liver	Skin - Sun Exposed (Lower leg)	348.8040283613517	2.374275268967532	0.00879171816390123	Target_336,KEGG_ENDOCYTOSIS	0.0016503695086949	0.42598440127379	Source_C9_Target_336,KEGG_ENDOCYTOSIS_Liver_Skin - Sun Exposed (Lower leg)	Source_C9_Target_336,KEGG_ENDOCYTOSIS_Skin - Sun Exposed (Lower leg)_Liver
Source_C9	Liver	Skin - Sun Exposed (Lower leg)	348.8040283613517	2.374275268967532	0.00879171816390123	Target_349,REACTOME_TRANSPORT_OF_INORGANIC_CATIONS_ANIONS_AND_AMINO_ACIDS_OLIGOPEPTIDES	7.178004857166801e-10	0.552457877903263	Source_C9_Target_349,REACTOME_TRANSPORT_OF_INORGANIC_CATIONS_ANIONS_AND_AMINO_ACIDS_OLIGOPEPTIDES_Liver_Skin - Sun Exposed (Lower leg)	Source_C9_Target_349,REACTOME_TRANSPORT_OF_INORGANIC_CATIONS_ANIONS_AND_AMINO_ACIDS_OLIGOPEPTIDES_Skin - Sun Exposed (Lower leg)_Liver
Source_C9	Liver	Skin - Sun Exposed (Lower leg)	348.8040283613517	2.374275268967532	0.00879171816390123	Target_363,REACTOME_SIGNALING_BY_GPCR	1.02884736286057e-8	0.532849707187749	Source_C9_Target_363,REACTOME_SIGNALING_BY_GPCR_Liver_Skin - Sun Exposed (Lower leg)	Source_C9_Target_363,REACTOME_SIGNALING_BY_GPCR_Skin - Sun Exposed (Lower leg)_Liver
Source_C9	Liver	Skin - Sun Exposed (Lower leg)	348.8040283613517	2.374275268967532	0.00879171816390123	Target_375,MIPS_SPLICEOSOME	2.47641167572255e-8	0.526190371896236	Source_C9_Target_375,MIPS_SPLICEOSOME_Liver_Skin - Sun Exposed (Lower leg)	Source_C9_Target_375,MIPS_SPLICEOSOME_Skin - Sun Exposed (Lower leg)_Liver
Source_C9	Liver	Skin - Sun Exposed (Lower leg)	348.8040283613517	2.374275268967532	0.00879171816390123	Target_380,REACTOME_GENERIC_TRANSCRIPTION_PATHWAY	0.00279493253079055	-0.420316759324629	Source_C9_Target_380,REACTOME_GENERIC_TRANSCRIPTION_PATHWAY_Liver_Skin - Sun Exposed (Lower leg)	Source_C9_Target_380,REACTOME_GENERIC_TRANSCRIPTION_PATHWAY_Skin - Sun Exposed (Lower leg)_Liver
Source_C9	Liver	Skin - Sun Exposed (Lower leg)	348.8040283613517	2.374275268967532	0.00879171816390123	Target_40,REACTOME_NEURONAL_SYSTEM	0	0.67865339536588	Source_C9_Target_40,REACTOME_NEURONAL_SYSTEM_Liver_Skin - Sun Exposed (Lower leg)	Source_C9_Target_40,REACTOME_NEURONAL_SYSTEM_Skin - Sun Exposed (Lower leg)_Liver
Source_C9	Liver	Skin - Sun Exposed (Lower leg)	348.8040283613517	2.374275268967532	0.00879171816390123	Target_403,SVM Monocytes	3.36540757728265e-5	-0.464911167011877	Source_C9_Target_403,SVM Monocytes_Liver_Skin - Sun Exposed (Lower leg)	Source_C9_Target_403,SVM Monocytes_Skin - Sun Exposed (Lower leg)_Liver
Source_C9	Liver	Skin - Sun Exposed (Lower leg)	348.8040283613517	2.374275268967532	0.00879171816390123	Target_419,IRIS_Monocyte-Day1	2.8712019428667203e-9	0.542407454528071	Source_C9_Target_419,IRIS_Monocyte-Day1_Liver_Skin - Sun Exposed (Lower leg)	Source_C9_Target_419,IRIS_Monocyte-Day1_Skin - Sun Exposed (Lower leg)_Liver
Source_C9	Liver	Skin - Sun Exposed (Lower leg)	348.8040283613517	2.374275268967532	0.00879171816390123	Target_424,REACTOME_SIGNALLING_BY_NGF	0	0.586010771280699	Source_C9_Target_424,REACTOME_SIGNALLING_BY_NGF_Liver_Skin - Sun Exposed (Lower leg)	Source_C9_Target_424,REACTOME_SIGNALLING_BY_NGF_Skin - Sun Exposed (Lower leg)_Liver
Source_C9	Liver	Skin - Sun Exposed (Lower leg)	348.8040283613517	2.374275268967532	0.00879171816390123	Target_44,REACTOME_TRANSCRIPTION	2.16225432980721e-6	-0.489681530833793	Source_C9_Target_44,REACTOME_TRANSCRIPTION_Liver_Skin - Sun Exposed (Lower leg)	Source_C9_Target_44,REACTOME_TRANSCRIPTION_Skin - Sun Exposed (Lower leg)_Liver
Source_C9	Liver	Skin - Sun Exposed (Lower leg)	348.8040283613517	2.374275268967532	0.00879171816390123	Target_442,SVM Plasma cells	1.32718917140728e-5	0.473532118833918	Source_C9_Target_442,SVM Plasma cells_Liver_Skin - Sun Exposed (Lower leg)	Source_C9_Target_442,SVM Plasma cells_Skin - Sun Exposed (Lower leg)_Liver
Source_C9	Liver	Skin - Sun Exposed (Lower leg)	348.8040283613517	2.374275268967532	0.00879171816390123	Target_459,KEGG_REGULATION_OF_ACTIN_CYTOSKELETON	0.00197956692818746	-0.42403948632789	Source_C9_Target_459,KEGG_REGULATION_OF_ACTIN_CYTOSKELETON_Liver_Skin - Sun Exposed (Lower leg)	Source_C9_Target_459,KEGG_REGULATION_OF_ACTIN_CYTOSKELETON_Skin - Sun Exposed (Lower leg)_Liver
Source_C9	Liver	Skin - Sun Exposed (Lower leg)	348.8040283613517	2.374275268967532	0.00879171816390123	Target_485,KEGG_PATHWAYS_IN_CANCER	1.49254647663355e-6	-0.492878711153884	Source_C9_Target_485,KEGG_PATHWAYS_IN_CANCER_Liver_Skin - Sun Exposed (Lower leg)	Source_C9_Target_485,KEGG_PATHWAYS_IN_CANCER_Skin - Sun Exposed (Lower leg)_Liver
Source_C9	Liver	Skin - Sun Exposed (Lower leg)	348.8040283613517	2.374275268967532	0.00879171816390123	Target_491,KEGG_REGULATION_OF_ACTIN_CYTOSKELETON	1.6000777747304e-4	-0.449904479644439	Source_C9_Target_491,KEGG_REGULATION_OF_ACTIN_CYTOSKELETON_Liver_Skin - Sun Exposed (Lower leg)	Source_C9_Target_491,KEGG_REGULATION_OF_ACTIN_CYTOSKELETON_Skin - Sun Exposed (Lower leg)_Liver
Source_C9	Liver	Skin - Sun Exposed (Lower leg)	348.8040283613517	2.374275268967532	0.00879171816390123	Target_545,REACTOME_TRANSMISSION_ACROSS_CHEMICAL_SYNAPSES	0	0.640186643027555	Source_C9_Target_545,REACTOME_TRANSMISSION_ACROSS_CHEMICAL_SYNAPSES_Liver_Skin - Sun Exposed (Lower leg)	Source_C9_Target_545,REACTOME_TRANSMISSION_ACROSS_CHEMICAL_SYNAPSES_Skin - Sun Exposed (Lower leg)_Liver
Source_C9	Liver	Skin - Sun Exposed (Lower leg)	348.8040283613517	2.374275268967532	0.00879171816390123	Target_556,SVM B cells naive	9.57067314288906e-9	-0.533353684645777	Source_C9_Target_556,SVM B cells naive_Liver_Skin - Sun Exposed (Lower leg)	Source_C9_Target_556,SVM B cells naive_Skin - Sun Exposed (Lower leg)_Liver
Source_C9	Liver	Skin - Sun Exposed (Lower leg)	348.8040283613517	2.374275268967532	0.00879171816390123	Target_563,REACTOME_O_LINKED_GLYCOSYLATION_OF_MUCINS	4.61665345730111e-6	-0.483032930578409	Source_C9_Target_563,REACTOME_O_LINKED_GLYCOSYLATION_OF_MUCINS_Liver_Skin - Sun Exposed (Lower leg)	Source_C9_Target_563,REACTOME_O_LINKED_GLYCOSYLATION_OF_MUCINS_Skin - Sun Exposed (Lower leg)_Liver
Source_C9	Liver	Skin - Sun Exposed (Lower leg)	348.8040283613517	2.374275268967532	0.00879171816390123	Target_57,REACTOME_INNATE_IMMUNE_SYSTEM	0	-0.567756904427995	Source_C9_Target_57,REACTOME_INNATE_IMMUNE_SYSTEM_Liver_Skin - Sun Exposed (Lower leg)	Source_C9_Target_57,REACTOME_INNATE_IMMUNE_SYSTEM_Skin - Sun Exposed (Lower leg)_Liver
Source_C9	Liver	Skin - Sun Exposed (Lower leg)	348.8040283613517	2.374275268967532	0.00879171816390123	Target_581,REACTOME_NEURONAL_SYSTEM	0	0.706510595940061	Source_C9_Target_581,REACTOME_NEURONAL_SYSTEM_Liver_Skin - Sun Exposed (Lower leg)	Source_C9_Target_581,REACTOME_NEURONAL_SYSTEM_Skin - Sun Exposed (Lower leg)_Liver
Source_C9	Liver	Skin - Sun Exposed (Lower leg)	348.8040283613517	2.374275268967532	0.00879171816390123	Target_587,REACTOME_GENERIC_TRANSCRIPTION_PATHWAY	2.7752846566286e-4	0.444424578616023	Source_C9_Target_587,REACTOME_GENERIC_TRANSCRIPTION_PATHWAY_Liver_Skin - Sun Exposed (Lower leg)	Source_C9_Target_587,REACTOME_GENERIC_TRANSCRIPTION_PATHWAY_Skin - Sun Exposed (Lower leg)_Liver
Source_C9	Liver	Skin - Sun Exposed (Lower leg)	348.8040283613517	2.374275268967532	0.00879171816390123	Target_607,REACTOME_GENERIC_TRANSCRIPTION_PATHWAY	9.4292018451591e-4	-0.431894149084787	Source_C9_Target_607,REACTOME_GENERIC_TRANSCRIPTION_PATHWAY_Liver_Skin - Sun Exposed (Lower leg)	Source_C9_Target_607,REACTOME_GENERIC_TRANSCRIPTION_PATHWAY_Skin - Sun Exposed (Lower leg)_Liver
Source_C9	Liver	Skin - Sun Exposed (Lower leg)	348.8040283613517	2.374275268967532	0.00879171816390123	Target_622,IRIS_DendriticCell-LPSstimulated	2.08287755942838e-5	0.469386503889132	Source_C9_Target_622,IRIS_DendriticCell-LPSstimulated_Liver_Skin - Sun Exposed (Lower leg)	Source_C9_Target_622,IRIS_DendriticCell-LPSstimulated_Skin - Sun Exposed (Lower leg)_Liver
Source_C9	Liver	Skin - Sun Exposed (Lower leg)	348.8040283613517	2.374275268967532	0.00879171816390123	Target_627,REACTOME_GENERIC_TRANSCRIPTION_PATHWAY	2.98844268886711e-6	0.486862582823499	Source_C9_Target_627,REACTOME_GENERIC_TRANSCRIPTION_PATHWAY_Liver_Skin - Sun Exposed (Lower leg)	Source_C9_Target_627,REACTOME_GENERIC_TRANSCRIPTION_PATHWAY_Skin - Sun Exposed (Lower leg)_Liver
Source_C9	Liver	Skin - Sun Exposed (Lower leg)	348.8040283613517	2.374275268967532	0.00879171816390123	Target_630,KEGG_VALINE_LEUCINE_AND_ISOLEUCINE_DEGRADATION	0.00406334197748981	-0.416226306381785	Source_C9_Target_630,KEGG_VALINE_LEUCINE_AND_ISOLEUCINE_DEGRADATION_Liver_Skin - Sun Exposed (Lower leg)	Source_C9_Target_630,KEGG_VALINE_LEUCINE_AND_ISOLEUCINE_DEGRADATION_Skin - Sun Exposed (Lower leg)_Liver
Source_C9	Liver	Skin - Sun Exposed (Lower leg)	348.8040283613517	2.374275268967532	0.00879171816390123	Target_638,REACTOME_METABOLISM_OF_NON_CODING_RNA	0.00200130707113177	-0.423922294257861	Source_C9_Target_638,REACTOME_METABOLISM_OF_NON_CODING_RNA_Liver_Skin - Sun Exposed (Lower leg)	Source_C9_Target_638,REACTOME_METABOLISM_OF_NON_CODING_RNA_Skin - Sun Exposed (Lower leg)_Liver
Source_C9	Liver	Skin - Sun Exposed (Lower leg)	348.8040283613517	2.374275268967532	0.00879171816390123	Target_644,PID_NFAT_TFPATHWAY	1.5765123847844e-4	0.450050780983749	Source_C9_Target_644,PID_NFAT_TFPATHWAY_Liver_Skin - Sun Exposed (Lower leg)	Source_C9_Target_644,PID_NFAT_TFPATHWAY_Skin - Sun Exposed (Lower leg)_Liver
Source_C9	Liver	Skin - Sun Exposed (Lower leg)	348.8040283613517	2.374275268967532	0.00879171816390123	Target_651,REACTOME_DEVELOPMENTAL_BIOLOGY	0.00327749639839547	-0.418582396676248	Source_C9_Target_651,REACTOME_DEVELOPMENTAL_BIOLOGY_Liver_Skin - Sun Exposed (Lower leg)	Source_C9_Target_651,REACTOME_DEVELOPMENTAL_BIOLOGY_Skin - Sun Exposed (Lower leg)_Liver
Source_C9	Liver	Skin - Sun Exposed (Lower leg)	348.8040283613517	2.374275268967532	0.00879171816390123	Target_663,REACTOME_DNA_STRAND_ELONGATION	6.46020437145012e-9	-0.536421262778605	Source_C9_Target_663,REACTOME_DNA_STRAND_ELONGATION_Liver_Skin - Sun Exposed (Lower leg)	Source_C9_Target_663,REACTOME_DNA_STRAND_ELONGATION_Skin - Sun Exposed (Lower leg)_Liver
Source_C9	Liver	Skin - Sun Exposed (Lower leg)	348.8040283613517	2.374275268967532	0.00879171816390123	Target_674,REACTOME_TRANSCRIPTION	3.785765897728e-4	-0.44129145546622	Source_C9_Target_674,REACTOME_TRANSCRIPTION_Liver_Skin - Sun Exposed (Lower leg)	Source_C9_Target_674,REACTOME_TRANSCRIPTION_Skin - Sun Exposed (Lower leg)_Liver
Source_C9	Liver	Skin - Sun Exposed (Lower leg)	348.8040283613517	2.374275268967532	0.00879171816390123	Target_685,REACTOME_SIGNALING_BY_GPCR	0	0.583949134352656	Source_C9_Target_685,REACTOME_SIGNALING_BY_GPCR_Liver_Skin - Sun Exposed (Lower leg)	Source_C9_Target_685,REACTOME_SIGNALING_BY_GPCR_Skin - Sun Exposed (Lower leg)_Liver
Source_C9	Liver	Skin - Sun Exposed (Lower leg)	348.8040283613517	2.374275268967532	0.00879171816390123	Target_693,PID_PLK1_PATHWAY	3.1429348874079e-4	-0.443173074088318	Source_C9_Target_693,PID_PLK1_PATHWAY_Liver_Skin - Sun Exposed (Lower leg)	Source_C9_Target_693,PID_PLK1_PATHWAY_Skin - Sun Exposed (Lower leg)_Liver
Source_C9	Liver	Skin - Sun Exposed (Lower leg)	348.8040283613517	2.374275268967532	0.00879171816390123	Target_7,KEGG_N_GLYCAN_BIOSYNTHESIS	0	-0.56897394966269	Source_C9_Target_7,KEGG_N_GLYCAN_BIOSYNTHESIS_Liver_Skin - Sun Exposed (Lower leg)	Source_C9_Target_7,KEGG_N_GLYCAN_BIOSYNTHESIS_Skin - Sun Exposed (Lower leg)_Liver
Source_C9	Liver	Skin - Sun Exposed (Lower leg)	348.8040283613517	2.374275268967532	0.00879171816390123	Target_84,PID_DELTANP63PATHWAY	4.98443049949948e-5	-0.461198759295635	Source_C9_Target_84,PID_DELTANP63PATHWAY_Liver_Skin - Sun Exposed (Lower leg)	Source_C9_Target_84,PID_DELTANP63PATHWAY_Skin - Sun Exposed (Lower leg)_Liver
Source_C9	Liver	Skin - Sun Exposed (Lower leg)	348.8040283613517	2.374275268967532	0.00879171816390123	Target_91,REACTOME_G_ALPHA_I_SIGNALLING_EVENTS	0	0.598290903773844	Source_C9_Target_91,REACTOME_G_ALPHA_I_SIGNALLING_EVENTS_Liver_Skin - Sun Exposed (Lower leg)	Source_C9_Target_91,REACTOME_G_ALPHA_I_SIGNALLING_EVENTS_Skin - Sun Exposed (Lower leg)_Liver
Source_C9	Liver	Skin - Sun Exposed (Lower leg)	348.8040283613517	2.374275268967532	0.00879171816390123	Target_95,SVM T cells regulatory (Tregs)	2.7515685285806103e-9	-0.542653360829553	Source_C9_Target_95,SVM T cells regulatory (Tregs)_Liver_Skin - Sun Exposed (Lower leg)	Source_C9_Target_95,SVM T cells regulatory (Tregs)_Skin - Sun Exposed (Lower leg)_Liver
Source_C9	Liver	Skin - Sun Exposed (Lower leg)	348.8040283613517	2.374275268967532	0.00879171816390123	Target_LV 145	0	0.569577758941645	Source_C9_Target_LV 145_Liver_Skin - Sun Exposed (Lower leg)	Source_C9_Target_LV 145_Skin - Sun Exposed (Lower leg)_Liver
Source_C9	Liver	Skin - Sun Exposed (Lower leg)	348.8040283613517	2.374275268967532	0.00879171816390123	Target_LV 147	1.0363483779363e-4	-0.454159000633792	Source_C9_Target_LV 147_Liver_Skin - Sun Exposed (Lower leg)	Source_C9_Target_LV 147_Skin - Sun Exposed (Lower leg)_Liver
Source_C9	Liver	Skin - Sun Exposed (Lower leg)	348.8040283613517	2.374275268967532	0.00879171816390123	Target_LV 173	6.70712773853666e-5	-0.458363083390596	Source_C9_Target_LV 173_Liver_Skin - Sun Exposed (Lower leg)	Source_C9_Target_LV 173_Skin - Sun Exposed (Lower leg)_Liver
Source_C9	Liver	Skin - Sun Exposed (Lower leg)	348.8040283613517	2.374275268967532	0.00879171816390123	Target_LV 182	0.00469471533682353	-0.414632735741158	Source_C9_Target_LV 182_Liver_Skin - Sun Exposed (Lower leg)	Source_C9_Target_LV 182_Skin - Sun Exposed (Lower leg)_Liver
Source_C9	Liver	Skin - Sun Exposed (Lower leg)	348.8040283613517	2.374275268967532	0.00879171816390123	Target_LV 212	7.21891948485265e-6	0.479046339727816	Source_C9_Target_LV 212_Liver_Skin - Sun Exposed (Lower leg)	Source_C9_Target_LV 212_Skin - Sun Exposed (Lower leg)_Liver
Source_C9	Liver	Skin - Sun Exposed (Lower leg)	348.8040283613517	2.374275268967532	0.00879171816390123	Target_LV 214	0	0.572102642283337	Source_C9_Target_LV 214_Liver_Skin - Sun Exposed (Lower leg)	Source_C9_Target_LV 214_Skin - Sun Exposed (Lower leg)_Liver
Source_C9	Liver	Skin - Sun Exposed (Lower leg)	348.8040283613517	2.374275268967532	0.00879171816390123	Target_LV 247	0.00399137912906111	0.416422885042345	Source_C9_Target_LV 247_Liver_Skin - Sun Exposed (Lower leg)	Source_C9_Target_LV 247_Skin - Sun Exposed (Lower leg)_Liver
Source_C9	Liver	Skin - Sun Exposed (Lower leg)	348.8040283613517	2.374275268967532	0.00879171816390123	Target_LV 251	5.20524985558879e-7	0.501788889337887	Source_C9_Target_LV 251_Liver_Skin - Sun Exposed (Lower leg)	Source_C9_Target_LV 251_Skin - Sun Exposed (Lower leg)_Liver
Source_C9	Liver	Skin - Sun Exposed (Lower leg)	348.8040283613517	2.374275268967532	0.00879171816390123	Target_LV 26	0.00200336105722165	-0.423911285948668	Source_C9_Target_LV 26_Liver_Skin - Sun Exposed (Lower leg)	Source_C9_Target_LV 26_Skin - Sun Exposed (Lower leg)_Liver
Source_C9	Liver	Skin - Sun Exposed (Lower leg)	348.8040283613517	2.374275268967532	0.00879171816390123	Target_LV 271	2.70467223018045e-6	0.487734542259347	Source_C9_Target_LV 271_Liver_Skin - Sun Exposed (Lower leg)	Source_C9_Target_LV 271_Skin - Sun Exposed (Lower leg)_Liver
Source_C9	Liver	Skin - Sun Exposed (Lower leg)	348.8040283613517	2.374275268967532	0.00879171816390123	Target_LV 273	2.14671394929145e-5	-0.46910683386603	Source_C9_Target_LV 273_Liver_Skin - Sun Exposed (Lower leg)	Source_C9_Target_LV 273_Skin - Sun Exposed (Lower leg)_Liver
Source_C9	Liver	Skin - Sun Exposed (Lower leg)	348.8040283613517	2.374275268967532	0.00879171816390123	Target_LV 279	3.2430489138191e-4	-0.442856818773335	Source_C9_Target_LV 279_Liver_Skin - Sun Exposed (Lower leg)	Source_C9_Target_LV 279_Skin - Sun Exposed (Lower leg)_Liver
Source_C9	Liver	Skin - Sun Exposed (Lower leg)	348.8040283613517	2.374275268967532	0.00879171816390123	Target_LV 294	1.19633414286113e-10	-0.566348680238176	Source_C9_Target_LV 294_Liver_Skin - Sun Exposed (Lower leg)	Source_C9_Target_LV 294_Skin - Sun Exposed (Lower leg)_Liver
Source_C9	Liver	Skin - Sun Exposed (Lower leg)	348.8040283613517	2.374275268967532	0.00879171816390123	Target_LV 305	9.6280971817464e-7	-0.496618540964974	Source_C9_Target_LV 305_Liver_Skin - Sun Exposed (Lower leg)	Source_C9_Target_LV 305_Skin - Sun Exposed (Lower leg)_Liver
Source_C9	Liver	Skin - Sun Exposed (Lower leg)	348.8040283613517	2.374275268967532	0.00879171816390123	Target_LV 436	9.0171652250115e-4	-0.43236100770148	Source_C9_Target_LV 436_Liver_Skin - Sun Exposed (Lower leg)	Source_C9_Target_LV 436_Skin - Sun Exposed (Lower leg)_Liver
Source_C9	Liver	Skin - Sun Exposed (Lower leg)	348.8040283613517	2.374275268967532	0.00879171816390123	Target_LV 439	0.00237061554066642	-0.422099510548111	Source_C9_Target_LV 439_Liver_Skin - Sun Exposed (Lower leg)	Source_C9_Target_LV 439_Skin - Sun Exposed (Lower leg)_Liver
Source_C9	Liver	Skin - Sun Exposed (Lower leg)	348.8040283613517	2.374275268967532	0.00879171816390123	Target_LV 472	0.00335559237344096	-0.418325133610222	Source_C9_Target_LV 472_Liver_Skin - Sun Exposed (Lower leg)	Source_C9_Target_LV 472_Skin - Sun Exposed (Lower leg)_Liver
Source_C9	Liver	Skin - Sun Exposed (Lower leg)	348.8040283613517	2.374275268967532	0.00879171816390123	Target_LV 487	3.0827532983512e-4	0.443367906357317	Source_C9_Target_LV 487_Liver_Skin - Sun Exposed (Lower leg)	Source_C9_Target_LV 487_Skin - Sun Exposed (Lower leg)_Liver
Source_C9	Liver	Skin - Sun Exposed (Lower leg)	348.8040283613517	2.374275268967532	0.00879171816390123	Target_LV 498	1.63754217474832e-6	0.492082229702437	Source_C9_Target_LV 498_Liver_Skin - Sun Exposed (Lower leg)	Source_C9_Target_LV 498_Skin - Sun Exposed (Lower leg)_Liver
Source_C9	Liver	Skin - Sun Exposed (Lower leg)	348.8040283613517	2.374275268967532	0.00879171816390123	Target_LV 511	1.14967711128955e-7	0.514126613341015	Source_C9_Target_LV 511_Liver_Skin - Sun Exposed (Lower leg)	Source_C9_Target_LV 511_Skin - Sun Exposed (Lower leg)_Liver
Source_C9	Liver	Skin - Sun Exposed (Lower leg)	348.8040283613517	2.374275268967532	0.00879171816390123	Target_LV 513	4.0848566114482e-4	-0.440519290379924	Source_C9_Target_LV 513_Liver_Skin - Sun Exposed (Lower leg)	Source_C9_Target_LV 513_Skin - Sun Exposed (Lower leg)_Liver
Source_C9	Liver	Skin - Sun Exposed (Lower leg)	348.8040283613517	2.374275268967532	0.00879171816390123	Target_LV 543	1.02884736286057e-8	-0.532846259235393	Source_C9_Target_LV 543_Liver_Skin - Sun Exposed (Lower leg)	Source_C9_Target_LV 543_Skin - Sun Exposed (Lower leg)_Liver
Source_C9	Liver	Skin - Sun Exposed (Lower leg)	348.8040283613517	2.374275268967532	0.00879171816390123	Target_LV 586	9.83625932260423e-7	-0.496436530058778	Source_C9_Target_LV 586_Liver_Skin - Sun Exposed (Lower leg)	Source_C9_Target_LV 586_Skin - Sun Exposed (Lower leg)_Liver
Source_C9	Liver	Skin - Sun Exposed (Lower leg)	348.8040283613517	2.374275268967532	0.00879171816390123	Target_LV 613	3.4621670827572e-4	-0.442196367835666	Source_C9_Target_LV 613_Liver_Skin - Sun Exposed (Lower leg)	Source_C9_Target_LV 613_Skin - Sun Exposed (Lower leg)_Liver
Source_C9	Liver	Skin - Sun Exposed (Lower leg)	348.8040283613517	2.374275268967532	0.00879171816390123	Target_LV 66	5.39307431601799e-7	0.501492662866316	Source_C9_Target_LV 66_Liver_Skin - Sun Exposed (Lower leg)	Source_C9_Target_LV 66_Skin - Sun Exposed (Lower leg)_Liver
Source_F7	Liver	Skin - Sun Exposed (Lower leg)	337.06587975317234	2.268978982709334	0.01163480199919256	Target_104,SVM Eosinophils	2.0870025195529e-4	-0.447272934951809	Source_F7_Target_104,SVM Eosinophils_Liver_Skin - Sun Exposed (Lower leg)	Source_F7_Target_104,SVM Eosinophils_Skin - Sun Exposed (Lower leg)_Liver
Source_F7	Liver	Skin - Sun Exposed (Lower leg)	337.06587975317234	2.268978982709334	0.01163480199919256	Target_129,KEGG_LYSOSOME	0.00223710632519092	0.42272465081876	Source_F7_Target_129,KEGG_LYSOSOME_Liver_Skin - Sun Exposed (Lower leg)	Source_F7_Target_129,KEGG_LYSOSOME_Skin - Sun Exposed (Lower leg)_Liver
Source_F7	Liver	Skin - Sun Exposed (Lower leg)	337.06587975317234	2.268978982709334	0.01163480199919256	Target_15,REACTOME_TRANSLATION	6.0197141400486e-4	-0.436551314343247	Source_F7_Target_15,REACTOME_TRANSLATION_Liver_Skin - Sun Exposed (Lower leg)	Source_F7_Target_15,REACTOME_TRANSLATION_Skin - Sun Exposed (Lower leg)_Liver
Source_F7	Liver	Skin - Sun Exposed (Lower leg)	337.06587975317234	2.268978982709334	0.01163480199919256	Target_155,KEGG_INSULIN_SIGNALING_PATHWAY	1.43225123583335e-6	-0.493232969616461	Source_F7_Target_155,KEGG_INSULIN_SIGNALING_PATHWAY_Liver_Skin - Sun Exposed (Lower leg)	Source_F7_Target_155,KEGG_INSULIN_SIGNALING_PATHWAY_Skin - Sun Exposed (Lower leg)_Liver
Source_F7	Liver	Skin - Sun Exposed (Lower leg)	337.06587975317234	2.268978982709334	0.01163480199919256	Target_16,REACTOME_GLYCOSAMINOGLYCAN_METABOLISM	1.32828979881872e-6	-0.493877959438511	Source_F7_Target_16,REACTOME_GLYCOSAMINOGLYCAN_METABOLISM_Liver_Skin - Sun Exposed (Lower leg)	Source_F7_Target_16,REACTOME_GLYCOSAMINOGLYCAN_METABOLISM_Skin - Sun Exposed (Lower leg)_Liver
Source_F7	Liver	Skin - Sun Exposed (Lower leg)	337.06587975317234	2.268978982709334	0.01163480199919256	Target_174,KEGG_DILATED_CARDIOMYOPATHY	3.01323073230719e-5	0.465947953769669	Source_F7_Target_174,KEGG_DILATED_CARDIOMYOPATHY_Liver_Skin - Sun Exposed (Lower leg)	Source_F7_Target_174,KEGG_DILATED_CARDIOMYOPATHY_Skin - Sun Exposed (Lower leg)_Liver
Source_F7	Liver	Skin - Sun Exposed (Lower leg)	337.06587975317234	2.268978982709334	0.01163480199919256	Target_176,KEGG_HEMATOPOIETIC_CELL_LINEAGE	5.2690742821104e-4	-0.437920004130983	Source_F7_Target_176,KEGG_HEMATOPOIETIC_CELL_LINEAGE_Liver_Skin - Sun Exposed (Lower leg)	Source_F7_Target_176,KEGG_HEMATOPOIETIC_CELL_LINEAGE_Skin - Sun Exposed (Lower leg)_Liver
Source_F7	Liver	Skin - Sun Exposed (Lower leg)	337.06587975317234	2.268978982709334	0.01163480199919256	Target_194,DMAP_ERY4	1.9071719638663e-4	0.448167974676192	Source_F7_Target_194,DMAP_ERY4_Liver_Skin - Sun Exposed (Lower leg)	Source_F7_Target_194,DMAP_ERY4_Skin - Sun Exposed (Lower leg)_Liver
Source_F7	Liver	Skin - Sun Exposed (Lower leg)	337.06587975317234	2.268978982709334	0.01163480199919256	Target_2,REACTOME_COLLAGEN_FORMATION	6.00966493324862e-6	-0.480687453553974	Source_F7_Target_2,REACTOME_COLLAGEN_FORMATION_Liver_Skin - Sun Exposed (Lower leg)	Source_F7_Target_2,REACTOME_COLLAGEN_FORMATION_Skin - Sun Exposed (Lower leg)_Liver
Source_F7	Liver	Skin - Sun Exposed (Lower leg)	337.06587975317234	2.268978982709334	0.01163480199919256	Target_201,DMAP_MEGA2	9.84927543807856e-5	-0.454653661330906	Source_F7_Target_201,DMAP_MEGA2_Liver_Skin - Sun Exposed (Lower leg)	Source_F7_Target_201,DMAP_MEGA2_Skin - Sun Exposed (Lower leg)_Liver
Source_F7	Liver	Skin - Sun Exposed (Lower leg)	337.06587975317234	2.268978982709334	0.01163480199919256	Target_287,REACTOME_MRNA_PROCESSING	8.92793066129549e-5	0.455606089542899	Source_F7_Target_287,REACTOME_MRNA_PROCESSING_Liver_Skin - Sun Exposed (Lower leg)	Source_F7_Target_287,REACTOME_MRNA_PROCESSING_Skin - Sun Exposed (Lower leg)_Liver
Source_F7	Liver	Skin - Sun Exposed (Lower leg)	337.06587975317234	2.268978982709334	0.01163480199919256	Target_290,MIPS_SPLICEOSOME	0.00487622207627769	-0.414212821487554	Source_F7_Target_290,MIPS_SPLICEOSOME_Liver_Skin - Sun Exposed (Lower leg)	Source_F7_Target_290,MIPS_SPLICEOSOME_Skin - Sun Exposed (Lower leg)_Liver
Source_F7	Liver	Skin - Sun Exposed (Lower leg)	337.06587975317234	2.268978982709334	0.01163480199919256	Target_300,IRIS_Monocyte-Day1	4.45754101630058e-7	0.503080611436345	Source_F7_Target_300,IRIS_Monocyte-Day1_Liver_Skin - Sun Exposed (Lower leg)	Source_F7_Target_300,IRIS_Monocyte-Day1_Skin - Sun Exposed (Lower leg)_Liver
Source_F7	Liver	Skin - Sun Exposed (Lower leg)	337.06587975317234	2.268978982709334	0.01163480199919256	Target_336,KEGG_ENDOCYTOSIS	1.5743159152981e-4	0.450064526077583	Source_F7_Target_336,KEGG_ENDOCYTOSIS_Liver_Skin - Sun Exposed (Lower leg)	Source_F7_Target_336,KEGG_ENDOCYTOSIS_Skin - Sun Exposed (Lower leg)_Liver
Source_F7	Liver	Skin - Sun Exposed (Lower leg)	337.06587975317234	2.268978982709334	0.01163480199919256	Target_349,REACTOME_TRANSPORT_OF_INORGANIC_CATIONS_ANIONS_AND_AMINO_ACIDS_OLIGOPEPTIDES	2.39266828572227e-9	0.54387847413131	Source_F7_Target_349,REACTOME_TRANSPORT_OF_INORGANIC_CATIONS_ANIONS_AND_AMINO_ACIDS_OLIGOPEPTIDES_Liver_Skin - Sun Exposed (Lower leg)	Source_F7_Target_349,REACTOME_TRANSPORT_OF_INORGANIC_CATIONS_ANIONS_AND_AMINO_ACIDS_OLIGOPEPTIDES_Skin - Sun Exposed (Lower leg)_Liver
Source_F7	Liver	Skin - Sun Exposed (Lower leg)	337.06587975317234	2.268978982709334	0.01163480199919256	Target_363,REACTOME_SIGNALING_BY_GPCR	4.28778120142859e-6	0.483687008908211	Source_F7_Target_363,REACTOME_SIGNALING_BY_GPCR_Liver_Skin - Sun Exposed (Lower leg)	Source_F7_Target_363,REACTOME_SIGNALING_BY_GPCR_Skin - Sun Exposed (Lower leg)_Liver
Source_F7	Liver	Skin - Sun Exposed (Lower leg)	337.06587975317234	2.268978982709334	0.01163480199919256	Target_375,MIPS_SPLICEOSOME	1.83996191172042e-7	0.510342695096513	Source_F7_Target_375,MIPS_SPLICEOSOME_Liver_Skin - Sun Exposed (Lower leg)	Source_F7_Target_375,MIPS_SPLICEOSOME_Skin - Sun Exposed (Lower leg)_Liver
Source_F7	Liver	Skin - Sun Exposed (Lower leg)	337.06587975317234	2.268978982709334	0.01163480199919256	Target_388,REACTOME_ASPARAGINE_N_LINKED_GLYCOSYLATION	0.00181196338597456	-0.424987045191663	Source_F7_Target_388,REACTOME_ASPARAGINE_N_LINKED_GLYCOSYLATION_Liver_Skin - Sun Exposed (Lower leg)	Source_F7_Target_388,REACTOME_ASPARAGINE_N_LINKED_GLYCOSYLATION_Skin - Sun Exposed (Lower leg)_Liver
Source_F7	Liver	Skin - Sun Exposed (Lower leg)	337.06587975317234	2.268978982709334	0.01163480199919256	Target_40,REACTOME_NEURONAL_SYSTEM	0	0.666994837433384	Source_F7_Target_40,REACTOME_NEURONAL_SYSTEM_Liver_Skin - Sun Exposed (Lower leg)	Source_F7_Target_40,REACTOME_NEURONAL_SYSTEM_Skin - Sun Exposed (Lower leg)_Liver
Source_F7	Liver	Skin - Sun Exposed (Lower leg)	337.06587975317234	2.268978982709334	0.01163480199919256	Target_419,IRIS_Monocyte-Day1	1.49422134443356e-7	0.512022599714127	Source_F7_Target_419,IRIS_Monocyte-Day1_Liver_Skin - Sun Exposed (Lower leg)	Source_F7_Target_419,IRIS_Monocyte-Day1_Skin - Sun Exposed (Lower leg)_Liver
Source_F7	Liver	Skin - Sun Exposed (Lower leg)	337.06587975317234	2.268978982709334	0.01163480199919256	Target_424,REACTOME_SIGNALLING_BY_NGF	2.39266828572227e-10	0.558475929287783	Source_F7_Target_424,REACTOME_SIGNALLING_BY_NGF_Liver_Skin - Sun Exposed (Lower leg)	Source_F7_Target_424,REACTOME_SIGNALLING_BY_NGF_Skin - Sun Exposed (Lower leg)_Liver
Source_F7	Liver	Skin - Sun Exposed (Lower leg)	337.06587975317234	2.268978982709334	0.01163480199919256	Target_44,REACTOME_TRANSCRIPTION	2.39266828572227e-10	-0.561123723153509	Source_F7_Target_44,REACTOME_TRANSCRIPTION_Liver_Skin - Sun Exposed (Lower leg)	Source_F7_Target_44,REACTOME_TRANSCRIPTION_Skin - Sun Exposed (Lower leg)_Liver
Source_F7	Liver	Skin - Sun Exposed (Lower leg)	337.06587975317234	2.268978982709334	0.01163480199919256	Target_442,SVM Plasma cells	7.04852561288494e-5	0.457886271444128	Source_F7_Target_442,SVM Plasma cells_Liver_Skin - Sun Exposed (Lower leg)	Source_F7_Target_442,SVM Plasma cells_Skin - Sun Exposed (Lower leg)_Liver
Source_F7	Liver	Skin - Sun Exposed (Lower leg)	337.06587975317234	2.268978982709334	0.01163480199919256	Target_459,KEGG_REGULATION_OF_ACTIN_CYTOSKELETON	1.15805145028958e-6	-0.495048347728982	Source_F7_Target_459,KEGG_REGULATION_OF_ACTIN_CYTOSKELETON_Liver_Skin - Sun Exposed (Lower leg)	Source_F7_Target_459,KEGG_REGULATION_OF_ACTIN_CYTOSKELETON_Skin - Sun Exposed (Lower leg)_Liver
Source_F7	Liver	Skin - Sun Exposed (Lower leg)	337.06587975317234	2.268978982709334	0.01163480199919256	Target_481,REACTOME_AXON_GUIDANCE	4.2156829279749e-4	0.440198591892899	Source_F7_Target_481,REACTOME_AXON_GUIDANCE_Liver_Skin - Sun Exposed (Lower leg)	Source_F7_Target_481,REACTOME_AXON_GUIDANCE_Skin - Sun Exposed (Lower leg)_Liver
Source_F7	Liver	Skin - Sun Exposed (Lower leg)	337.06587975317234	2.268978982709334	0.01163480199919256	Target_485,KEGG_PATHWAYS_IN_CANCER	3.1439589494342e-4	-0.443169788508916	Source_F7_Target_485,KEGG_PATHWAYS_IN_CANCER_Liver_Skin - Sun Exposed (Lower leg)	Source_F7_Target_485,KEGG_PATHWAYS_IN_CANCER_Skin - Sun Exposed (Lower leg)_Liver
Source_F7	Liver	Skin - Sun Exposed (Lower leg)	337.06587975317234	2.268978982709334	0.01163480199919256	Target_491,KEGG_REGULATION_OF_ACTIN_CYTOSKELETON	0.00218968902327155	-0.422955372754249	Source_F7_Target_491,KEGG_REGULATION_OF_ACTIN_CYTOSKELETON_Liver_Skin - Sun Exposed (Lower leg)	Source_F7_Target_491,KEGG_REGULATION_OF_ACTIN_CYTOSKELETON_Skin - Sun Exposed (Lower leg)_Liver
Source_F7	Liver	Skin - Sun Exposed (Lower leg)	337.06587975317234	2.268978982709334	0.01163480199919256	Target_516,REACTOME_NEURONAL_SYSTEM	1.45616595534914e-5	0.472683511539954	Source_F7_Target_516,REACTOME_NEURONAL_SYSTEM_Liver_Skin - Sun Exposed (Lower leg)	Source_F7_Target_516,REACTOME_NEURONAL_SYSTEM_Skin - Sun Exposed (Lower leg)_Liver
Source_F7	Liver	Skin - Sun Exposed (Lower leg)	337.06587975317234	2.268978982709334	0.01163480199919256	Target_556,SVM B cells naive	0	-0.575202755448815	Source_F7_Target_556,SVM B cells naive_Liver_Skin - Sun Exposed (Lower leg)	Source_F7_Target_556,SVM B cells naive_Skin - Sun Exposed (Lower leg)_Liver
Source_F7	Liver	Skin - Sun Exposed (Lower leg)	337.06587975317234	2.268978982709334	0.01163480199919256	Target_563,REACTOME_O_LINKED_GLYCOSYLATION_OF_MUCINS	3.5890024285834003e-10	-0.55721269263634	Source_F7_Target_563,REACTOME_O_LINKED_GLYCOSYLATION_OF_MUCINS_Liver_Skin - Sun Exposed (Lower leg)	Source_F7_Target_563,REACTOME_O_LINKED_GLYCOSYLATION_OF_MUCINS_Skin - Sun Exposed (Lower leg)_Liver
Source_F7	Liver	Skin - Sun Exposed (Lower leg)	337.06587975317234	2.268978982709334	0.01163480199919256	Target_57,REACTOME_INNATE_IMMUNE_SYSTEM	0	-0.60007721901777	Source_F7_Target_57,REACTOME_INNATE_IMMUNE_SYSTEM_Liver_Skin - Sun Exposed (Lower leg)	Source_F7_Target_57,REACTOME_INNATE_IMMUNE_SYSTEM_Skin - Sun Exposed (Lower leg)_Liver
Source_F7	Liver	Skin - Sun Exposed (Lower leg)	337.06587975317234	2.268978982709334	0.01163480199919256	Target_575,REACTOME_GPCR_DOWNSTREAM_SIGNALING	0.00297898231773219	-0.419623485708313	Source_F7_Target_575,REACTOME_GPCR_DOWNSTREAM_SIGNALING_Liver_Skin - Sun Exposed (Lower leg)	Source_F7_Target_575,REACTOME_GPCR_DOWNSTREAM_SIGNALING_Skin - Sun Exposed (Lower leg)_Liver
Source_F7	Liver	Skin - Sun Exposed (Lower leg)	337.06587975317234	2.268978982709334	0.01163480199919256	Target_581,REACTOME_NEURONAL_SYSTEM	0	0.69346325790586	Source_F7_Target_581,REACTOME_NEURONAL_SYSTEM_Liver_Skin - Sun Exposed (Lower leg)	Source_F7_Target_581,REACTOME_NEURONAL_SYSTEM_Skin - Sun Exposed (Lower leg)_Liver
Source_F7	Liver	Skin - Sun Exposed (Lower leg)	337.06587975317234	2.268978982709334	0.01163480199919256	Target_587,REACTOME_GENERIC_TRANSCRIPTION_PATHWAY	2.63828764859309e-5	0.467189777507137	Source_F7_Target_587,REACTOME_GENERIC_TRANSCRIPTION_PATHWAY_Liver_Skin - Sun Exposed (Lower leg)	Source_F7_Target_587,REACTOME_GENERIC_TRANSCRIPTION_PATHWAY_Skin - Sun Exposed (Lower leg)_Liver
Source_F7	Liver	Skin - Sun Exposed (Lower leg)	337.06587975317234	2.268978982709334	0.01163480199919256	Target_626,DMAP_GRAN2	6.5443760490735e-4	-0.435689422376386	Source_F7_Target_626,DMAP_GRAN2_Liver_Skin - Sun Exposed (Lower leg)	Source_F7_Target_626,DMAP_GRAN2_Skin - Sun Exposed (Lower leg)_Liver
Source_F7	Liver	Skin - Sun Exposed (Lower leg)	337.06587975317234	2.268978982709334	0.01163480199919256	Target_627,REACTOME_GENERIC_TRANSCRIPTION_PATHWAY	4.55796130425234e-5	0.462048127369193	Source_F7_Target_627,REACTOME_GENERIC_TRANSCRIPTION_PATHWAY_Liver_Skin - Sun Exposed (Lower leg)	Source_F7_Target_627,REACTOME_GENERIC_TRANSCRIPTION_PATHWAY_Skin - Sun Exposed (Lower leg)_Liver
Source_F7	Liver	Skin - Sun Exposed (Lower leg)	337.06587975317234	2.268978982709334	0.01163480199919256	Target_632,REACTOME_GENERIC_TRANSCRIPTION_PATHWAY	1.1520219262095e-4	-0.453127907037477	Source_F7_Target_632,REACTOME_GENERIC_TRANSCRIPTION_PATHWAY_Liver_Skin - Sun Exposed (Lower leg)	Source_F7_Target_632,REACTOME_GENERIC_TRANSCRIPTION_PATHWAY_Skin - Sun Exposed (Lower leg)_Liver
Source_F7	Liver	Skin - Sun Exposed (Lower leg)	337.06587975317234	2.268978982709334	0.01163480199919256	Target_644,PID_NFAT_TFPATHWAY	1.89258147266e-4	0.448244132375592	Source_F7_Target_644,PID_NFAT_TFPATHWAY_Liver_Skin - Sun Exposed (Lower leg)	Source_F7_Target_644,PID_NFAT_TFPATHWAY_Skin - Sun Exposed (Lower leg)_Liver
Source_F7	Liver	Skin - Sun Exposed (Lower leg)	337.06587975317234	2.268978982709334	0.01163480199919256	Target_663,REACTOME_DNA_STRAND_ELONGATION	0.00293731926340657	-0.419776729413306	Source_F7_Target_663,REACTOME_DNA_STRAND_ELONGATION_Liver_Skin - Sun Exposed (Lower leg)	Source_F7_Target_663,REACTOME_DNA_STRAND_ELONGATION_Skin - Sun Exposed (Lower leg)_Liver
Source_F7	Liver	Skin - Sun Exposed (Lower leg)	337.06587975317234	2.268978982709334	0.01163480199919256	Target_682,REACTOME_GENERIC_TRANSCRIPTION_PATHWAY	0.00449598796554995	0.415110824416025	Source_F7_Target_682,REACTOME_GENERIC_TRANSCRIPTION_PATHWAY_Liver_Skin - Sun Exposed (Lower leg)	Source_F7_Target_682,REACTOME_GENERIC_TRANSCRIPTION_PATHWAY_Skin - Sun Exposed (Lower leg)_Liver
Source_F7	Liver	Skin - Sun Exposed (Lower leg)	337.06587975317234	2.268978982709334	0.01163480199919256	Target_685,REACTOME_SIGNALING_BY_GPCR	3.11046877143895e-9	0.541650917051131	Source_F7_Target_685,REACTOME_SIGNALING_BY_GPCR_Liver_Skin - Sun Exposed (Lower leg)	Source_F7_Target_685,REACTOME_SIGNALING_BY_GPCR_Skin - Sun Exposed (Lower leg)_Liver
Source_F7	Liver	Skin - Sun Exposed (Lower leg)	337.06587975317234	2.268978982709334	0.01163480199919256	Target_7,KEGG_N_GLYCAN_BIOSYNTHESIS	1.19633414286113e-10	-0.566470664509399	Source_F7_Target_7,KEGG_N_GLYCAN_BIOSYNTHESIS_Liver_Skin - Sun Exposed (Lower leg)	Source_F7_Target_7,KEGG_N_GLYCAN_BIOSYNTHESIS_Skin - Sun Exposed (Lower leg)_Liver
Source_F7	Liver	Skin - Sun Exposed (Lower leg)	337.06587975317234	2.268978982709334	0.01163480199919256	Target_72,KEGG_AMINOACYL_TRNA_BIOSYNTHESIS	0.00100426568706014	-0.431234363699202	Source_F7_Target_72,KEGG_AMINOACYL_TRNA_BIOSYNTHESIS_Liver_Skin - Sun Exposed (Lower leg)	Source_F7_Target_72,KEGG_AMINOACYL_TRNA_BIOSYNTHESIS_Skin - Sun Exposed (Lower leg)_Liver
Source_F7	Liver	Skin - Sun Exposed (Lower leg)	337.06587975317234	2.268978982709334	0.01163480199919256	Target_84,PID_DELTANP63PATHWAY	1.51884190109364e-5	-0.472297184409192	Source_F7_Target_84,PID_DELTANP63PATHWAY_Liver_Skin - Sun Exposed (Lower leg)	Source_F7_Target_84,PID_DELTANP63PATHWAY_Skin - Sun Exposed (Lower leg)_Liver
Source_F7	Liver	Skin - Sun Exposed (Lower leg)	337.06587975317234	2.268978982709334	0.01163480199919256	Target_95,SVM T cells regulatory (Tregs)	1.3353960236273e-4	-0.451682810495404	Source_F7_Target_95,SVM T cells regulatory (Tregs)_Liver_Skin - Sun Exposed (Lower leg)	Source_F7_Target_95,SVM T cells regulatory (Tregs)_Skin - Sun Exposed (Lower leg)_Liver
Source_F7	Liver	Skin - Sun Exposed (Lower leg)	337.06587975317234	2.268978982709334	0.01163480199919256	Target_98,IRIS_Neutrophil-Resting	0.00184935134024067	-0.424768547185889	Source_F7_Target_98,IRIS_Neutrophil-Resting_Liver_Skin - Sun Exposed (Lower leg)	Source_F7_Target_98,IRIS_Neutrophil-Resting_Skin - Sun Exposed (Lower leg)_Liver
Source_F7	Liver	Skin - Sun Exposed (Lower leg)	337.06587975317234	2.268978982709334	0.01163480199919256	Target_LV 145	4.0783030930136e-7	0.503816737873116	Source_F7_Target_LV 145_Liver_Skin - Sun Exposed (Lower leg)	Source_F7_Target_LV 145_Skin - Sun Exposed (Lower leg)_Liver
Source_F7	Liver	Skin - Sun Exposed (Lower leg)	337.06587975317234	2.268978982709334	0.01163480199919256	Target_LV 147	1.2466017108758e-4	-0.452356814863517	Source_F7_Target_LV 147_Liver_Skin - Sun Exposed (Lower leg)	Source_F7_Target_LV 147_Skin - Sun Exposed (Lower leg)_Liver
Source_F7	Liver	Skin - Sun Exposed (Lower leg)	337.06587975317234	2.268978982709334	0.01163480199919256	Target_LV 173	6.2857214293821e-4	-0.436105633943209	Source_F7_Target_LV 173_Liver_Skin - Sun Exposed (Lower leg)	Source_F7_Target_LV 173_Skin - Sun Exposed (Lower leg)_Liver
Source_F7	Liver	Skin - Sun Exposed (Lower leg)	337.06587975317234	2.268978982709334	0.01163480199919256	Target_LV 212	5.75675989544777e-7	0.500947479543389	Source_F7_Target_LV 212_Liver_Skin - Sun Exposed (Lower leg)	Source_F7_Target_LV 212_Skin - Sun Exposed (Lower leg)_Liver
Source_F7	Liver	Skin - Sun Exposed (Lower leg)	337.06587975317234	2.268978982709334	0.01163480199919256	Target_LV 214	1.96198799429226e-7	0.509817908318236	Source_F7_Target_LV 214_Liver_Skin - Sun Exposed (Lower leg)	Source_F7_Target_LV 214_Skin - Sun Exposed (Lower leg)_Liver
Source_F7	Liver	Skin - Sun Exposed (Lower leg)	337.06587975317234	2.268978982709334	0.01163480199919256	Target_LV 251	1.09799547631795e-5	0.475259359754147	Source_F7_Target_LV 251_Liver_Skin - Sun Exposed (Lower leg)	Source_F7_Target_LV 251_Skin - Sun Exposed (Lower leg)_Liver
Source_F7	Liver	Skin - Sun Exposed (Lower leg)	337.06587975317234	2.268978982709334	0.01163480199919256	Target_LV 271	8.374339000027931e-10	0.551111155390745	Source_F7_Target_LV 271_Liver_Skin - Sun Exposed (Lower leg)	Source_F7_Target_LV 271_Skin - Sun Exposed (Lower leg)_Liver
Source_F7	Liver	Skin - Sun Exposed (Lower leg)	337.06587975317234	2.268978982709334	0.01163480199919256	Target_LV 273	7.178004857166801e-10	-0.552772181108141	Source_F7_Target_LV 273_Liver_Skin - Sun Exposed (Lower leg)	Source_F7_Target_LV 273_Skin - Sun Exposed (Lower leg)_Liver
Source_F7	Liver	Skin - Sun Exposed (Lower leg)	337.06587975317234	2.268978982709334	0.01163480199919256	Target_LV 279	3.64438073605644e-5	-0.4641620671279	Source_F7_Target_LV 279_Liver_Skin - Sun Exposed (Lower leg)	Source_F7_Target_LV 279_Skin - Sun Exposed (Lower leg)_Liver
Source_F7	Liver	Skin - Sun Exposed (Lower leg)	337.06587975317234	2.268978982709334	0.01163480199919256	Target_LV 294	8.12310883002709e-8	-0.516896495729205	Source_F7_Target_LV 294_Liver_Skin - Sun Exposed (Lower leg)	Source_F7_Target_LV 294_Skin - Sun Exposed (Lower leg)_Liver
Source_F7	Liver	Skin - Sun Exposed (Lower leg)	337.06587975317234	2.268978982709334	0.01163480199919256	Target_LV 305	2.39266828572227e-9	-0.543614486010768	Source_F7_Target_LV 305_Liver_Skin - Sun Exposed (Lower leg)	Source_F7_Target_LV 305_Skin - Sun Exposed (Lower leg)_Liver
Source_F7	Liver	Skin - Sun Exposed (Lower leg)	337.06587975317234	2.268978982709334	0.01163480199919256	Target_LV 395	1.8282378371203e-4	0.448586932208421	Source_F7_Target_LV 395_Liver_Skin - Sun Exposed (Lower leg)	Source_F7_Target_LV 395_Skin - Sun Exposed (Lower leg)_Liver
Source_F7	Liver	Skin - Sun Exposed (Lower leg)	337.06587975317234	2.268978982709334	0.01163480199919256	Target_LV 421	0.00422617621400878	-0.41579360643576	Source_F7_Target_LV 421_Liver_Skin - Sun Exposed (Lower leg)	Source_F7_Target_LV 421_Skin - Sun Exposed (Lower leg)_Liver
Source_F7	Liver	Skin - Sun Exposed (Lower leg)	337.06587975317234	2.268978982709334	0.01163480199919256	Target_LV 434	0.00265721784190265	-0.420864932312653	Source_F7_Target_LV 434_Liver_Skin - Sun Exposed (Lower leg)	Source_F7_Target_LV 434_Skin - Sun Exposed (Lower leg)_Liver
Source_F7	Liver	Skin - Sun Exposed (Lower leg)	337.06587975317234	2.268978982709334	0.01163480199919256	Target_LV 435	0.0029162971602148	0.419854850177947	Source_F7_Target_LV 435_Liver_Skin - Sun Exposed (Lower leg)	Source_F7_Target_LV 435_Skin - Sun Exposed (Lower leg)_Liver
Source_F7	Liver	Skin - Sun Exposed (Lower leg)	337.06587975317234	2.268978982709334	0.01163480199919256	Target_LV 436	4.04961500026779e-5	-0.463167465091235	Source_F7_Target_LV 436_Liver_Skin - Sun Exposed (Lower leg)	Source_F7_Target_LV 436_Skin - Sun Exposed (Lower leg)_Liver
Source_F7	Liver	Skin - Sun Exposed (Lower leg)	337.06587975317234	2.268978982709334	0.01163480199919256	Target_LV 439	2.37950861015079e-6	-0.488850028080544	Source_F7_Target_LV 439_Liver_Skin - Sun Exposed (Lower leg)	Source_F7_Target_LV 439_Skin - Sun Exposed (Lower leg)_Liver
Source_F7	Liver	Skin - Sun Exposed (Lower leg)	337.06587975317234	2.268978982709334	0.01163480199919256	Target_LV 452	0.00138414508471452	0.427853903208028	Source_F7_Target_LV 452_Liver_Skin - Sun Exposed (Lower leg)	Source_F7_Target_LV 452_Skin - Sun Exposed (Lower leg)_Liver
Source_F7	Liver	Skin - Sun Exposed (Lower leg)	337.06587975317234	2.268978982709334	0.01163480199919256	Target_LV 487	3.24326186129653e-5	0.465258341048228	Source_F7_Target_LV 487_Liver_Skin - Sun Exposed (Lower leg)	Source_F7_Target_LV 487_Skin - Sun Exposed (Lower leg)_Liver
Source_F7	Liver	Skin - Sun Exposed (Lower leg)	337.06587975317234	2.268978982709334	0.01163480199919256	Target_LV 498	1.5552343857194701e-9	0.546770339526342	Source_F7_Target_LV 498_Liver_Skin - Sun Exposed (Lower leg)	Source_F7_Target_LV 498_Skin - Sun Exposed (Lower leg)_Liver
Source_F7	Liver	Skin - Sun Exposed (Lower leg)	337.06587975317234	2.268978982709334	0.01163480199919256	Target_LV 511	4.78533657144453e-10	0.555364024562063	Source_F7_Target_LV 511_Liver_Skin - Sun Exposed (Lower leg)	Source_F7_Target_LV 511_Skin - Sun Exposed (Lower leg)_Liver
Source_F7	Liver	Skin - Sun Exposed (Lower leg)	337.06587975317234	2.268978982709334	0.01163480199919256	Target_LV 543	7.25507270264991e-5	-0.457608554058479	Source_F7_Target_LV 543_Liver_Skin - Sun Exposed (Lower leg)	Source_F7_Target_LV 543_Skin - Sun Exposed (Lower leg)_Liver
Source_F7	Liver	Skin - Sun Exposed (Lower leg)	337.06587975317234	2.268978982709334	0.01163480199919256	Target_LV 586	3.82826925715563e-9	-0.540276053265193	Source_F7_Target_LV 586_Liver_Skin - Sun Exposed (Lower leg)	Source_F7_Target_LV 586_Skin - Sun Exposed (Lower leg)_Liver
Source_F7	Liver	Skin - Sun Exposed (Lower leg)	337.06587975317234	2.268978982709334	0.01163480199919256	Target_LV 591	0.00261302992436852	-0.421046642149318	Source_F7_Target_LV 591_Liver_Skin - Sun Exposed (Lower leg)	Source_F7_Target_LV 591_Skin - Sun Exposed (Lower leg)_Liver
Source_F7	Liver	Skin - Sun Exposed (Lower leg)	337.06587975317234	2.268978982709334	0.01163480199919256	Target_LV 613	3.1166909053159e-4	-0.443257588973119	Source_F7_Target_LV 613_Liver_Skin - Sun Exposed (Lower leg)	Source_F7_Target_LV 613_Skin - Sun Exposed (Lower leg)_Liver
Source_F7	Liver	Skin - Sun Exposed (Lower leg)	337.06587975317234	2.268978982709334	0.01163480199919256	Target_LV 654	9.6303199705838e-4	-0.431673385332765	Source_F7_Target_LV 654_Liver_Skin - Sun Exposed (Lower leg)	Source_F7_Target_LV 654_Skin - Sun Exposed (Lower leg)_Liver
Source_F7	Liver	Skin - Sun Exposed (Lower leg)	337.06587975317234	2.268978982709334	0.01163480199919256	Target_LV 66	1.7083651560057e-7	0.510938163468179	Source_F7_Target_LV 66_Liver_Skin - Sun Exposed (Lower leg)	Source_F7_Target_LV 66_Skin - Sun Exposed (Lower leg)_Liver
Source_F7	Liver	Skin - Sun Exposed (Lower leg)	337.06587975317234	2.268978982709334	0.01163480199919256	Target_LV 665	7.23277303422698e-5	0.457638152055138	Source_F7_Target_LV 665_Liver_Skin - Sun Exposed (Lower leg)	Source_F7_Target_LV 665_Skin - Sun Exposed (Lower leg)_Liver
Source_F7	Liver	Skin - Sun Exposed (Lower leg)	337.06587975317234	2.268978982709334	0.01163480199919256	Target_LV 96	5.74369592660773e-5	-0.459847628934561	Source_F7_Target_LV 96_Liver_Skin - Sun Exposed (Lower leg)	Source_F7_Target_LV 96_Skin - Sun Exposed (Lower leg)_Liver
Source_C8B	Liver	Skin - Sun Exposed (Lower leg)	336.7696059887695	2.266321278487936	0.01171585976697161	Target_104,SVM Eosinophils	3.06381173986736e-7	-0.506175675844965	Source_C8B_Target_104,SVM Eosinophils_Liver_Skin - Sun Exposed (Lower leg)	Source_C8B_Target_104,SVM Eosinophils_Skin - Sun Exposed (Lower leg)_Liver
Source_C8B	Liver	Skin - Sun Exposed (Lower leg)	336.7696059887695	2.266321278487936	0.01171585976697161	Target_107,REACTOME_GPCR_DOWNSTREAM_SIGNALING	0.00400126671111844	-0.416395674052843	Source_C8B_Target_107,REACTOME_GPCR_DOWNSTREAM_SIGNALING_Liver_Skin - Sun Exposed (Lower leg)	Source_C8B_Target_107,REACTOME_GPCR_DOWNSTREAM_SIGNALING_Skin - Sun Exposed (Lower leg)_Liver
Source_C8B	Liver	Skin - Sun Exposed (Lower leg)	336.7696059887695	2.266321278487936	0.01171585976697161	Target_134,IRIS_Monocyte-Day1	0	-0.581790315870984	Source_C8B_Target_134,IRIS_Monocyte-Day1_Liver_Skin - Sun Exposed (Lower leg)	Source_C8B_Target_134,IRIS_Monocyte-Day1_Skin - Sun Exposed (Lower leg)_Liver
Source_C8B	Liver	Skin - Sun Exposed (Lower leg)	336.7696059887695	2.266321278487936	0.01171585976697161	Target_150,IRIS_Monocyte-Day1	3.1791838119366e-4	0.443057455807048	Source_C8B_Target_150,IRIS_Monocyte-Day1_Liver_Skin - Sun Exposed (Lower leg)	Source_C8B_Target_150,IRIS_Monocyte-Day1_Skin - Sun Exposed (Lower leg)_Liver
Source_C8B	Liver	Skin - Sun Exposed (Lower leg)	336.7696059887695	2.266321278487936	0.01171585976697161	Target_155,KEGG_INSULIN_SIGNALING_PATHWAY	1.34764648525021e-5	-0.473392291245432	Source_C8B_Target_155,KEGG_INSULIN_SIGNALING_PATHWAY_Liver_Skin - Sun Exposed (Lower leg)	Source_C8B_Target_155,KEGG_INSULIN_SIGNALING_PATHWAY_Skin - Sun Exposed (Lower leg)_Liver
Source_C8B	Liver	Skin - Sun Exposed (Lower leg)	336.7696059887695	2.266321278487936	0.01171585976697161	Target_16,REACTOME_GLYCOSAMINOGLYCAN_METABOLISM	0.00469959446599177	-0.414621244762961	Source_C8B_Target_16,REACTOME_GLYCOSAMINOGLYCAN_METABOLISM_Liver_Skin - Sun Exposed (Lower leg)	Source_C8B_Target_16,REACTOME_GLYCOSAMINOGLYCAN_METABOLISM_Skin - Sun Exposed (Lower leg)_Liver
Source_C8B	Liver	Skin - Sun Exposed (Lower leg)	336.7696059887695	2.266321278487936	0.01171585976697161	Target_171,REACTOME_NEURONAL_SYSTEM	0	0.617489830550457	Source_C8B_Target_171,REACTOME_NEURONAL_SYSTEM_Liver_Skin - Sun Exposed (Lower leg)	Source_C8B_Target_171,REACTOME_NEURONAL_SYSTEM_Skin - Sun Exposed (Lower leg)_Liver
Source_C8B	Liver	Skin - Sun Exposed (Lower leg)	336.7696059887695	2.266321278487936	0.01171585976697161	Target_174,KEGG_DILATED_CARDIOMYOPATHY	0.00175944192443467	0.425301451861191	Source_C8B_Target_174,KEGG_DILATED_CARDIOMYOPATHY_Liver_Skin - Sun Exposed (Lower leg)	Source_C8B_Target_174,KEGG_DILATED_CARDIOMYOPATHY_Skin - Sun Exposed (Lower leg)_Liver
Source_C8B	Liver	Skin - Sun Exposed (Lower leg)	336.7696059887695	2.266321278487936	0.01171585976697161	Target_175,KEGG_AXON_GUIDANCE	0	0.577289980029515	Source_C8B_Target_175,KEGG_AXON_GUIDANCE_Liver_Skin - Sun Exposed (Lower leg)	Source_C8B_Target_175,KEGG_AXON_GUIDANCE_Skin - Sun Exposed (Lower leg)_Liver
Source_C8B	Liver	Skin - Sun Exposed (Lower leg)	336.7696059887695	2.266321278487936	0.01171585976697161	Target_194,DMAP_ERY4	1.33876968591018e-5	0.473452688364702	Source_C8B_Target_194,DMAP_ERY4_Liver_Skin - Sun Exposed (Lower leg)	Source_C8B_Target_194,DMAP_ERY4_Skin - Sun Exposed (Lower leg)_Liver
Source_C8B	Liver	Skin - Sun Exposed (Lower leg)	336.7696059887695	2.266321278487936	0.01171585976697161	Target_2,REACTOME_COLLAGEN_FORMATION	1.137706591856e-4	-0.453249933277075	Source_C8B_Target_2,REACTOME_COLLAGEN_FORMATION_Liver_Skin - Sun Exposed (Lower leg)	Source_C8B_Target_2,REACTOME_COLLAGEN_FORMATION_Skin - Sun Exposed (Lower leg)_Liver
Source_C8B	Liver	Skin - Sun Exposed (Lower leg)	336.7696059887695	2.266321278487936	0.01171585976697161	Target_201,DMAP_MEGA2	5.6227704714473215e-9	-0.537359724922195	Source_C8B_Target_201,DMAP_MEGA2_Liver_Skin - Sun Exposed (Lower leg)	Source_C8B_Target_201,DMAP_MEGA2_Skin - Sun Exposed (Lower leg)_Liver
Source_C8B	Liver	Skin - Sun Exposed (Lower leg)	336.7696059887695	2.266321278487936	0.01171585976697161	Target_276,KEGG_REGULATION_OF_ACTIN_CYTOSKELETON	0	0.604494287233462	Source_C8B_Target_276,KEGG_REGULATION_OF_ACTIN_CYTOSKELETON_Liver_Skin - Sun Exposed (Lower leg)	Source_C8B_Target_276,KEGG_REGULATION_OF_ACTIN_CYTOSKELETON_Skin - Sun Exposed (Lower leg)_Liver
Source_C8B	Liver	Skin - Sun Exposed (Lower leg)	336.7696059887695	2.266321278487936	0.01171585976697161	Target_287,REACTOME_MRNA_PROCESSING	3.7627627848291e-4	0.441353260700935	Source_C8B_Target_287,REACTOME_MRNA_PROCESSING_Liver_Skin - Sun Exposed (Lower leg)	Source_C8B_Target_287,REACTOME_MRNA_PROCESSING_Skin - Sun Exposed (Lower leg)_Liver
Source_C8B	Liver	Skin - Sun Exposed (Lower leg)	336.7696059887695	2.266321278487936	0.01171585976697161	Target_300,IRIS_Monocyte-Day1	1.19633414286113e-10	0.566360182614974	Source_C8B_Target_300,IRIS_Monocyte-Day1_Liver_Skin - Sun Exposed (Lower leg)	Source_C8B_Target_300,IRIS_Monocyte-Day1_Skin - Sun Exposed (Lower leg)_Liver
Source_C8B	Liver	Skin - Sun Exposed (Lower leg)	336.7696059887695	2.266321278487936	0.01171585976697161	Target_349,REACTOME_TRANSPORT_OF_INORGANIC_CATIONS_ANIONS_AND_AMINO_ACIDS_OLIGOPEPTIDES	3.11046877143895e-9	0.5418623251177	Source_C8B_Target_349,REACTOME_TRANSPORT_OF_INORGANIC_CATIONS_ANIONS_AND_AMINO_ACIDS_OLIGOPEPTIDES_Liver_Skin - Sun Exposed (Lower leg)	Source_C8B_Target_349,REACTOME_TRANSPORT_OF_INORGANIC_CATIONS_ANIONS_AND_AMINO_ACIDS_OLIGOPEPTIDES_Skin - Sun Exposed (Lower leg)_Liver
Source_C8B	Liver	Skin - Sun Exposed (Lower leg)	336.7696059887695	2.266321278487936	0.01171585976697161	Target_363,REACTOME_SIGNALING_BY_GPCR	1.19633414286113e-10	0.564208277116635	Source_C8B_Target_363,REACTOME_SIGNALING_BY_GPCR_Liver_Skin - Sun Exposed (Lower leg)	Source_C8B_Target_363,REACTOME_SIGNALING_BY_GPCR_Skin - Sun Exposed (Lower leg)_Liver
Source_C8B	Liver	Skin - Sun Exposed (Lower leg)	336.7696059887695	2.266321278487936	0.01171585976697161	Target_375,MIPS_SPLICEOSOME	1.1604441185753e-8	0.531944426389686	Source_C8B_Target_375,MIPS_SPLICEOSOME_Liver_Skin - Sun Exposed (Lower leg)	Source_C8B_Target_375,MIPS_SPLICEOSOME_Skin - Sun Exposed (Lower leg)_Liver
Source_C8B	Liver	Skin - Sun Exposed (Lower leg)	336.7696059887695	2.266321278487936	0.01171585976697161	Target_388,REACTOME_ASPARAGINE_N_LINKED_GLYCOSYLATION	0.00166265633887575	-0.425905325019209	Source_C8B_Target_388,REACTOME_ASPARAGINE_N_LINKED_GLYCOSYLATION_Liver_Skin - Sun Exposed (Lower leg)	Source_C8B_Target_388,REACTOME_ASPARAGINE_N_LINKED_GLYCOSYLATION_Skin - Sun Exposed (Lower leg)_Liver
Source_C8B	Liver	Skin - Sun Exposed (Lower leg)	336.7696059887695	2.266321278487936	0.01171585976697161	Target_40,REACTOME_NEURONAL_SYSTEM	0	0.658217133711602	Source_C8B_Target_40,REACTOME_NEURONAL_SYSTEM_Liver_Skin - Sun Exposed (Lower leg)	Source_C8B_Target_40,REACTOME_NEURONAL_SYSTEM_Skin - Sun Exposed (Lower leg)_Liver
Source_C8B	Liver	Skin - Sun Exposed (Lower leg)	336.7696059887695	2.266321278487936	0.01171585976697161	Target_403,SVM Monocytes	5.13847048373428e-5	-0.460909209132854	Source_C8B_Target_403,SVM Monocytes_Liver_Skin - Sun Exposed (Lower leg)	Source_C8B_Target_403,SVM Monocytes_Skin - Sun Exposed (Lower leg)_Liver
Source_C8B	Liver	Skin - Sun Exposed (Lower leg)	336.7696059887695	2.266321278487936	0.01171585976697161	Target_419,IRIS_Monocyte-Day1	4.80663131918746e-6	0.482675493260882	Source_C8B_Target_419,IRIS_Monocyte-Day1_Liver_Skin - Sun Exposed (Lower leg)	Source_C8B_Target_419,IRIS_Monocyte-Day1_Skin - Sun Exposed (Lower leg)_Liver
Source_C8B	Liver	Skin - Sun Exposed (Lower leg)	336.7696059887695	2.266321278487936	0.01171585976697161	Target_424,REACTOME_SIGNALLING_BY_NGF	2.39266828572227e-10	0.558593692184607	Source_C8B_Target_424,REACTOME_SIGNALLING_BY_NGF_Liver_Skin - Sun Exposed (Lower leg)	Source_C8B_Target_424,REACTOME_SIGNALLING_BY_NGF_Skin - Sun Exposed (Lower leg)_Liver
Source_C8B	Liver	Skin - Sun Exposed (Lower leg)	336.7696059887695	2.266321278487936	0.01171585976697161	Target_44,REACTOME_TRANSCRIPTION	1.24770473095559e-5	-0.474095776299809	Source_C8B_Target_44,REACTOME_TRANSCRIPTION_Liver_Skin - Sun Exposed (Lower leg)	Source_C8B_Target_44,REACTOME_TRANSCRIPTION_Skin - Sun Exposed (Lower leg)_Liver
Source_C8B	Liver	Skin - Sun Exposed (Lower leg)	336.7696059887695	2.266321278487936	0.01171585976697161	Target_442,SVM Plasma cells	4.58961630567245e-6	0.483084798519629	Source_C8B_Target_442,SVM Plasma cells_Liver_Skin - Sun Exposed (Lower leg)	Source_C8B_Target_442,SVM Plasma cells_Skin - Sun Exposed (Lower leg)_Liver
Source_C8B	Liver	Skin - Sun Exposed (Lower leg)	336.7696059887695	2.266321278487936	0.01171585976697161	Target_459,KEGG_REGULATION_OF_ACTIN_CYTOSKELETON	0.00163778383424518	-0.426065991142551	Source_C8B_Target_459,KEGG_REGULATION_OF_ACTIN_CYTOSKELETON_Liver_Skin - Sun Exposed (Lower leg)	Source_C8B_Target_459,KEGG_REGULATION_OF_ACTIN_CYTOSKELETON_Skin - Sun Exposed (Lower leg)_Liver
Source_C8B	Liver	Skin - Sun Exposed (Lower leg)	336.7696059887695	2.266321278487936	0.01171585976697161	Target_485,KEGG_PATHWAYS_IN_CANCER	9.33865609922258e-5	-0.455170277307496	Source_C8B_Target_485,KEGG_PATHWAYS_IN_CANCER_Liver_Skin - Sun Exposed (Lower leg)	Source_C8B_Target_485,KEGG_PATHWAYS_IN_CANCER_Skin - Sun Exposed (Lower leg)_Liver
Source_C8B	Liver	Skin - Sun Exposed (Lower leg)	336.7696059887695	2.266321278487936	0.01171585976697161	Target_516,REACTOME_NEURONAL_SYSTEM	0.00258888096262755	0.421147203774723	Source_C8B_Target_516,REACTOME_NEURONAL_SYSTEM_Liver_Skin - Sun Exposed (Lower leg)	Source_C8B_Target_516,REACTOME_NEURONAL_SYSTEM_Skin - Sun Exposed (Lower leg)_Liver
Source_C8B	Liver	Skin - Sun Exposed (Lower leg)	336.7696059887695	2.266321278487936	0.01171585976697161	Target_526,IRIS_Neutrophil-Resting	5.41518257097806e-5	0.460409593535164	Source_C8B_Target_526,IRIS_Neutrophil-Resting_Liver_Skin - Sun Exposed (Lower leg)	Source_C8B_Target_526,IRIS_Neutrophil-Resting_Skin - Sun Exposed (Lower leg)_Liver
Source_C8B	Liver	Skin - Sun Exposed (Lower leg)	336.7696059887695	2.266321278487936	0.01171585976697161	Target_545,REACTOME_TRANSMISSION_ACROSS_CHEMICAL_SYNAPSES	0	0.67273778397562	Source_C8B_Target_545,REACTOME_TRANSMISSION_ACROSS_CHEMICAL_SYNAPSES_Liver_Skin - Sun Exposed (Lower leg)	Source_C8B_Target_545,REACTOME_TRANSMISSION_ACROSS_CHEMICAL_SYNAPSES_Skin - Sun Exposed (Lower leg)_Liver
Source_C8B	Liver	Skin - Sun Exposed (Lower leg)	336.7696059887695	2.266321278487936	0.01171585976697161	Target_556,SVM B cells naive	8.1350721714557e-9	-0.534572843326314	Source_C8B_Target_556,SVM B cells naive_Liver_Skin - Sun Exposed (Lower leg)	Source_C8B_Target_556,SVM B cells naive_Skin - Sun Exposed (Lower leg)_Liver
Source_C8B	Liver	Skin - Sun Exposed (Lower leg)	336.7696059887695	2.266321278487936	0.01171585976697161	Target_563,REACTOME_O_LINKED_GLYCOSYLATION_OF_MUCINS	7.6574357649184e-4	-0.43406284852857	Source_C8B_Target_563,REACTOME_O_LINKED_GLYCOSYLATION_OF_MUCINS_Liver_Skin - Sun Exposed (Lower leg)	Source_C8B_Target_563,REACTOME_O_LINKED_GLYCOSYLATION_OF_MUCINS_Skin - Sun Exposed (Lower leg)_Liver
Source_C8B	Liver	Skin - Sun Exposed (Lower leg)	336.7696059887695	2.266321278487936	0.01171585976697161	Target_57,REACTOME_INNATE_IMMUNE_SYSTEM	2.39266828572227e-9	-0.543911926921775	Source_C8B_Target_57,REACTOME_INNATE_IMMUNE_SYSTEM_Liver_Skin - Sun Exposed (Lower leg)	Source_C8B_Target_57,REACTOME_INNATE_IMMUNE_SYSTEM_Skin - Sun Exposed (Lower leg)_Liver
Source_C8B	Liver	Skin - Sun Exposed (Lower leg)	336.7696059887695	2.266321278487936	0.01171585976697161	Target_581,REACTOME_NEURONAL_SYSTEM	0	0.676358318357459	Source_C8B_Target_581,REACTOME_NEURONAL_SYSTEM_Liver_Skin - Sun Exposed (Lower leg)	Source_C8B_Target_581,REACTOME_NEURONAL_SYSTEM_Skin - Sun Exposed (Lower leg)_Liver
Source_C8B	Liver	Skin - Sun Exposed (Lower leg)	336.7696059887695	2.266321278487936	0.01171585976697161	Target_587,REACTOME_GENERIC_TRANSCRIPTION_PATHWAY	2.2147542573325e-4	0.446681367771829	Source_C8B_Target_587,REACTOME_GENERIC_TRANSCRIPTION_PATHWAY_Liver_Skin - Sun Exposed (Lower leg)	Source_C8B_Target_587,REACTOME_GENERIC_TRANSCRIPTION_PATHWAY_Skin - Sun Exposed (Lower leg)_Liver
Source_C8B	Liver	Skin - Sun Exposed (Lower leg)	336.7696059887695	2.266321278487936	0.01171585976697161	Target_607,REACTOME_GENERIC_TRANSCRIPTION_PATHWAY	0.00417539948618284	-0.415926785923746	Source_C8B_Target_607,REACTOME_GENERIC_TRANSCRIPTION_PATHWAY_Liver_Skin - Sun Exposed (Lower leg)	Source_C8B_Target_607,REACTOME_GENERIC_TRANSCRIPTION_PATHWAY_Skin - Sun Exposed (Lower leg)_Liver
Source_C8B	Liver	Skin - Sun Exposed (Lower leg)	336.7696059887695	2.266321278487936	0.01171585976697161	Target_622,IRIS_DendriticCell-LPSstimulated	0.00105345763104703	0.430732836998022	Source_C8B_Target_622,IRIS_DendriticCell-LPSstimulated_Liver_Skin - Sun Exposed (Lower leg)	Source_C8B_Target_622,IRIS_DendriticCell-LPSstimulated_Skin - Sun Exposed (Lower leg)_Liver
Source_C8B	Liver	Skin - Sun Exposed (Lower leg)	336.7696059887695	2.266321278487936	0.01171585976697161	Target_627,REACTOME_GENERIC_TRANSCRIPTION_PATHWAY	4.54841455779231e-5	0.462067988915381	Source_C8B_Target_627,REACTOME_GENERIC_TRANSCRIPTION_PATHWAY_Liver_Skin - Sun Exposed (Lower leg)	Source_C8B_Target_627,REACTOME_GENERIC_TRANSCRIPTION_PATHWAY_Skin - Sun Exposed (Lower leg)_Liver
Source_C8B	Liver	Skin - Sun Exposed (Lower leg)	336.7696059887695	2.266321278487936	0.01171585976697161	Target_630,KEGG_VALINE_LEUCINE_AND_ISOLEUCINE_DEGRADATION	9.37351727614555e-6	-0.476693224896651	Source_C8B_Target_630,KEGG_VALINE_LEUCINE_AND_ISOLEUCINE_DEGRADATION_Liver_Skin - Sun Exposed (Lower leg)	Source_C8B_Target_630,KEGG_VALINE_LEUCINE_AND_ISOLEUCINE_DEGRADATION_Skin - Sun Exposed (Lower leg)_Liver
Source_C8B	Liver	Skin - Sun Exposed (Lower leg)	336.7696059887695	2.266321278487936	0.01171585976697161	Target_644,PID_NFAT_TFPATHWAY	3.8792450549829e-4	0.441043960677542	Source_C8B_Target_644,PID_NFAT_TFPATHWAY_Liver_Skin - Sun Exposed (Lower leg)	Source_C8B_Target_644,PID_NFAT_TFPATHWAY_Skin - Sun Exposed (Lower leg)_Liver
Source_C8B	Liver	Skin - Sun Exposed (Lower leg)	336.7696059887695	2.266321278487936	0.01171585976697161	Target_651,REACTOME_DEVELOPMENTAL_BIOLOGY	0.00174133014331224	-0.425411976871526	Source_C8B_Target_651,REACTOME_DEVELOPMENTAL_BIOLOGY_Liver_Skin - Sun Exposed (Lower leg)	Source_C8B_Target_651,REACTOME_DEVELOPMENTAL_BIOLOGY_Skin - Sun Exposed (Lower leg)_Liver
Source_C8B	Liver	Skin - Sun Exposed (Lower leg)	336.7696059887695	2.266321278487936	0.01171585976697161	Target_663,REACTOME_DNA_STRAND_ELONGATION	1.77057453143448e-8	-0.528774378185724	Source_C8B_Target_663,REACTOME_DNA_STRAND_ELONGATION_Liver_Skin - Sun Exposed (Lower leg)	Source_C8B_Target_663,REACTOME_DNA_STRAND_ELONGATION_Skin - Sun Exposed (Lower leg)_Liver
Source_C8B	Liver	Skin - Sun Exposed (Lower leg)	336.7696059887695	2.266321278487936	0.01171585976697161	Target_674,REACTOME_TRANSCRIPTION	1.37504253712173e-5	-0.47320832083996	Source_C8B_Target_674,REACTOME_TRANSCRIPTION_Liver_Skin - Sun Exposed (Lower leg)	Source_C8B_Target_674,REACTOME_TRANSCRIPTION_Skin - Sun Exposed (Lower leg)_Liver
Source_C8B	Liver	Skin - Sun Exposed (Lower leg)	336.7696059887695	2.266321278487936	0.01171585976697161	Target_685,REACTOME_SIGNALING_BY_GPCR	3.5890024285834003e-10	0.556776852934603	Source_C8B_Target_685,REACTOME_SIGNALING_BY_GPCR_Liver_Skin - Sun Exposed (Lower leg)	Source_C8B_Target_685,REACTOME_SIGNALING_BY_GPCR_Skin - Sun Exposed (Lower leg)_Liver
Source_C8B	Liver	Skin - Sun Exposed (Lower leg)	336.7696059887695	2.266321278487936	0.01171585976697161	Target_693,PID_PLK1_PATHWAY	2.6677533585317e-4	-0.444821057795651	Source_C8B_Target_693,PID_PLK1_PATHWAY_Liver_Skin - Sun Exposed (Lower leg)	Source_C8B_Target_693,PID_PLK1_PATHWAY_Skin - Sun Exposed (Lower leg)_Liver
Source_C8B	Liver	Skin - Sun Exposed (Lower leg)	336.7696059887695	2.266321278487936	0.01171585976697161	Target_7,KEGG_N_GLYCAN_BIOSYNTHESIS	5.74240388573344e-8	-0.519633330060474	Source_C8B_Target_7,KEGG_N_GLYCAN_BIOSYNTHESIS_Liver_Skin - Sun Exposed (Lower leg)	Source_C8B_Target_7,KEGG_N_GLYCAN_BIOSYNTHESIS_Skin - Sun Exposed (Lower leg)_Liver
Source_C8B	Liver	Skin - Sun Exposed (Lower leg)	336.7696059887695	2.266321278487936	0.01171585976697161	Target_84,PID_DELTANP63PATHWAY	3.39758896572562e-6	-0.485737414363814	Source_C8B_Target_84,PID_DELTANP63PATHWAY_Liver_Skin - Sun Exposed (Lower leg)	Source_C8B_Target_84,PID_DELTANP63PATHWAY_Skin - Sun Exposed (Lower leg)_Liver
Source_C8B	Liver	Skin - Sun Exposed (Lower leg)	336.7696059887695	2.266321278487936	0.01171585976697161	Target_91,REACTOME_G_ALPHA_I_SIGNALLING_EVENTS	0	0.589038115021054	Source_C8B_Target_91,REACTOME_G_ALPHA_I_SIGNALLING_EVENTS_Liver_Skin - Sun Exposed (Lower leg)	Source_C8B_Target_91,REACTOME_G_ALPHA_I_SIGNALLING_EVENTS_Skin - Sun Exposed (Lower leg)_Liver
Source_C8B	Liver	Skin - Sun Exposed (Lower leg)	336.7696059887695	2.266321278487936	0.01171585976697161	Target_95,SVM T cells regulatory (Tregs)	3.041081391153e-7	-0.506236281245928	Source_C8B_Target_95,SVM T cells regulatory (Tregs)_Liver_Skin - Sun Exposed (Lower leg)	Source_C8B_Target_95,SVM T cells regulatory (Tregs)_Skin - Sun Exposed (Lower leg)_Liver
Source_C8B	Liver	Skin - Sun Exposed (Lower leg)	336.7696059887695	2.266321278487936	0.01171585976697161	Target_LV 145	0	0.577309202541434	Source_C8B_Target_LV 145_Liver_Skin - Sun Exposed (Lower leg)	Source_C8B_Target_LV 145_Skin - Sun Exposed (Lower leg)_Liver
Source_C8B	Liver	Skin - Sun Exposed (Lower leg)	336.7696059887695	2.266321278487936	0.01171585976697161	Target_LV 147	2.5226380270027e-5	-0.467607549891304	Source_C8B_Target_LV 147_Liver_Skin - Sun Exposed (Lower leg)	Source_C8B_Target_LV 147_Skin - Sun Exposed (Lower leg)_Liver
Source_C8B	Liver	Skin - Sun Exposed (Lower leg)	336.7696059887695	2.266321278487936	0.01171585976697161	Target_LV 173	0.00140332674746091	-0.427708051577854	Source_C8B_Target_LV 173_Liver_Skin - Sun Exposed (Lower leg)	Source_C8B_Target_LV 173_Skin - Sun Exposed (Lower leg)_Liver
Source_C8B	Liver	Skin - Sun Exposed (Lower leg)	336.7696059887695	2.266321278487936	0.01171585976697161	Target_LV 212	3.56050574930045e-5	0.464381289720125	Source_C8B_Target_LV 212_Liver_Skin - Sun Exposed (Lower leg)	Source_C8B_Target_LV 212_Skin - Sun Exposed (Lower leg)_Liver
Source_C8B	Liver	Skin - Sun Exposed (Lower leg)	336.7696059887695	2.266321278487936	0.01171585976697161	Target_LV 214	9.57067314288906e-10	0.54974278961379	Source_C8B_Target_LV 214_Liver_Skin - Sun Exposed (Lower leg)	Source_C8B_Target_LV 214_Skin - Sun Exposed (Lower leg)_Liver
Source_C8B	Liver	Skin - Sun Exposed (Lower leg)	336.7696059887695	2.266321278487936	0.01171585976697161	Target_LV 251	3.54114906286895e-8	0.523414881884155	Source_C8B_Target_LV 251_Liver_Skin - Sun Exposed (Lower leg)	Source_C8B_Target_LV 251_Skin - Sun Exposed (Lower leg)_Liver
Source_C8B	Liver	Skin - Sun Exposed (Lower leg)	336.7696059887695	2.266321278487936	0.01171585976697161	Target_LV 26	0.00240764866222576	-0.421932123650822	Source_C8B_Target_LV 26_Liver_Skin - Sun Exposed (Lower leg)	Source_C8B_Target_LV 26_Skin - Sun Exposed (Lower leg)_Liver
Source_C8B	Liver	Skin - Sun Exposed (Lower leg)	336.7696059887695	2.266321278487936	0.01171585976697161	Target_LV 271	6.6610688740365e-6	0.479767468432758	Source_C8B_Target_LV 271_Liver_Skin - Sun Exposed (Lower leg)	Source_C8B_Target_LV 271_Skin - Sun Exposed (Lower leg)_Liver
Source_C8B	Liver	Skin - Sun Exposed (Lower leg)	336.7696059887695	2.266321278487936	0.01171585976697161	Target_LV 273	5.56941396867572e-6	-0.481365904590644	Source_C8B_Target_LV 273_Liver_Skin - Sun Exposed (Lower leg)	Source_C8B_Target_LV 273_Skin - Sun Exposed (Lower leg)_Liver
Source_C8B	Liver	Skin - Sun Exposed (Lower leg)	336.7696059887695	2.266321278487936	0.01171585976697161	Target_LV 279	2.50304207374263e-5	-0.467680199445366	Source_C8B_Target_LV 279_Liver_Skin - Sun Exposed (Lower leg)	Source_C8B_Target_LV 279_Skin - Sun Exposed (Lower leg)_Liver
Source_C8B	Liver	Skin - Sun Exposed (Lower leg)	336.7696059887695	2.266321278487936	0.01171585976697161	Target_LV 292	2.4747607346054e-4	0.445573079113823	Source_C8B_Target_LV 292_Liver_Skin - Sun Exposed (Lower leg)	Source_C8B_Target_LV 292_Skin - Sun Exposed (Lower leg)_Liver
Source_C8B	Liver	Skin - Sun Exposed (Lower leg)	336.7696059887695	2.266321278487936	0.01171585976697161	Target_LV 294	1.02884736286057e-8	-0.53287511038091	Source_C8B_Target_LV 294_Liver_Skin - Sun Exposed (Lower leg)	Source_C8B_Target_LV 294_Skin - Sun Exposed (Lower leg)_Liver
Source_C8B	Liver	Skin - Sun Exposed (Lower leg)	336.7696059887695	2.266321278487936	0.01171585976697161	Target_LV 305	2.29456888600765e-7	-0.508540271777022	Source_C8B_Target_LV 305_Liver_Skin - Sun Exposed (Lower leg)	Source_C8B_Target_LV 305_Skin - Sun Exposed (Lower leg)_Liver
Source_C8B	Liver	Skin - Sun Exposed (Lower leg)	336.7696059887695	2.266321278487936	0.01171585976697161	Target_LV 338	0.00209767011147144	0.423417209316451	Source_C8B_Target_LV 338_Liver_Skin - Sun Exposed (Lower leg)	Source_C8B_Target_LV 338_Skin - Sun Exposed (Lower leg)_Liver
Source_C8B	Liver	Skin - Sun Exposed (Lower leg)	336.7696059887695	2.266321278487936	0.01171585976697161	Target_LV 439	0.00183528783422426	-0.424850231270831	Source_C8B_Target_LV 439_Liver_Skin - Sun Exposed (Lower leg)	Source_C8B_Target_LV 439_Skin - Sun Exposed (Lower leg)_Liver
Source_C8B	Liver	Skin - Sun Exposed (Lower leg)	336.7696059887695	2.266321278487936	0.01171585976697161	Target_LV 487	0.00341767972278717	0.418124692957435	Source_C8B_Target_LV 487_Liver_Skin - Sun Exposed (Lower leg)	Source_C8B_Target_LV 487_Skin - Sun Exposed (Lower leg)_Liver
Source_C8B	Liver	Skin - Sun Exposed (Lower leg)	336.7696059887695	2.266321278487936	0.01171585976697161	Target_LV 498	5.31172359430343e-8	0.520255211879172	Source_C8B_Target_LV 498_Liver_Skin - Sun Exposed (Lower leg)	Source_C8B_Target_LV 498_Skin - Sun Exposed (Lower leg)_Liver
Source_C8B	Liver	Skin - Sun Exposed (Lower leg)	336.7696059887695	2.266321278487936	0.01171585976697161	Target_LV 511	9.53478311860323e-7	0.496701147071458	Source_C8B_Target_LV 511_Liver_Skin - Sun Exposed (Lower leg)	Source_C8B_Target_LV 511_Skin - Sun Exposed (Lower leg)_Liver
Source_C8B	Liver	Skin - Sun Exposed (Lower leg)	336.7696059887695	2.266321278487936	0.01171585976697161	Target_LV 513	1.688890032494e-4	-0.449371227605881	Source_C8B_Target_LV 513_Liver_Skin - Sun Exposed (Lower leg)	Source_C8B_Target_LV 513_Skin - Sun Exposed (Lower leg)_Liver
Source_C8B	Liver	Skin - Sun Exposed (Lower leg)	336.7696059887695	2.266321278487936	0.01171585976697161	Target_LV 543	3.97182935429896e-8	-0.522509188048457	Source_C8B_Target_LV 543_Liver_Skin - Sun Exposed (Lower leg)	Source_C8B_Target_LV 543_Skin - Sun Exposed (Lower leg)_Liver
Source_C8B	Liver	Skin - Sun Exposed (Lower leg)	336.7696059887695	2.266321278487936	0.01171585976697161	Target_LV 586	4.13931613429952e-8	-0.522197518234967	Source_C8B_Target_LV 586_Liver_Skin - Sun Exposed (Lower leg)	Source_C8B_Target_LV 586_Skin - Sun Exposed (Lower leg)_Liver
Source_C8B	Liver	Skin - Sun Exposed (Lower leg)	336.7696059887695	2.266321278487936	0.01171585976697161	Target_LV 66	1.71075782429142e-8	0.529022128235311	Source_C8B_Target_LV 66_Liver_Skin - Sun Exposed (Lower leg)	Source_C8B_Target_LV 66_Skin - Sun Exposed (Lower leg)_Liver
Source_C8A	Liver	Skin - Sun Exposed (Lower leg)	332.66672582476275	2.2295166631560686	0.012889773932280172	Target_104,SVM Eosinophils	3.89526396915585e-7	-0.504197245859006	Source_C8A_Target_104,SVM Eosinophils_Liver_Skin - Sun Exposed (Lower leg)	Source_C8A_Target_104,SVM Eosinophils_Skin - Sun Exposed (Lower leg)_Liver
Source_C8A	Liver	Skin - Sun Exposed (Lower leg)	332.66672582476275	2.2295166631560686	0.012889773932280172	Target_134,IRIS_Monocyte-Day1	0	-0.598838830085941	Source_C8A_Target_134,IRIS_Monocyte-Day1_Liver_Skin - Sun Exposed (Lower leg)	Source_C8A_Target_134,IRIS_Monocyte-Day1_Skin - Sun Exposed (Lower leg)_Liver
Source_C8A	Liver	Skin - Sun Exposed (Lower leg)	332.66672582476275	2.2295166631560686	0.012889773932280172	Target_150,IRIS_Monocyte-Day1	8.5024735647332e-4	0.432974024764562	Source_C8A_Target_150,IRIS_Monocyte-Day1_Liver_Skin - Sun Exposed (Lower leg)	Source_C8A_Target_150,IRIS_Monocyte-Day1_Skin - Sun Exposed (Lower leg)_Liver
Source_C8A	Liver	Skin - Sun Exposed (Lower leg)	332.66672582476275	2.2295166631560686	0.012889773932280172	Target_155,KEGG_INSULIN_SIGNALING_PATHWAY	1.3101438025398e-4	-0.451869970684615	Source_C8A_Target_155,KEGG_INSULIN_SIGNALING_PATHWAY_Liver_Skin - Sun Exposed (Lower leg)	Source_C8A_Target_155,KEGG_INSULIN_SIGNALING_PATHWAY_Skin - Sun Exposed (Lower leg)_Liver
Source_C8A	Liver	Skin - Sun Exposed (Lower leg)	332.66672582476275	2.2295166631560686	0.012889773932280172	Target_16,REACTOME_GLYCOSAMINOGLYCAN_METABOLISM	1.7936326757039e-4	-0.448776166215589	Source_C8A_Target_16,REACTOME_GLYCOSAMINOGLYCAN_METABOLISM_Liver_Skin - Sun Exposed (Lower leg)	Source_C8A_Target_16,REACTOME_GLYCOSAMINOGLYCAN_METABOLISM_Skin - Sun Exposed (Lower leg)_Liver
Source_C8A	Liver	Skin - Sun Exposed (Lower leg)	332.66672582476275	2.2295166631560686	0.012889773932280172	Target_171,REACTOME_NEURONAL_SYSTEM	0	0.623302650502296	Source_C8A_Target_171,REACTOME_NEURONAL_SYSTEM_Liver_Skin - Sun Exposed (Lower leg)	Source_C8A_Target_171,REACTOME_NEURONAL_SYSTEM_Skin - Sun Exposed (Lower leg)_Liver
Source_C8A	Liver	Skin - Sun Exposed (Lower leg)	332.66672582476275	2.2295166631560686	0.012889773932280172	Target_174,KEGG_DILATED_CARDIOMYOPATHY	6.6831149196211e-4	0.435472677456861	Source_C8A_Target_174,KEGG_DILATED_CARDIOMYOPATHY_Liver_Skin - Sun Exposed (Lower leg)	Source_C8A_Target_174,KEGG_DILATED_CARDIOMYOPATHY_Skin - Sun Exposed (Lower leg)_Liver
Source_C8A	Liver	Skin - Sun Exposed (Lower leg)	332.66672582476275	2.2295166631560686	0.012889773932280172	Target_175,KEGG_AXON_GUIDANCE	0	0.59527347857492	Source_C8A_Target_175,KEGG_AXON_GUIDANCE_Liver_Skin - Sun Exposed (Lower leg)	Source_C8A_Target_175,KEGG_AXON_GUIDANCE_Skin - Sun Exposed (Lower leg)_Liver
Source_C8A	Liver	Skin - Sun Exposed (Lower leg)	332.66672582476275	2.2295166631560686	0.012889773932280172	Target_194,DMAP_ERY4	2.57991850576289e-5	0.467398368994204	Source_C8A_Target_194,DMAP_ERY4_Liver_Skin - Sun Exposed (Lower leg)	Source_C8A_Target_194,DMAP_ERY4_Skin - Sun Exposed (Lower leg)_Liver
Source_C8A	Liver	Skin - Sun Exposed (Lower leg)	332.66672582476275	2.2295166631560686	0.012889773932280172	Target_2,REACTOME_COLLAGEN_FORMATION	5.5502965490728e-5	-0.460174569937936	Source_C8A_Target_2,REACTOME_COLLAGEN_FORMATION_Liver_Skin - Sun Exposed (Lower leg)	Source_C8A_Target_2,REACTOME_COLLAGEN_FORMATION_Skin - Sun Exposed (Lower leg)_Liver
Source_C8A	Liver	Skin - Sun Exposed (Lower leg)	332.66672582476275	2.2295166631560686	0.012889773932280172	Target_201,DMAP_MEGA2	1.72272116572003e-8	-0.528956807790664	Source_C8A_Target_201,DMAP_MEGA2_Liver_Skin - Sun Exposed (Lower leg)	Source_C8A_Target_201,DMAP_MEGA2_Skin - Sun Exposed (Lower leg)_Liver
Source_C8A	Liver	Skin - Sun Exposed (Lower leg)	332.66672582476275	2.2295166631560686	0.012889773932280172	Target_276,KEGG_REGULATION_OF_ACTIN_CYTOSKELETON	0	0.614532493844574	Source_C8A_Target_276,KEGG_REGULATION_OF_ACTIN_CYTOSKELETON_Liver_Skin - Sun Exposed (Lower leg)	Source_C8A_Target_276,KEGG_REGULATION_OF_ACTIN_CYTOSKELETON_Skin - Sun Exposed (Lower leg)_Liver
Source_C8A	Liver	Skin - Sun Exposed (Lower leg)	332.66672582476275	2.2295166631560686	0.012889773932280172	Target_287,REACTOME_MRNA_PROCESSING	6.5242501197881e-4	0.435721231268939	Source_C8A_Target_287,REACTOME_MRNA_PROCESSING_Liver_Skin - Sun Exposed (Lower leg)	Source_C8A_Target_287,REACTOME_MRNA_PROCESSING_Skin - Sun Exposed (Lower leg)_Liver
Source_C8A	Liver	Skin - Sun Exposed (Lower leg)	332.66672582476275	2.2295166631560686	0.012889773932280172	Target_300,IRIS_Monocyte-Day1	2.39266828572227e-10	0.562922388690751	Source_C8A_Target_300,IRIS_Monocyte-Day1_Liver_Skin - Sun Exposed (Lower leg)	Source_C8A_Target_300,IRIS_Monocyte-Day1_Skin - Sun Exposed (Lower leg)_Liver
Source_C8A	Liver	Skin - Sun Exposed (Lower leg)	332.66672582476275	2.2295166631560686	0.012889773932280172	Target_336,KEGG_ENDOCYTOSIS	0.00484281731654024	0.41428895946615	Source_C8A_Target_336,KEGG_ENDOCYTOSIS_Liver_Skin - Sun Exposed (Lower leg)	Source_C8A_Target_336,KEGG_ENDOCYTOSIS_Skin - Sun Exposed (Lower leg)_Liver
Source_C8A	Liver	Skin - Sun Exposed (Lower leg)	332.66672582476275	2.2295166631560686	0.012889773932280172	Target_349,REACTOME_TRANSPORT_OF_INORGANIC_CATIONS_ANIONS_AND_AMINO_ACIDS_OLIGOPEPTIDES	2.6319351142944904e-9	0.543140785952395	Source_C8A_Target_349,REACTOME_TRANSPORT_OF_INORGANIC_CATIONS_ANIONS_AND_AMINO_ACIDS_OLIGOPEPTIDES_Liver_Skin - Sun Exposed (Lower leg)	Source_C8A_Target_349,REACTOME_TRANSPORT_OF_INORGANIC_CATIONS_ANIONS_AND_AMINO_ACIDS_OLIGOPEPTIDES_Skin - Sun Exposed (Lower leg)_Liver
Source_C8A	Liver	Skin - Sun Exposed (Lower leg)	332.66672582476275	2.2295166631560686	0.012889773932280172	Target_363,REACTOME_SIGNALING_BY_GPCR	4.18716950001397e-9	0.539608887414142	Source_C8A_Target_363,REACTOME_SIGNALING_BY_GPCR_Liver_Skin - Sun Exposed (Lower leg)	Source_C8A_Target_363,REACTOME_SIGNALING_BY_GPCR_Skin - Sun Exposed (Lower leg)_Liver
Source_C8A	Liver	Skin - Sun Exposed (Lower leg)	332.66672582476275	2.2295166631560686	0.012889773932280172	Target_375,MIPS_SPLICEOSOME	3.5890024285834e-9	0.540604600263786	Source_C8A_Target_375,MIPS_SPLICEOSOME_Liver_Skin - Sun Exposed (Lower leg)	Source_C8A_Target_375,MIPS_SPLICEOSOME_Skin - Sun Exposed (Lower leg)_Liver
Source_C8A	Liver	Skin - Sun Exposed (Lower leg)	332.66672582476275	2.2295166631560686	0.012889773932280172	Target_40,REACTOME_NEURONAL_SYSTEM	0	0.64737135511907	Source_C8A_Target_40,REACTOME_NEURONAL_SYSTEM_Liver_Skin - Sun Exposed (Lower leg)	Source_C8A_Target_40,REACTOME_NEURONAL_SYSTEM_Skin - Sun Exposed (Lower leg)_Liver
Source_C8A	Liver	Skin - Sun Exposed (Lower leg)	332.66672582476275	2.2295166631560686	0.012889773932280172	Target_403,SVM Monocytes	5.09820187648558e-5	-0.460984090293953	Source_C8A_Target_403,SVM Monocytes_Liver_Skin - Sun Exposed (Lower leg)	Source_C8A_Target_403,SVM Monocytes_Skin - Sun Exposed (Lower leg)_Liver
Source_C8A	Liver	Skin - Sun Exposed (Lower leg)	332.66672582476275	2.2295166631560686	0.012889773932280172	Target_419,IRIS_Monocyte-Day1	2.52665770972271e-7	0.507754336483054	Source_C8A_Target_419,IRIS_Monocyte-Day1_Liver_Skin - Sun Exposed (Lower leg)	Source_C8A_Target_419,IRIS_Monocyte-Day1_Skin - Sun Exposed (Lower leg)_Liver
Source_C8A	Liver	Skin - Sun Exposed (Lower leg)	332.66672582476275	2.2295166631560686	0.012889773932280172	Target_424,REACTOME_SIGNALLING_BY_NGF	0	0.581220532055467	Source_C8A_Target_424,REACTOME_SIGNALLING_BY_NGF_Liver_Skin - Sun Exposed (Lower leg)	Source_C8A_Target_424,REACTOME_SIGNALLING_BY_NGF_Skin - Sun Exposed (Lower leg)_Liver
Source_C8A	Liver	Skin - Sun Exposed (Lower leg)	332.66672582476275	2.2295166631560686	0.012889773932280172	Target_44,REACTOME_TRANSCRIPTION	6.81503707822273e-6	-0.479562636236165	Source_C8A_Target_44,REACTOME_TRANSCRIPTION_Liver_Skin - Sun Exposed (Lower leg)	Source_C8A_Target_44,REACTOME_TRANSCRIPTION_Skin - Sun Exposed (Lower leg)_Liver
Source_C8A	Liver	Skin - Sun Exposed (Lower leg)	332.66672582476275	2.2295166631560686	0.012889773932280172	Target_442,SVM Plasma cells	3.60691155070203e-5	0.464259382306224	Source_C8A_Target_442,SVM Plasma cells_Liver_Skin - Sun Exposed (Lower leg)	Source_C8A_Target_442,SVM Plasma cells_Skin - Sun Exposed (Lower leg)_Liver
Source_C8A	Liver	Skin - Sun Exposed (Lower leg)	332.66672582476275	2.2295166631560686	0.012889773932280172	Target_459,KEGG_REGULATION_OF_ACTIN_CYTOSKELETON	3.0512418570283e-4	-0.443471396265807	Source_C8A_Target_459,KEGG_REGULATION_OF_ACTIN_CYTOSKELETON_Liver_Skin - Sun Exposed (Lower leg)	Source_C8A_Target_459,KEGG_REGULATION_OF_ACTIN_CYTOSKELETON_Skin - Sun Exposed (Lower leg)_Liver
Source_C8A	Liver	Skin - Sun Exposed (Lower leg)	332.66672582476275	2.2295166631560686	0.012889773932280172	Target_485,KEGG_PATHWAYS_IN_CANCER	1.3584637385699e-4	-0.451514810866668	Source_C8A_Target_485,KEGG_PATHWAYS_IN_CANCER_Liver_Skin - Sun Exposed (Lower leg)	Source_C8A_Target_485,KEGG_PATHWAYS_IN_CANCER_Skin - Sun Exposed (Lower leg)_Liver
Source_C8A	Liver	Skin - Sun Exposed (Lower leg)	332.66672582476275	2.2295166631560686	0.012889773932280172	Target_516,REACTOME_NEURONAL_SYSTEM	0.00225471038210312	0.422640193132158	Source_C8A_Target_516,REACTOME_NEURONAL_SYSTEM_Liver_Skin - Sun Exposed (Lower leg)	Source_C8A_Target_516,REACTOME_NEURONAL_SYSTEM_Skin - Sun Exposed (Lower leg)_Liver
Source_C8A	Liver	Skin - Sun Exposed (Lower leg)	332.66672582476275	2.2295166631560686	0.012889773932280172	Target_526,IRIS_Neutrophil-Resting	0.00113658347336276	0.429934631135348	Source_C8A_Target_526,IRIS_Neutrophil-Resting_Liver_Skin - Sun Exposed (Lower leg)	Source_C8A_Target_526,IRIS_Neutrophil-Resting_Skin - Sun Exposed (Lower leg)_Liver
Source_C8A	Liver	Skin - Sun Exposed (Lower leg)	332.66672582476275	2.2295166631560686	0.012889773932280172	Target_545,REACTOME_TRANSMISSION_ACROSS_CHEMICAL_SYNAPSES	0	0.663918825152155	Source_C8A_Target_545,REACTOME_TRANSMISSION_ACROSS_CHEMICAL_SYNAPSES_Liver_Skin - Sun Exposed (Lower leg)	Source_C8A_Target_545,REACTOME_TRANSMISSION_ACROSS_CHEMICAL_SYNAPSES_Skin - Sun Exposed (Lower leg)_Liver
Source_C8A	Liver	Skin - Sun Exposed (Lower leg)	332.66672582476275	2.2295166631560686	0.012889773932280172	Target_556,SVM B cells naive	3.18224882001061e-8	-0.524231270885011	Source_C8A_Target_556,SVM B cells naive_Liver_Skin - Sun Exposed (Lower leg)	Source_C8A_Target_556,SVM B cells naive_Skin - Sun Exposed (Lower leg)_Liver
Source_C8A	Liver	Skin - Sun Exposed (Lower leg)	332.66672582476275	2.2295166631560686	0.012889773932280172	Target_563,REACTOME_O_LINKED_GLYCOSYLATION_OF_MUCINS	1.1874070974871e-4	-0.452832480168639	Source_C8A_Target_563,REACTOME_O_LINKED_GLYCOSYLATION_OF_MUCINS_Liver_Skin - Sun Exposed (Lower leg)	Source_C8A_Target_563,REACTOME_O_LINKED_GLYCOSYLATION_OF_MUCINS_Skin - Sun Exposed (Lower leg)_Liver
Source_C8A	Liver	Skin - Sun Exposed (Lower leg)	332.66672582476275	2.2295166631560686	0.012889773932280172	Target_57,REACTOME_INNATE_IMMUNE_SYSTEM	2.39266828572227e-10	-0.560411067304984	Source_C8A_Target_57,REACTOME_INNATE_IMMUNE_SYSTEM_Liver_Skin - Sun Exposed (Lower leg)	Source_C8A_Target_57,REACTOME_INNATE_IMMUNE_SYSTEM_Skin - Sun Exposed (Lower leg)_Liver
Source_C8A	Liver	Skin - Sun Exposed (Lower leg)	332.66672582476275	2.2295166631560686	0.012889773932280172	Target_581,REACTOME_NEURONAL_SYSTEM	0	0.668851023460328	Source_C8A_Target_581,REACTOME_NEURONAL_SYSTEM_Liver_Skin - Sun Exposed (Lower leg)	Source_C8A_Target_581,REACTOME_NEURONAL_SYSTEM_Skin - Sun Exposed (Lower leg)_Liver
Source_C8A	Liver	Skin - Sun Exposed (Lower leg)	332.66672582476275	2.2295166631560686	0.012889773932280172	Target_587,REACTOME_GENERIC_TRANSCRIPTION_PATHWAY	0.00122217663521473	0.429169611311985	Source_C8A_Target_587,REACTOME_GENERIC_TRANSCRIPTION_PATHWAY_Liver_Skin - Sun Exposed (Lower leg)	Source_C8A_Target_587,REACTOME_GENERIC_TRANSCRIPTION_PATHWAY_Skin - Sun Exposed (Lower leg)_Liver
Source_C8A	Liver	Skin - Sun Exposed (Lower leg)	332.66672582476275	2.2295166631560686	0.012889773932280172	Target_607,REACTOME_GENERIC_TRANSCRIPTION_PATHWAY	0.00439851245409084	-0.415352822176729	Source_C8A_Target_607,REACTOME_GENERIC_TRANSCRIPTION_PATHWAY_Liver_Skin - Sun Exposed (Lower leg)	Source_C8A_Target_607,REACTOME_GENERIC_TRANSCRIPTION_PATHWAY_Skin - Sun Exposed (Lower leg)_Liver
Source_C8A	Liver	Skin - Sun Exposed (Lower leg)	332.66672582476275	2.2295166631560686	0.012889773932280172	Target_622,IRIS_DendriticCell-LPSstimulated	0.00188599637100406	0.424558488979437	Source_C8A_Target_622,IRIS_DendriticCell-LPSstimulated_Liver_Skin - Sun Exposed (Lower leg)	Source_C8A_Target_622,IRIS_DendriticCell-LPSstimulated_Skin - Sun Exposed (Lower leg)_Liver
Source_C8A	Liver	Skin - Sun Exposed (Lower leg)	332.66672582476275	2.2295166631560686	0.012889773932280172	Target_627,REACTOME_GENERIC_TRANSCRIPTION_PATHWAY	5.91302506118829e-5	0.459570008896171	Source_C8A_Target_627,REACTOME_GENERIC_TRANSCRIPTION_PATHWAY_Liver_Skin - Sun Exposed (Lower leg)	Source_C8A_Target_627,REACTOME_GENERIC_TRANSCRIPTION_PATHWAY_Skin - Sun Exposed (Lower leg)_Liver
Source_C8A	Liver	Skin - Sun Exposed (Lower leg)	332.66672582476275	2.2295166631560686	0.012889773932280172	Target_630,KEGG_VALINE_LEUCINE_AND_ISOLEUCINE_DEGRADATION	2.9908162158065e-4	-0.443672770633497	Source_C8A_Target_630,KEGG_VALINE_LEUCINE_AND_ISOLEUCINE_DEGRADATION_Liver_Skin - Sun Exposed (Lower leg)	Source_C8A_Target_630,KEGG_VALINE_LEUCINE_AND_ISOLEUCINE_DEGRADATION_Skin - Sun Exposed (Lower leg)_Liver
Source_C8A	Liver	Skin - Sun Exposed (Lower leg)	332.66672582476275	2.2295166631560686	0.012889773932280172	Target_638,REACTOME_METABOLISM_OF_NON_CODING_RNA	0.00287094066348992	-0.420025267007418	Source_C8A_Target_638,REACTOME_METABOLISM_OF_NON_CODING_RNA_Liver_Skin - Sun Exposed (Lower leg)	Source_C8A_Target_638,REACTOME_METABOLISM_OF_NON_CODING_RNA_Skin - Sun Exposed (Lower leg)_Liver
Source_C8A	Liver	Skin - Sun Exposed (Lower leg)	332.66672582476275	2.2295166631560686	0.012889773932280172	Target_644,PID_NFAT_TFPATHWAY	0.00151976714591973	0.426861947714446	Source_C8A_Target_644,PID_NFAT_TFPATHWAY_Liver_Skin - Sun Exposed (Lower leg)	Source_C8A_Target_644,PID_NFAT_TFPATHWAY_Skin - Sun Exposed (Lower leg)_Liver
Source_C8A	Liver	Skin - Sun Exposed (Lower leg)	332.66672582476275	2.2295166631560686	0.012889773932280172	Target_651,REACTOME_DEVELOPMENTAL_BIOLOGY	4.4302023884679e-4	-0.439692992062327	Source_C8A_Target_651,REACTOME_DEVELOPMENTAL_BIOLOGY_Liver_Skin - Sun Exposed (Lower leg)	Source_C8A_Target_651,REACTOME_DEVELOPMENTAL_BIOLOGY_Skin - Sun Exposed (Lower leg)_Liver
Source_C8A	Liver	Skin - Sun Exposed (Lower leg)	332.66672582476275	2.2295166631560686	0.012889773932280172	Target_663,REACTOME_DNA_STRAND_ELONGATION	4.79729991287314e-8	-0.521053057817688	Source_C8A_Target_663,REACTOME_DNA_STRAND_ELONGATION_Liver_Skin - Sun Exposed (Lower leg)	Source_C8A_Target_663,REACTOME_DNA_STRAND_ELONGATION_Skin - Sun Exposed (Lower leg)_Liver
Source_C8A	Liver	Skin - Sun Exposed (Lower leg)	332.66672582476275	2.2295166631560686	0.012889773932280172	Target_674,REACTOME_TRANSCRIPTION	2.14909465423574e-5	-0.46909658216201	Source_C8A_Target_674,REACTOME_TRANSCRIPTION_Liver_Skin - Sun Exposed (Lower leg)	Source_C8A_Target_674,REACTOME_TRANSCRIPTION_Skin - Sun Exposed (Lower leg)_Liver
Source_C8A	Liver	Skin - Sun Exposed (Lower leg)	332.66672582476275	2.2295166631560686	0.012889773932280172	Target_685,REACTOME_SIGNALING_BY_GPCR	4.78533657144453e-10	0.554260206248213	Source_C8A_Target_685,REACTOME_SIGNALING_BY_GPCR_Liver_Skin - Sun Exposed (Lower leg)	Source_C8A_Target_685,REACTOME_SIGNALING_BY_GPCR_Skin - Sun Exposed (Lower leg)_Liver
Source_C8A	Liver	Skin - Sun Exposed (Lower leg)	332.66672582476275	2.2295166631560686	0.012889773932280172	Target_693,PID_PLK1_PATHWAY	8.955829173507e-4	-0.432432260153341	Source_C8A_Target_693,PID_PLK1_PATHWAY_Liver_Skin - Sun Exposed (Lower leg)	Source_C8A_Target_693,PID_PLK1_PATHWAY_Skin - Sun Exposed (Lower leg)_Liver
Source_C8A	Liver	Skin - Sun Exposed (Lower leg)	332.66672582476275	2.2295166631560686	0.012889773932280172	Target_7,KEGG_N_GLYCAN_BIOSYNTHESIS	4.28287623144286e-8	-0.521920329135792	Source_C8A_Target_7,KEGG_N_GLYCAN_BIOSYNTHESIS_Liver_Skin - Sun Exposed (Lower leg)	Source_C8A_Target_7,KEGG_N_GLYCAN_BIOSYNTHESIS_Skin - Sun Exposed (Lower leg)_Liver
Source_C8A	Liver	Skin - Sun Exposed (Lower leg)	332.66672582476275	2.2295166631560686	0.012889773932280172	Target_84,PID_DELTANP63PATHWAY	3.72847106295815e-5	-0.463947128312778	Source_C8A_Target_84,PID_DELTANP63PATHWAY_Liver_Skin - Sun Exposed (Lower leg)	Source_C8A_Target_84,PID_DELTANP63PATHWAY_Skin - Sun Exposed (Lower leg)_Liver
Source_C8A	Liver	Skin - Sun Exposed (Lower leg)	332.66672582476275	2.2295166631560686	0.012889773932280172	Target_91,REACTOME_G_ALPHA_I_SIGNALLING_EVENTS	0	0.607573774184803	Source_C8A_Target_91,REACTOME_G_ALPHA_I_SIGNALLING_EVENTS_Liver_Skin - Sun Exposed (Lower leg)	Source_C8A_Target_91,REACTOME_G_ALPHA_I_SIGNALLING_EVENTS_Skin - Sun Exposed (Lower leg)_Liver
Source_C8A	Liver	Skin - Sun Exposed (Lower leg)	332.66672582476275	2.2295166631560686	0.012889773932280172	Target_95,SVM T cells regulatory (Tregs)	2.12229676943565e-7	-0.509176645167017	Source_C8A_Target_95,SVM T cells regulatory (Tregs)_Liver_Skin - Sun Exposed (Lower leg)	Source_C8A_Target_95,SVM T cells regulatory (Tregs)_Skin - Sun Exposed (Lower leg)_Liver
Source_C8A	Liver	Skin - Sun Exposed (Lower leg)	332.66672582476275	2.2295166631560686	0.012889773932280172	Target_LV 145	0	0.578075706825279	Source_C8A_Target_LV 145_Liver_Skin - Sun Exposed (Lower leg)	Source_C8A_Target_LV 145_Skin - Sun Exposed (Lower leg)_Liver
Source_C8A	Liver	Skin - Sun Exposed (Lower leg)	332.66672582476275	2.2295166631560686	0.012889773932280172	Target_LV 147	2.05793399254972e-5	-0.469498090110715	Source_C8A_Target_LV 147_Liver_Skin - Sun Exposed (Lower leg)	Source_C8A_Target_LV 147_Skin - Sun Exposed (Lower leg)_Liver
Source_C8A	Liver	Skin - Sun Exposed (Lower leg)	332.66672582476275	2.2295166631560686	0.012889773932280172	Target_LV 173	2.1421307931901e-4	-0.447013478768646	Source_C8A_Target_LV 173_Liver_Skin - Sun Exposed (Lower leg)	Source_C8A_Target_LV 173_Skin - Sun Exposed (Lower leg)_Liver
Source_C8A	Liver	Skin - Sun Exposed (Lower leg)	332.66672582476275	2.2295166631560686	0.012889773932280172	Target_LV 212	3.2466355235794e-5	0.465248584704789	Source_C8A_Target_LV 212_Liver_Skin - Sun Exposed (Lower leg)	Source_C8A_Target_LV 212_Skin - Sun Exposed (Lower leg)_Liver
Source_C8A	Liver	Skin - Sun Exposed (Lower leg)	332.66672582476275	2.2295166631560686	0.012889773932280172	Target_LV 214	4.78533657144453e-10	0.554386289618036	Source_C8A_Target_LV 214_Liver_Skin - Sun Exposed (Lower leg)	Source_C8A_Target_LV 214_Skin - Sun Exposed (Lower leg)_Liver
Source_C8A	Liver	Skin - Sun Exposed (Lower leg)	332.66672582476275	2.2295166631560686	0.012889773932280172	Target_LV 251	3.79716456944124e-7	0.504407063554007	Source_C8A_Target_LV 251_Liver_Skin - Sun Exposed (Lower leg)	Source_C8A_Target_LV 251_Skin - Sun Exposed (Lower leg)_Liver
Source_C8A	Liver	Skin - Sun Exposed (Lower leg)	332.66672582476275	2.2295166631560686	0.012889773932280172	Target_LV 26	0.00148471623040169	-0.427109864579205	Source_C8A_Target_LV 26_Liver_Skin - Sun Exposed (Lower leg)	Source_C8A_Target_LV 26_Skin - Sun Exposed (Lower leg)_Liver
Source_C8A	Liver	Skin - Sun Exposed (Lower leg)	332.66672582476275	2.2295166631560686	0.012889773932280172	Target_LV 271	1.94141104703505e-6	0.490614373073787	Source_C8A_Target_LV 271_Liver_Skin - Sun Exposed (Lower leg)	Source_C8A_Target_LV 271_Skin - Sun Exposed (Lower leg)_Liver
Source_C8A	Liver	Skin - Sun Exposed (Lower leg)	332.66672582476275	2.2295166631560686	0.012889773932280172	Target_LV 273	9.08974681745889e-7	-0.497106014486258	Source_C8A_Target_LV 273_Liver_Skin - Sun Exposed (Lower leg)	Source_C8A_Target_LV 273_Skin - Sun Exposed (Lower leg)_Liver
Source_C8A	Liver	Skin - Sun Exposed (Lower leg)	332.66672582476275	2.2295166631560686	0.012889773932280172	Target_LV 279	2.2385900187948e-4	-0.446574663899792	Source_C8A_Target_LV 279_Liver_Skin - Sun Exposed (Lower leg)	Source_C8A_Target_LV 279_Skin - Sun Exposed (Lower leg)_Liver
Source_C8A	Liver	Skin - Sun Exposed (Lower leg)	332.66672582476275	2.2295166631560686	0.012889773932280172	Target_LV 292	0.00292269431777692	0.419831020284668	Source_C8A_Target_LV 292_Liver_Skin - Sun Exposed (Lower leg)	Source_C8A_Target_LV 292_Skin - Sun Exposed (Lower leg)_Liver
Source_C8A	Liver	Skin - Sun Exposed (Lower leg)	332.66672582476275	2.2295166631560686	0.012889773932280172	Target_LV 294	1.4356009714333601e-9	-0.547586300908985	Source_C8A_Target_LV 294_Liver_Skin - Sun Exposed (Lower leg)	Source_C8A_Target_LV 294_Skin - Sun Exposed (Lower leg)_Liver
Source_C8A	Liver	Skin - Sun Exposed (Lower leg)	332.66672582476275	2.2295166631560686	0.012889773932280172	Target_LV 305	1.96796966500656e-7	-0.509794232642639	Source_C8A_Target_LV 305_Liver_Skin - Sun Exposed (Lower leg)	Source_C8A_Target_LV 305_Skin - Sun Exposed (Lower leg)_Liver
Source_C8A	Liver	Skin - Sun Exposed (Lower leg)	332.66672582476275	2.2295166631560686	0.012889773932280172	Target_LV 338	0.00337271741816236	0.418269493298523	Source_C8A_Target_LV 338_Liver_Skin - Sun Exposed (Lower leg)	Source_C8A_Target_LV 338_Skin - Sun Exposed (Lower leg)_Liver
Source_C8A	Liver	Skin - Sun Exposed (Lower leg)	332.66672582476275	2.2295166631560686	0.012889773932280172	Target_LV 439	7.671978402759e-4	-0.434043147466095	Source_C8A_Target_LV 439_Liver_Skin - Sun Exposed (Lower leg)	Source_C8A_Target_LV 439_Skin - Sun Exposed (Lower leg)_Liver
Source_C8A	Liver	Skin - Sun Exposed (Lower leg)	332.66672582476275	2.2295166631560686	0.012889773932280172	Target_LV 487	0.00202413743338048	0.423800540614976	Source_C8A_Target_LV 487_Liver_Skin - Sun Exposed (Lower leg)	Source_C8A_Target_LV 487_Skin - Sun Exposed (Lower leg)_Liver
Source_C8A	Liver	Skin - Sun Exposed (Lower leg)	332.66672582476275	2.2295166631560686	0.012889773932280172	Target_LV 498	9.23569958288795e-8	0.515877437660764	Source_C8A_Target_LV 498_Liver_Skin - Sun Exposed (Lower leg)	Source_C8A_Target_LV 498_Skin - Sun Exposed (Lower leg)_Liver
Source_C8A	Liver	Skin - Sun Exposed (Lower leg)	332.66672582476275	2.2295166631560686	0.012889773932280172	Target_LV 511	5.98167071430566e-7	0.500627247237874	Source_C8A_Target_LV 511_Liver_Skin - Sun Exposed (Lower leg)	Source_C8A_Target_LV 511_Skin - Sun Exposed (Lower leg)_Liver
Source_C8A	Liver	Skin - Sun Exposed (Lower leg)	332.66672582476275	2.2295166631560686	0.012889773932280172	Target_LV 513	6.4158646391132e-4	-0.435894187613289	Source_C8A_Target_LV 513_Liver_Skin - Sun Exposed (Lower leg)	Source_C8A_Target_LV 513_Skin - Sun Exposed (Lower leg)_Liver
Source_C8A	Liver	Skin - Sun Exposed (Lower leg)	332.66672582476275	2.2295166631560686	0.012889773932280172	Target_LV 543	2.79224388943788e-7	-0.506940279924179	Source_C8A_Target_LV 543_Liver_Skin - Sun Exposed (Lower leg)	Source_C8A_Target_LV 543_Skin - Sun Exposed (Lower leg)_Liver
Source_C8A	Liver	Skin - Sun Exposed (Lower leg)	332.66672582476275	2.2295166631560686	0.012889773932280172	Target_LV 586	1.32793089857586e-8	-0.530928793130759	Source_C8A_Target_LV 586_Liver_Skin - Sun Exposed (Lower leg)	Source_C8A_Target_LV 586_Skin - Sun Exposed (Lower leg)_Liver
Source_C8A	Liver	Skin - Sun Exposed (Lower leg)	332.66672582476275	2.2295166631560686	0.012889773932280172	Target_LV 66	6.13719415287761e-8	0.519115956173723	Source_C8A_Target_LV 66_Liver_Skin - Sun Exposed (Lower leg)	Source_C8A_Target_LV 66_Skin - Sun Exposed (Lower leg)_Liver
Source_IAPP	Liver	Skin - Sun Exposed (Lower leg)	329.26228355553894	2.1989773387961855	0.01393976683827706	Target_104,SVM Eosinophils	7.297638271452911e-9	0.535431226981126	Source_IAPP_Target_104,SVM Eosinophils_Liver_Skin - Sun Exposed (Lower leg)	Source_IAPP_Target_104,SVM Eosinophils_Skin - Sun Exposed (Lower leg)_Liver
Source_IAPP	Liver	Skin - Sun Exposed (Lower leg)	329.26228355553894	2.1989773387961855	0.01393976683827706	Target_107,REACTOME_GPCR_DOWNSTREAM_SIGNALING	0.0031565376851459	0.41899276680712	Source_IAPP_Target_107,REACTOME_GPCR_DOWNSTREAM_SIGNALING_Liver_Skin - Sun Exposed (Lower leg)	Source_IAPP_Target_107,REACTOME_GPCR_DOWNSTREAM_SIGNALING_Skin - Sun Exposed (Lower leg)_Liver
Source_IAPP	Liver	Skin - Sun Exposed (Lower leg)	329.26228355553894	2.1989773387961855	0.01393976683827706	Target_134,IRIS_Monocyte-Day1	1.85671058972048e-7	0.510268478170601	Source_IAPP_Target_134,IRIS_Monocyte-Day1_Liver_Skin - Sun Exposed (Lower leg)	Source_IAPP_Target_134,IRIS_Monocyte-Day1_Skin - Sun Exposed (Lower leg)_Liver
Source_IAPP	Liver	Skin - Sun Exposed (Lower leg)	329.26228355553894	2.1989773387961855	0.01393976683827706	Target_150,IRIS_Monocyte-Day1	0	-0.567747405414982	Source_IAPP_Target_150,IRIS_Monocyte-Day1_Liver_Skin - Sun Exposed (Lower leg)	Source_IAPP_Target_150,IRIS_Monocyte-Day1_Skin - Sun Exposed (Lower leg)_Liver
Source_IAPP	Liver	Skin - Sun Exposed (Lower leg)	329.26228355553894	2.1989773387961855	0.01393976683827706	Target_171,REACTOME_NEURONAL_SYSTEM	1.72272116572003e-8	-0.528960249673637	Source_IAPP_Target_171,REACTOME_NEURONAL_SYSTEM_Liver_Skin - Sun Exposed (Lower leg)	Source_IAPP_Target_171,REACTOME_NEURONAL_SYSTEM_Skin - Sun Exposed (Lower leg)_Liver
Source_IAPP	Liver	Skin - Sun Exposed (Lower leg)	329.26228355553894	2.1989773387961855	0.01393976683827706	Target_175,KEGG_AXON_GUIDANCE	1.15860176399529e-5	-0.474770844872459	Source_IAPP_Target_175,KEGG_AXON_GUIDANCE_Liver_Skin - Sun Exposed (Lower leg)	Source_IAPP_Target_175,KEGG_AXON_GUIDANCE_Skin - Sun Exposed (Lower leg)_Liver
Source_IAPP	Liver	Skin - Sun Exposed (Lower leg)	329.26228355553894	2.1989773387961855	0.01393976683827706	Target_201,DMAP_MEGA2	0.00468005844907227	0.414667323983208	Source_IAPP_Target_201,DMAP_MEGA2_Liver_Skin - Sun Exposed (Lower leg)	Source_IAPP_Target_201,DMAP_MEGA2_Skin - Sun Exposed (Lower leg)_Liver
Source_IAPP	Liver	Skin - Sun Exposed (Lower leg)	329.26228355553894	2.1989773387961855	0.01393976683827706	Target_227,REACTOME_GENERIC_TRANSCRIPTION_PATHWAY	1.2810346001757e-5	-0.473855277932611	Source_IAPP_Target_227,REACTOME_GENERIC_TRANSCRIPTION_PATHWAY_Liver_Skin - Sun Exposed (Lower leg)	Source_IAPP_Target_227,REACTOME_GENERIC_TRANSCRIPTION_PATHWAY_Skin - Sun Exposed (Lower leg)_Liver
Source_IAPP	Liver	Skin - Sun Exposed (Lower leg)	329.26228355553894	2.1989773387961855	0.01393976683827706	Target_265,REACTOME_METABOLISM_OF_LIPIDS_AND_LIPOPROTEINS	4.69321884244422e-6	-0.482886961527226	Source_IAPP_Target_265,REACTOME_METABOLISM_OF_LIPIDS_AND_LIPOPROTEINS_Liver_Skin - Sun Exposed (Lower leg)	Source_IAPP_Target_265,REACTOME_METABOLISM_OF_LIPIDS_AND_LIPOPROTEINS_Skin - Sun Exposed (Lower leg)_Liver
Source_IAPP	Liver	Skin - Sun Exposed (Lower leg)	329.26228355553894	2.1989773387961855	0.01393976683827706	Target_276,KEGG_REGULATION_OF_ACTIN_CYTOSKELETON	3.26599221001089e-8	-0.524042654076358	Source_IAPP_Target_276,KEGG_REGULATION_OF_ACTIN_CYTOSKELETON_Liver_Skin - Sun Exposed (Lower leg)	Source_IAPP_Target_276,KEGG_REGULATION_OF_ACTIN_CYTOSKELETON_Skin - Sun Exposed (Lower leg)_Liver
Source_IAPP	Liver	Skin - Sun Exposed (Lower leg)	329.26228355553894	2.1989773387961855	0.01393976683827706	Target_287,REACTOME_MRNA_PROCESSING	3.8480255191908e-4	-0.441125972792978	Source_IAPP_Target_287,REACTOME_MRNA_PROCESSING_Liver_Skin - Sun Exposed (Lower leg)	Source_IAPP_Target_287,REACTOME_MRNA_PROCESSING_Skin - Sun Exposed (Lower leg)_Liver
Source_IAPP	Liver	Skin - Sun Exposed (Lower leg)	329.26228355553894	2.1989773387961855	0.01393976683827706	Target_289,REACTOME_GPCR_DOWNSTREAM_SIGNALING	0.00235796083773665	-0.422157287585175	Source_IAPP_Target_289,REACTOME_GPCR_DOWNSTREAM_SIGNALING_Liver_Skin - Sun Exposed (Lower leg)	Source_IAPP_Target_289,REACTOME_GPCR_DOWNSTREAM_SIGNALING_Skin - Sun Exposed (Lower leg)_Liver
Source_IAPP	Liver	Skin - Sun Exposed (Lower leg)	329.26228355553894	2.1989773387961855	0.01393976683827706	Target_300,IRIS_Monocyte-Day1	1.15326611371813e-7	-0.514099008435988	Source_IAPP_Target_300,IRIS_Monocyte-Day1_Liver_Skin - Sun Exposed (Lower leg)	Source_IAPP_Target_300,IRIS_Monocyte-Day1_Skin - Sun Exposed (Lower leg)_Liver
Source_IAPP	Liver	Skin - Sun Exposed (Lower leg)	329.26228355553894	2.1989773387961855	0.01393976683827706	Target_33,IRIS_Monocyte-Day7	0.00466372657388758	0.414705988302218	Source_IAPP_Target_33,IRIS_Monocyte-Day7_Liver_Skin - Sun Exposed (Lower leg)	Source_IAPP_Target_33,IRIS_Monocyte-Day7_Skin - Sun Exposed (Lower leg)_Liver
Source_IAPP	Liver	Skin - Sun Exposed (Lower leg)	329.26228355553894	2.1989773387961855	0.01393976683827706	Target_334,REACTOME_TRANSMEMBRANE_TRANSPORT_OF_SMALL_MOLECULES	3.5890024285834e-9	0.540588222729703	Source_IAPP_Target_334,REACTOME_TRANSMEMBRANE_TRANSPORT_OF_SMALL_MOLECULES_Liver_Skin - Sun Exposed (Lower leg)	Source_IAPP_Target_334,REACTOME_TRANSMEMBRANE_TRANSPORT_OF_SMALL_MOLECULES_Skin - Sun Exposed (Lower leg)_Liver
Source_IAPP	Liver	Skin - Sun Exposed (Lower leg)	329.26228355553894	2.1989773387961855	0.01393976683827706	Target_349,REACTOME_TRANSPORT_OF_INORGANIC_CATIONS_ANIONS_AND_AMINO_ACIDS_OLIGOPEPTIDES	4.4383996700148e-7	-0.503114657281741	Source_IAPP_Target_349,REACTOME_TRANSPORT_OF_INORGANIC_CATIONS_ANIONS_AND_AMINO_ACIDS_OLIGOPEPTIDES_Liver_Skin - Sun Exposed (Lower leg)	Source_IAPP_Target_349,REACTOME_TRANSPORT_OF_INORGANIC_CATIONS_ANIONS_AND_AMINO_ACIDS_OLIGOPEPTIDES_Skin - Sun Exposed (Lower leg)_Liver
Source_IAPP	Liver	Skin - Sun Exposed (Lower leg)	329.26228355553894	2.1989773387961855	0.01393976683827706	Target_363,REACTOME_SIGNALING_BY_GPCR	0	-0.606064174316997	Source_IAPP_Target_363,REACTOME_SIGNALING_BY_GPCR_Liver_Skin - Sun Exposed (Lower leg)	Source_IAPP_Target_363,REACTOME_SIGNALING_BY_GPCR_Skin - Sun Exposed (Lower leg)_Liver
Source_IAPP	Liver	Skin - Sun Exposed (Lower leg)	329.26228355553894	2.1989773387961855	0.01393976683827706	Target_375,MIPS_SPLICEOSOME	9.56983570898906e-6	-0.476505771471961	Source_IAPP_Target_375,MIPS_SPLICEOSOME_Liver_Skin - Sun Exposed (Lower leg)	Source_IAPP_Target_375,MIPS_SPLICEOSOME_Skin - Sun Exposed (Lower leg)_Liver
Source_IAPP	Liver	Skin - Sun Exposed (Lower leg)	329.26228355553894	2.1989773387961855	0.01393976683827706	Target_381,IRIS_Monocyte-Day1	2.45284389310818e-5	-0.467868761916611	Source_IAPP_Target_381,IRIS_Monocyte-Day1_Liver_Skin - Sun Exposed (Lower leg)	Source_IAPP_Target_381,IRIS_Monocyte-Day1_Skin - Sun Exposed (Lower leg)_Liver
Source_IAPP	Liver	Skin - Sun Exposed (Lower leg)	329.26228355553894	2.1989773387961855	0.01393976683827706	Target_40,REACTOME_NEURONAL_SYSTEM	0	-0.613115680983541	Source_IAPP_Target_40,REACTOME_NEURONAL_SYSTEM_Liver_Skin - Sun Exposed (Lower leg)	Source_IAPP_Target_40,REACTOME_NEURONAL_SYSTEM_Skin - Sun Exposed (Lower leg)_Liver
Source_IAPP	Liver	Skin - Sun Exposed (Lower leg)	329.26228355553894	2.1989773387961855	0.01393976683827706	Target_403,SVM Monocytes	2.90252197072682e-5	0.466298288579511	Source_IAPP_Target_403,SVM Monocytes_Liver_Skin - Sun Exposed (Lower leg)	Source_IAPP_Target_403,SVM Monocytes_Skin - Sun Exposed (Lower leg)_Liver
Source_IAPP	Liver	Skin - Sun Exposed (Lower leg)	329.26228355553894	2.1989773387961855	0.01393976683827706	Target_419,IRIS_Monocyte-Day1	4.78533657144453e-10	-0.554005961754204	Source_IAPP_Target_419,IRIS_Monocyte-Day1_Liver_Skin - Sun Exposed (Lower leg)	Source_IAPP_Target_419,IRIS_Monocyte-Day1_Skin - Sun Exposed (Lower leg)_Liver
Source_IAPP	Liver	Skin - Sun Exposed (Lower leg)	329.26228355553894	2.1989773387961855	0.01393976683827706	Target_424,REACTOME_SIGNALLING_BY_NGF	2.60800843143727e-8	-0.525771743618394	Source_IAPP_Target_424,REACTOME_SIGNALLING_BY_NGF_Liver_Skin - Sun Exposed (Lower leg)	Source_IAPP_Target_424,REACTOME_SIGNALLING_BY_NGF_Skin - Sun Exposed (Lower leg)_Liver
Source_IAPP	Liver	Skin - Sun Exposed (Lower leg)	329.26228355553894	2.1989773387961855	0.01393976683827706	Target_459,KEGG_REGULATION_OF_ACTIN_CYTOSKELETON	4.74039029769724e-5	0.46167575509738	Source_IAPP_Target_459,KEGG_REGULATION_OF_ACTIN_CYTOSKELETON_Liver_Skin - Sun Exposed (Lower leg)	Source_IAPP_Target_459,KEGG_REGULATION_OF_ACTIN_CYTOSKELETON_Skin - Sun Exposed (Lower leg)_Liver
Source_IAPP	Liver	Skin - Sun Exposed (Lower leg)	329.26228355553894	2.1989773387961855	0.01393976683827706	Target_491,KEGG_REGULATION_OF_ACTIN_CYTOSKELETON	4.97794636844517e-7	0.50216109796213	Source_IAPP_Target_491,KEGG_REGULATION_OF_ACTIN_CYTOSKELETON_Liver_Skin - Sun Exposed (Lower leg)	Source_IAPP_Target_491,KEGG_REGULATION_OF_ACTIN_CYTOSKELETON_Skin - Sun Exposed (Lower leg)_Liver
Source_IAPP	Liver	Skin - Sun Exposed (Lower leg)	329.26228355553894	2.1989773387961855	0.01393976683827706	Target_496,REACTOME_SIGNALING_BY_GPCR	2.5799424324457e-4	-0.445156466512826	Source_IAPP_Target_496,REACTOME_SIGNALING_BY_GPCR_Liver_Skin - Sun Exposed (Lower leg)	Source_IAPP_Target_496,REACTOME_SIGNALING_BY_GPCR_Skin - Sun Exposed (Lower leg)_Liver
Source_IAPP	Liver	Skin - Sun Exposed (Lower leg)	329.26228355553894	2.1989773387961855	0.01393976683827706	Target_523,KEGG_PURINE_METABOLISM	7.1596901777737e-4	-0.434759908472583	Source_IAPP_Target_523,KEGG_PURINE_METABOLISM_Liver_Skin - Sun Exposed (Lower leg)	Source_IAPP_Target_523,KEGG_PURINE_METABOLISM_Skin - Sun Exposed (Lower leg)_Liver
Source_IAPP	Liver	Skin - Sun Exposed (Lower leg)	329.26228355553894	2.1989773387961855	0.01393976683827706	Target_526,IRIS_Neutrophil-Resting	8.58465454234292e-6	-0.477487302355614	Source_IAPP_Target_526,IRIS_Neutrophil-Resting_Liver_Skin - Sun Exposed (Lower leg)	Source_IAPP_Target_526,IRIS_Neutrophil-Resting_Skin - Sun Exposed (Lower leg)_Liver
Source_IAPP	Liver	Skin - Sun Exposed (Lower leg)	329.26228355553894	2.1989773387961855	0.01393976683827706	Target_545,REACTOME_TRANSMISSION_ACROSS_CHEMICAL_SYNAPSES	0	-0.687710966974935	Source_IAPP_Target_545,REACTOME_TRANSMISSION_ACROSS_CHEMICAL_SYNAPSES_Liver_Skin - Sun Exposed (Lower leg)	Source_IAPP_Target_545,REACTOME_TRANSMISSION_ACROSS_CHEMICAL_SYNAPSES_Skin - Sun Exposed (Lower leg)_Liver
Source_IAPP	Liver	Skin - Sun Exposed (Lower leg)	329.26228355553894	2.1989773387961855	0.01393976683827706	Target_552,KEGG_PEROXISOME	2.6766780112375e-6	0.487824947136965	Source_IAPP_Target_552,KEGG_PEROXISOME_Liver_Skin - Sun Exposed (Lower leg)	Source_IAPP_Target_552,KEGG_PEROXISOME_Skin - Sun Exposed (Lower leg)_Liver
Source_IAPP	Liver	Skin - Sun Exposed (Lower leg)	329.26228355553894	2.1989773387961855	0.01393976683827706	Target_556,SVM B cells naive	0	0.587874724798305	Source_IAPP_Target_556,SVM B cells naive_Liver_Skin - Sun Exposed (Lower leg)	Source_IAPP_Target_556,SVM B cells naive_Skin - Sun Exposed (Lower leg)_Liver
Source_IAPP	Liver	Skin - Sun Exposed (Lower leg)	329.26228355553894	2.1989773387961855	0.01393976683827706	Target_563,REACTOME_O_LINKED_GLYCOSYLATION_OF_MUCINS	5.927200424447e-4	0.43671078925542	Source_IAPP_Target_563,REACTOME_O_LINKED_GLYCOSYLATION_OF_MUCINS_Liver_Skin - Sun Exposed (Lower leg)	Source_IAPP_Target_563,REACTOME_O_LINKED_GLYCOSYLATION_OF_MUCINS_Skin - Sun Exposed (Lower leg)_Liver
Source_IAPP	Liver	Skin - Sun Exposed (Lower leg)	329.26228355553894	2.1989773387961855	0.01393976683827706	Target_57,REACTOME_INNATE_IMMUNE_SYSTEM	5.1682292955379e-4	0.438118088773988	Source_IAPP_Target_57,REACTOME_INNATE_IMMUNE_SYSTEM_Liver_Skin - Sun Exposed (Lower leg)	Source_IAPP_Target_57,REACTOME_INNATE_IMMUNE_SYSTEM_Skin - Sun Exposed (Lower leg)_Liver
Source_IAPP	Liver	Skin - Sun Exposed (Lower leg)	329.26228355553894	2.1989773387961855	0.01393976683827706	Target_574,KEGG_PATHWAYS_IN_CANCER	0.0020594160112859	-0.423614982690913	Source_IAPP_Target_574,KEGG_PATHWAYS_IN_CANCER_Liver_Skin - Sun Exposed (Lower leg)	Source_IAPP_Target_574,KEGG_PATHWAYS_IN_CANCER_Skin - Sun Exposed (Lower leg)_Liver
Source_IAPP	Liver	Skin - Sun Exposed (Lower leg)	329.26228355553894	2.1989773387961855	0.01393976683827706	Target_576,IRIS_DendriticCell-Control	9.07539080774455e-7	0.497119266831031	Source_IAPP_Target_576,IRIS_DendriticCell-Control_Liver_Skin - Sun Exposed (Lower leg)	Source_IAPP_Target_576,IRIS_DendriticCell-Control_Skin - Sun Exposed (Lower leg)_Liver
Source_IAPP	Liver	Skin - Sun Exposed (Lower leg)	329.26228355553894	2.1989773387961855	0.01393976683827706	Target_581,REACTOME_NEURONAL_SYSTEM	0	-0.586867268214246	Source_IAPP_Target_581,REACTOME_NEURONAL_SYSTEM_Liver_Skin - Sun Exposed (Lower leg)	Source_IAPP_Target_581,REACTOME_NEURONAL_SYSTEM_Skin - Sun Exposed (Lower leg)_Liver
Source_IAPP	Liver	Skin - Sun Exposed (Lower leg)	329.26228355553894	2.1989773387961855	0.01393976683827706	Target_582,REACTOME_GENERIC_TRANSCRIPTION_PATHWAY	0.00335447858635396	-0.418328762278834	Source_IAPP_Target_582,REACTOME_GENERIC_TRANSCRIPTION_PATHWAY_Liver_Skin - Sun Exposed (Lower leg)	Source_IAPP_Target_582,REACTOME_GENERIC_TRANSCRIPTION_PATHWAY_Skin - Sun Exposed (Lower leg)_Liver
Source_IAPP	Liver	Skin - Sun Exposed (Lower leg)	329.26228355553894	2.1989773387961855	0.01393976683827706	Target_583,KEGG_NEUROACTIVE_LIGAND_RECEPTOR_INTERACTION	0.00281047602177509	-0.420256533305286	Source_IAPP_Target_583,KEGG_NEUROACTIVE_LIGAND_RECEPTOR_INTERACTION_Liver_Skin - Sun Exposed (Lower leg)	Source_IAPP_Target_583,KEGG_NEUROACTIVE_LIGAND_RECEPTOR_INTERACTION_Skin - Sun Exposed (Lower leg)_Liver
Source_IAPP	Liver	Skin - Sun Exposed (Lower leg)	329.26228355553894	2.1989773387961855	0.01393976683827706	Target_615,KEGG_PATHWAYS_IN_CANCER	1.12575042843233e-7	0.514295511677345	Source_IAPP_Target_615,KEGG_PATHWAYS_IN_CANCER_Liver_Skin - Sun Exposed (Lower leg)	Source_IAPP_Target_615,KEGG_PATHWAYS_IN_CANCER_Skin - Sun Exposed (Lower leg)_Liver
Source_IAPP	Liver	Skin - Sun Exposed (Lower leg)	329.26228355553894	2.1989773387961855	0.01393976683827706	Target_627,REACTOME_GENERIC_TRANSCRIPTION_PATHWAY	6.24486422573511e-8	-0.518971541837416	Source_IAPP_Target_627,REACTOME_GENERIC_TRANSCRIPTION_PATHWAY_Liver_Skin - Sun Exposed (Lower leg)	Source_IAPP_Target_627,REACTOME_GENERIC_TRANSCRIPTION_PATHWAY_Skin - Sun Exposed (Lower leg)_Liver
Source_IAPP	Liver	Skin - Sun Exposed (Lower leg)	329.26228355553894	2.1989773387961855	0.01393976683827706	Target_630,KEGG_VALINE_LEUCINE_AND_ISOLEUCINE_DEGRADATION	9.33140631431684e-9	0.533652723339988	Source_IAPP_Target_630,KEGG_VALINE_LEUCINE_AND_ISOLEUCINE_DEGRADATION_Liver_Skin - Sun Exposed (Lower leg)	Source_IAPP_Target_630,KEGG_VALINE_LEUCINE_AND_ISOLEUCINE_DEGRADATION_Skin - Sun Exposed (Lower leg)_Liver
Source_IAPP	Liver	Skin - Sun Exposed (Lower leg)	329.26228355553894	2.1989773387961855	0.01393976683827706	Target_634,REACTOME_GENERIC_TRANSCRIPTION_PATHWAY	3.8954218852627e-4	-0.441001719234045	Source_IAPP_Target_634,REACTOME_GENERIC_TRANSCRIPTION_PATHWAY_Liver_Skin - Sun Exposed (Lower leg)	Source_IAPP_Target_634,REACTOME_GENERIC_TRANSCRIPTION_PATHWAY_Skin - Sun Exposed (Lower leg)_Liver
Source_IAPP	Liver	Skin - Sun Exposed (Lower leg)	329.26228355553894	2.1989773387961855	0.01393976683827706	Target_638,REACTOME_METABOLISM_OF_NON_CODING_RNA	1.263678184431e-4	0.452223649720716	Source_IAPP_Target_638,REACTOME_METABOLISM_OF_NON_CODING_RNA_Liver_Skin - Sun Exposed (Lower leg)	Source_IAPP_Target_638,REACTOME_METABOLISM_OF_NON_CODING_RNA_Skin - Sun Exposed (Lower leg)_Liver
Source_IAPP	Liver	Skin - Sun Exposed (Lower leg)	329.26228355553894	2.1989773387961855	0.01393976683827706	Target_663,REACTOME_DNA_STRAND_ELONGATION	1.7869643091916e-4	0.448813033769936	Source_IAPP_Target_663,REACTOME_DNA_STRAND_ELONGATION_Liver_Skin - Sun Exposed (Lower leg)	Source_IAPP_Target_663,REACTOME_DNA_STRAND_ELONGATION_Skin - Sun Exposed (Lower leg)_Liver
Source_IAPP	Liver	Skin - Sun Exposed (Lower leg)	329.26228355553894	2.1989773387961855	0.01393976683827706	Target_685,REACTOME_SIGNALING_BY_GPCR	1.1604441185753e-8	-0.531945543562159	Source_IAPP_Target_685,REACTOME_SIGNALING_BY_GPCR_Liver_Skin - Sun Exposed (Lower leg)	Source_IAPP_Target_685,REACTOME_SIGNALING_BY_GPCR_Skin - Sun Exposed (Lower leg)_Liver
Source_IAPP	Liver	Skin - Sun Exposed (Lower leg)	329.26228355553894	2.1989773387961855	0.01393976683827706	Target_692,REACTOME_TRANSPORT_OF_INORGANIC_CATIONS_ANIONS_AND_AMINO_ACIDS_OLIGOPEPTIDES	5.8484852268492e-4	-0.436848382605507	Source_IAPP_Target_692,REACTOME_TRANSPORT_OF_INORGANIC_CATIONS_ANIONS_AND_AMINO_ACIDS_OLIGOPEPTIDES_Liver_Skin - Sun Exposed (Lower leg)	Source_IAPP_Target_692,REACTOME_TRANSPORT_OF_INORGANIC_CATIONS_ANIONS_AND_AMINO_ACIDS_OLIGOPEPTIDES_Skin - Sun Exposed (Lower leg)_Liver
Source_IAPP	Liver	Skin - Sun Exposed (Lower leg)	329.26228355553894	2.1989773387961855	0.01393976683827706	Target_84,PID_DELTANP63PATHWAY	2.9733449519842e-5	0.466072729854329	Source_IAPP_Target_84,PID_DELTANP63PATHWAY_Liver_Skin - Sun Exposed (Lower leg)	Source_IAPP_Target_84,PID_DELTANP63PATHWAY_Skin - Sun Exposed (Lower leg)_Liver
Source_IAPP	Liver	Skin - Sun Exposed (Lower leg)	329.26228355553894	2.1989773387961855	0.01393976683827706	Target_91,REACTOME_G_ALPHA_I_SIGNALLING_EVENTS	0	-0.601254827082724	Source_IAPP_Target_91,REACTOME_G_ALPHA_I_SIGNALLING_EVENTS_Liver_Skin - Sun Exposed (Lower leg)	Source_IAPP_Target_91,REACTOME_G_ALPHA_I_SIGNALLING_EVENTS_Skin - Sun Exposed (Lower leg)_Liver
Source_IAPP	Liver	Skin - Sun Exposed (Lower leg)	329.26228355553894	2.1989773387961855	0.01393976683827706	Target_95,SVM T cells regulatory (Tregs)	2.39266828572227e-10	0.560104960515164	Source_IAPP_Target_95,SVM T cells regulatory (Tregs)_Liver_Skin - Sun Exposed (Lower leg)	Source_IAPP_Target_95,SVM T cells regulatory (Tregs)_Skin - Sun Exposed (Lower leg)_Liver
Source_IAPP	Liver	Skin - Sun Exposed (Lower leg)	329.26228355553894	2.1989773387961855	0.01393976683827706	Target_LV 145	0	-0.57550313725649	Source_IAPP_Target_LV 145_Liver_Skin - Sun Exposed (Lower leg)	Source_IAPP_Target_LV 145_Skin - Sun Exposed (Lower leg)_Liver
Source_IAPP	Liver	Skin - Sun Exposed (Lower leg)	329.26228355553894	2.1989773387961855	0.01393976683827706	Target_LV 214	3.24565452958225e-6	-0.486139049751138	Source_IAPP_Target_LV 214_Liver_Skin - Sun Exposed (Lower leg)	Source_IAPP_Target_LV 214_Skin - Sun Exposed (Lower leg)_Liver
Source_IAPP	Liver	Skin - Sun Exposed (Lower leg)	329.26228355553894	2.1989773387961855	0.01393976683827706	Target_LV 226	2.5114594807718e-4	-0.445425810181393	Source_IAPP_Target_LV 226_Liver_Skin - Sun Exposed (Lower leg)	Source_IAPP_Target_LV 226_Skin - Sun Exposed (Lower leg)_Liver
Source_IAPP	Liver	Skin - Sun Exposed (Lower leg)	329.26228355553894	2.1989773387961855	0.01393976683827706	Target_LV 251	0	-0.623750245656255	Source_IAPP_Target_LV 251_Liver_Skin - Sun Exposed (Lower leg)	Source_IAPP_Target_LV 251_Skin - Sun Exposed (Lower leg)_Liver
Source_IAPP	Liver	Skin - Sun Exposed (Lower leg)	329.26228355553894	2.1989773387961855	0.01393976683827706	Target_LV 264	7.2178714961435e-4	0.434676053772634	Source_IAPP_Target_LV 264_Liver_Skin - Sun Exposed (Lower leg)	Source_IAPP_Target_LV 264_Skin - Sun Exposed (Lower leg)_Liver
Source_IAPP	Liver	Skin - Sun Exposed (Lower leg)	329.26228355553894	2.1989773387961855	0.01393976683827706	Target_LV 271	9.64364952560359e-7	-0.496604462993401	Source_IAPP_Target_LV 271_Liver_Skin - Sun Exposed (Lower leg)	Source_IAPP_Target_LV 271_Skin - Sun Exposed (Lower leg)_Liver
Source_IAPP	Liver	Skin - Sun Exposed (Lower leg)	329.26228355553894	2.1989773387961855	0.01393976683827706	Target_LV 279	1.05150593152636e-5	0.475652150365606	Source_IAPP_Target_LV 279_Liver_Skin - Sun Exposed (Lower leg)	Source_IAPP_Target_LV 279_Skin - Sun Exposed (Lower leg)_Liver
Source_IAPP	Liver	Skin - Sun Exposed (Lower leg)	329.26228355553894	2.1989773387961855	0.01393976683827706	Target_LV 292	4.78533657144453e-10	-0.554957954753574	Source_IAPP_Target_LV 292_Liver_Skin - Sun Exposed (Lower leg)	Source_IAPP_Target_LV 292_Skin - Sun Exposed (Lower leg)_Liver
Source_IAPP	Liver	Skin - Sun Exposed (Lower leg)	329.26228355553894	2.1989773387961855	0.01393976683827706	Target_LV 294	2.70527039725188e-6	0.48773242212799	Source_IAPP_Target_LV 294_Liver_Skin - Sun Exposed (Lower leg)	Source_IAPP_Target_LV 294_Skin - Sun Exposed (Lower leg)_Liver
Source_IAPP	Liver	Skin - Sun Exposed (Lower leg)	329.26228355553894	2.1989773387961855	0.01393976683827706	Target_LV 305	4.85233128344476e-7	0.502374755625842	Source_IAPP_Target_LV 305_Liver_Skin - Sun Exposed (Lower leg)	Source_IAPP_Target_LV 305_Skin - Sun Exposed (Lower leg)_Liver
Source_IAPP	Liver	Skin - Sun Exposed (Lower leg)	329.26228355553894	2.1989773387961855	0.01393976683827706	Target_LV 338	0.0014048515949594	-0.427696539395772	Source_IAPP_Target_LV 338_Liver_Skin - Sun Exposed (Lower leg)	Source_IAPP_Target_LV 338_Skin - Sun Exposed (Lower leg)_Liver
Source_IAPP	Liver	Skin - Sun Exposed (Lower leg)	329.26228355553894	2.1989773387961855	0.01393976683827706	Target_LV 421	1.15336182044956e-5	0.474812077426162	Source_IAPP_Target_LV 421_Liver_Skin - Sun Exposed (Lower leg)	Source_IAPP_Target_LV 421_Skin - Sun Exposed (Lower leg)_Liver
Source_IAPP	Liver	Skin - Sun Exposed (Lower leg)	329.26228355553894	2.1989773387961855	0.01393976683827706	Target_LV 511	1.44876064700483e-6	-0.493134820143478	Source_IAPP_Target_LV 511_Liver_Skin - Sun Exposed (Lower leg)	Source_IAPP_Target_LV 511_Skin - Sun Exposed (Lower leg)_Liver
Source_IAPP	Liver	Skin - Sun Exposed (Lower leg)	329.26228355553894	2.1989773387961855	0.01393976683827706	Target_LV 513	0.00173131467313503	0.425473573142576	Source_IAPP_Target_LV 513_Liver_Skin - Sun Exposed (Lower leg)	Source_IAPP_Target_LV 513_Skin - Sun Exposed (Lower leg)_Liver
Source_IAPP	Liver	Skin - Sun Exposed (Lower leg)	329.26228355553894	2.1989773387961855	0.01393976683827706	Target_LV 54	5.4540514672796e-4	-0.43756600309332	Source_IAPP_Target_LV 54_Liver_Skin - Sun Exposed (Lower leg)	Source_IAPP_Target_LV 54_Skin - Sun Exposed (Lower leg)_Liver
Source_IAPP	Liver	Skin - Sun Exposed (Lower leg)	329.26228355553894	2.1989773387961855	0.01393976683827706	Target_LV 561	0.00321158173685943	0.41880417454504	Source_IAPP_Target_LV 561_Liver_Skin - Sun Exposed (Lower leg)	Source_IAPP_Target_LV 561_Skin - Sun Exposed (Lower leg)_Liver
Source_IAPP	Liver	Skin - Sun Exposed (Lower leg)	329.26228355553894	2.1989773387961855	0.01393976683827706	Target_LV 595	0	-0.570229006383597	Source_IAPP_Target_LV 595_Liver_Skin - Sun Exposed (Lower leg)	Source_IAPP_Target_LV 595_Skin - Sun Exposed (Lower leg)_Liver
Source_IAPP	Liver	Skin - Sun Exposed (Lower leg)	329.26228355553894	2.1989773387961855	0.01393976683827706	Target_LV 66	0	-0.573209202853207	Source_IAPP_Target_LV 66_Liver_Skin - Sun Exposed (Lower leg)	Source_IAPP_Target_LV 66_Skin - Sun Exposed (Lower leg)_Liver
Source_IAPP	Liver	Skin - Sun Exposed (Lower leg)	329.26228355553894	2.1989773387961855	0.01393976683827706	Target_LV 675	0.00253533304639308	-0.421373456864615	Source_IAPP_Target_LV 675_Liver_Skin - Sun Exposed (Lower leg)	Source_IAPP_Target_LV 675_Skin - Sun Exposed (Lower leg)_Liver
Source_IAPP	Liver	Skin - Sun Exposed (Lower leg)	329.26228355553894	2.1989773387961855	0.01393976683827706	Target_LV 697	3.33238875493969e-5	-0.465003822285836	Source_IAPP_Target_LV 697_Liver_Skin - Sun Exposed (Lower leg)	Source_IAPP_Target_LV 697_Skin - Sun Exposed (Lower leg)_Liver
Source_AHSG	Liver	Skin - Sun Exposed (Lower leg)	328.47946887515127	2.1919551514458067	0.014191372577563742	Target_104,SVM Eosinophils	2.20789447735736e-5	-0.46884625511365	Source_AHSG_Target_104,SVM Eosinophils_Liver_Skin - Sun Exposed (Lower leg)	Source_AHSG_Target_104,SVM Eosinophils_Skin - Sun Exposed (Lower leg)_Liver
Source_AHSG	Liver	Skin - Sun Exposed (Lower leg)	328.47946887515127	2.1919551514458067	0.014191372577563742	Target_108,KEGG_SPLICEOSOME	5.2412714766303e-4	0.437974246337332	Source_AHSG_Target_108,KEGG_SPLICEOSOME_Liver_Skin - Sun Exposed (Lower leg)	Source_AHSG_Target_108,KEGG_SPLICEOSOME_Skin - Sun Exposed (Lower leg)_Liver
Source_AHSG	Liver	Skin - Sun Exposed (Lower leg)	328.47946887515127	2.1919551514458067	0.014191372577563742	Target_134,IRIS_Monocyte-Day1	0	-0.612449945421786	Source_AHSG_Target_134,IRIS_Monocyte-Day1_Liver_Skin - Sun Exposed (Lower leg)	Source_AHSG_Target_134,IRIS_Monocyte-Day1_Skin - Sun Exposed (Lower leg)_Liver
Source_AHSG	Liver	Skin - Sun Exposed (Lower leg)	328.47946887515127	2.1919551514458067	0.014191372577563742	Target_155,KEGG_INSULIN_SIGNALING_PATHWAY	1.692315137145e-4	-0.449351207376038	Source_AHSG_Target_155,KEGG_INSULIN_SIGNALING_PATHWAY_Liver_Skin - Sun Exposed (Lower leg)	Source_AHSG_Target_155,KEGG_INSULIN_SIGNALING_PATHWAY_Skin - Sun Exposed (Lower leg)_Liver
Source_AHSG	Liver	Skin - Sun Exposed (Lower leg)	328.47946887515127	2.1919551514458067	0.014191372577563742	Target_16,REACTOME_GLYCOSAMINOGLYCAN_METABOLISM	2.3591470030393e-5	-0.468231004022519	Source_AHSG_Target_16,REACTOME_GLYCOSAMINOGLYCAN_METABOLISM_Liver_Skin - Sun Exposed (Lower leg)	Source_AHSG_Target_16,REACTOME_GLYCOSAMINOGLYCAN_METABOLISM_Skin - Sun Exposed (Lower leg)_Liver
Source_AHSG	Liver	Skin - Sun Exposed (Lower leg)	328.47946887515127	2.1919551514458067	0.014191372577563742	Target_171,REACTOME_NEURONAL_SYSTEM	0	0.603684403218709	Source_AHSG_Target_171,REACTOME_NEURONAL_SYSTEM_Liver_Skin - Sun Exposed (Lower leg)	Source_AHSG_Target_171,REACTOME_NEURONAL_SYSTEM_Skin - Sun Exposed (Lower leg)_Liver
Source_AHSG	Liver	Skin - Sun Exposed (Lower leg)	328.47946887515127	2.1919551514458067	0.014191372577563742	Target_175,KEGG_AXON_GUIDANCE	0	0.610934158081014	Source_AHSG_Target_175,KEGG_AXON_GUIDANCE_Liver_Skin - Sun Exposed (Lower leg)	Source_AHSG_Target_175,KEGG_AXON_GUIDANCE_Skin - Sun Exposed (Lower leg)_Liver
Source_AHSG	Liver	Skin - Sun Exposed (Lower leg)	328.47946887515127	2.1919551514458067	0.014191372577563742	Target_194,DMAP_ERY4	5.6852227027071e-4	0.437139566760263	Source_AHSG_Target_194,DMAP_ERY4_Liver_Skin - Sun Exposed (Lower leg)	Source_AHSG_Target_194,DMAP_ERY4_Skin - Sun Exposed (Lower leg)_Liver
Source_AHSG	Liver	Skin - Sun Exposed (Lower leg)	328.47946887515127	2.1919551514458067	0.014191372577563742	Target_2,REACTOME_COLLAGEN_FORMATION	2.8122753083259e-4	-0.444291620453133	Source_AHSG_Target_2,REACTOME_COLLAGEN_FORMATION_Liver_Skin - Sun Exposed (Lower leg)	Source_AHSG_Target_2,REACTOME_COLLAGEN_FORMATION_Skin - Sun Exposed (Lower leg)_Liver
Source_AHSG	Liver	Skin - Sun Exposed (Lower leg)	328.47946887515127	2.1919551514458067	0.014191372577563742	Target_201,DMAP_MEGA2	1.41232030901328e-5	-0.472963528173262	Source_AHSG_Target_201,DMAP_MEGA2_Liver_Skin - Sun Exposed (Lower leg)	Source_AHSG_Target_201,DMAP_MEGA2_Skin - Sun Exposed (Lower leg)_Liver
Source_AHSG	Liver	Skin - Sun Exposed (Lower leg)	328.47946887515127	2.1919551514458067	0.014191372577563742	Target_276,KEGG_REGULATION_OF_ACTIN_CYTOSKELETON	0	0.648617030744727	Source_AHSG_Target_276,KEGG_REGULATION_OF_ACTIN_CYTOSKELETON_Liver_Skin - Sun Exposed (Lower leg)	Source_AHSG_Target_276,KEGG_REGULATION_OF_ACTIN_CYTOSKELETON_Skin - Sun Exposed (Lower leg)_Liver
Source_AHSG	Liver	Skin - Sun Exposed (Lower leg)	328.47946887515127	2.1919551514458067	0.014191372577563742	Target_287,REACTOME_MRNA_PROCESSING	2.39099341792226e-6	0.488808367385741	Source_AHSG_Target_287,REACTOME_MRNA_PROCESSING_Liver_Skin - Sun Exposed (Lower leg)	Source_AHSG_Target_287,REACTOME_MRNA_PROCESSING_Skin - Sun Exposed (Lower leg)_Liver
Source_AHSG	Liver	Skin - Sun Exposed (Lower leg)	328.47946887515127	2.1919551514458067	0.014191372577563742	Target_3,REACTOME_NEURONAL_SYSTEM	0.00285293224563743	0.420093650906488	Source_AHSG_Target_3,REACTOME_NEURONAL_SYSTEM_Liver_Skin - Sun Exposed (Lower leg)	Source_AHSG_Target_3,REACTOME_NEURONAL_SYSTEM_Skin - Sun Exposed (Lower leg)_Liver
Source_AHSG	Liver	Skin - Sun Exposed (Lower leg)	328.47946887515127	2.1919551514458067	0.014191372577563742	Target_300,IRIS_Monocyte-Day1	6.81910461430846e-8	0.518284736614184	Source_AHSG_Target_300,IRIS_Monocyte-Day1_Liver_Skin - Sun Exposed (Lower leg)	Source_AHSG_Target_300,IRIS_Monocyte-Day1_Skin - Sun Exposed (Lower leg)_Liver
Source_AHSG	Liver	Skin - Sun Exposed (Lower leg)	328.47946887515127	2.1919551514458067	0.014191372577563742	Target_336,KEGG_ENDOCYTOSIS	2.30445060602769e-5	0.468448934005706	Source_AHSG_Target_336,KEGG_ENDOCYTOSIS_Liver_Skin - Sun Exposed (Lower leg)	Source_AHSG_Target_336,KEGG_ENDOCYTOSIS_Skin - Sun Exposed (Lower leg)_Liver
Source_AHSG	Liver	Skin - Sun Exposed (Lower leg)	328.47946887515127	2.1919551514458067	0.014191372577563742	Target_349,REACTOME_TRANSPORT_OF_INORGANIC_CATIONS_ANIONS_AND_AMINO_ACIDS_OLIGOPEPTIDES	4.37858296287175e-8	0.521758558141305	Source_AHSG_Target_349,REACTOME_TRANSPORT_OF_INORGANIC_CATIONS_ANIONS_AND_AMINO_ACIDS_OLIGOPEPTIDES_Liver_Skin - Sun Exposed (Lower leg)	Source_AHSG_Target_349,REACTOME_TRANSPORT_OF_INORGANIC_CATIONS_ANIONS_AND_AMINO_ACIDS_OLIGOPEPTIDES_Skin - Sun Exposed (Lower leg)_Liver
Source_AHSG	Liver	Skin - Sun Exposed (Lower leg)	328.47946887515127	2.1919551514458067	0.014191372577563742	Target_363,REACTOME_SIGNALING_BY_GPCR	5.89900402503396e-6	0.480853472057599	Source_AHSG_Target_363,REACTOME_SIGNALING_BY_GPCR_Liver_Skin - Sun Exposed (Lower leg)	Source_AHSG_Target_363,REACTOME_SIGNALING_BY_GPCR_Skin - Sun Exposed (Lower leg)_Liver
Source_AHSG	Liver	Skin - Sun Exposed (Lower leg)	328.47946887515127	2.1919551514458067	0.014191372577563742	Target_375,MIPS_SPLICEOSOME	1.4231590963476e-6	0.493287037611888	Source_AHSG_Target_375,MIPS_SPLICEOSOME_Liver_Skin - Sun Exposed (Lower leg)	Source_AHSG_Target_375,MIPS_SPLICEOSOME_Skin - Sun Exposed (Lower leg)_Liver
Source_AHSG	Liver	Skin - Sun Exposed (Lower leg)	328.47946887515127	2.1919551514458067	0.014191372577563742	Target_388,REACTOME_ASPARAGINE_N_LINKED_GLYCOSYLATION	3.2889845559025e-4	-0.442714859017228	Source_AHSG_Target_388,REACTOME_ASPARAGINE_N_LINKED_GLYCOSYLATION_Liver_Skin - Sun Exposed (Lower leg)	Source_AHSG_Target_388,REACTOME_ASPARAGINE_N_LINKED_GLYCOSYLATION_Skin - Sun Exposed (Lower leg)_Liver
Source_AHSG	Liver	Skin - Sun Exposed (Lower leg)	328.47946887515127	2.1919551514458067	0.014191372577563742	Target_392,SVM Eosinophils	7.64971940969694e-6	0.478525726662476	Source_AHSG_Target_392,SVM Eosinophils_Liver_Skin - Sun Exposed (Lower leg)	Source_AHSG_Target_392,SVM Eosinophils_Skin - Sun Exposed (Lower leg)_Liver
Source_AHSG	Liver	Skin - Sun Exposed (Lower leg)	328.47946887515127	2.1919551514458067	0.014191372577563742	Target_40,REACTOME_NEURONAL_SYSTEM	0	0.664422370917223	Source_AHSG_Target_40,REACTOME_NEURONAL_SYSTEM_Liver_Skin - Sun Exposed (Lower leg)	Source_AHSG_Target_40,REACTOME_NEURONAL_SYSTEM_Skin - Sun Exposed (Lower leg)_Liver
Source_AHSG	Liver	Skin - Sun Exposed (Lower leg)	328.47946887515127	2.1919551514458067	0.014191372577563742	Target_419,IRIS_Monocyte-Day1	6.74584111139964e-5	0.458307855048715	Source_AHSG_Target_419,IRIS_Monocyte-Day1_Liver_Skin - Sun Exposed (Lower leg)	Source_AHSG_Target_419,IRIS_Monocyte-Day1_Skin - Sun Exposed (Lower leg)_Liver
Source_AHSG	Liver	Skin - Sun Exposed (Lower leg)	328.47946887515127	2.1919551514458067	0.014191372577563742	Target_424,REACTOME_SIGNALLING_BY_NGF	3.11046877143895e-9	0.541627415580469	Source_AHSG_Target_424,REACTOME_SIGNALLING_BY_NGF_Liver_Skin - Sun Exposed (Lower leg)	Source_AHSG_Target_424,REACTOME_SIGNALLING_BY_NGF_Skin - Sun Exposed (Lower leg)_Liver
Source_AHSG	Liver	Skin - Sun Exposed (Lower leg)	328.47946887515127	2.1919551514458067	0.014191372577563742	Target_44,REACTOME_TRANSCRIPTION	3.5890024285834003e-10	-0.557070326266161	Source_AHSG_Target_44,REACTOME_TRANSCRIPTION_Liver_Skin - Sun Exposed (Lower leg)	Source_AHSG_Target_44,REACTOME_TRANSCRIPTION_Skin - Sun Exposed (Lower leg)_Liver
Source_AHSG	Liver	Skin - Sun Exposed (Lower leg)	328.47946887515127	2.1919551514458067	0.014191372577563742	Target_442,SVM Plasma cells	6.25503306594943e-6	0.480330106735133	Source_AHSG_Target_442,SVM Plasma cells_Liver_Skin - Sun Exposed (Lower leg)	Source_AHSG_Target_442,SVM Plasma cells_Skin - Sun Exposed (Lower leg)_Liver
Source_AHSG	Liver	Skin - Sun Exposed (Lower leg)	328.47946887515127	2.1919551514458067	0.014191372577563742	Target_459,KEGG_REGULATION_OF_ACTIN_CYTOSKELETON	0.00299293875184281	-0.419572612886983	Source_AHSG_Target_459,KEGG_REGULATION_OF_ACTIN_CYTOSKELETON_Liver_Skin - Sun Exposed (Lower leg)	Source_AHSG_Target_459,KEGG_REGULATION_OF_ACTIN_CYTOSKELETON_Skin - Sun Exposed (Lower leg)_Liver
Source_AHSG	Liver	Skin - Sun Exposed (Lower leg)	328.47946887515127	2.1919551514458067	0.014191372577563742	Target_485,KEGG_PATHWAYS_IN_CANCER	1.0781088138611e-4	-0.453774450738333	Source_AHSG_Target_485,KEGG_PATHWAYS_IN_CANCER_Liver_Skin - Sun Exposed (Lower leg)	Source_AHSG_Target_485,KEGG_PATHWAYS_IN_CANCER_Skin - Sun Exposed (Lower leg)_Liver
Source_AHSG	Liver	Skin - Sun Exposed (Lower leg)	328.47946887515127	2.1919551514458067	0.014191372577563742	Target_514,IRIS_Monocyte-Day7	0.0036840812042207	-0.417302698163705	Source_AHSG_Target_514,IRIS_Monocyte-Day7_Liver_Skin - Sun Exposed (Lower leg)	Source_AHSG_Target_514,IRIS_Monocyte-Day7_Skin - Sun Exposed (Lower leg)_Liver
Source_AHSG	Liver	Skin - Sun Exposed (Lower leg)	328.47946887515127	2.1919551514458067	0.014191372577563742	Target_516,REACTOME_NEURONAL_SYSTEM	3.3958112131893e-4	0.44239200203796	Source_AHSG_Target_516,REACTOME_NEURONAL_SYSTEM_Liver_Skin - Sun Exposed (Lower leg)	Source_AHSG_Target_516,REACTOME_NEURONAL_SYSTEM_Skin - Sun Exposed (Lower leg)_Liver
Source_AHSG	Liver	Skin - Sun Exposed (Lower leg)	328.47946887515127	2.1919551514458067	0.014191372577563742	Target_545,REACTOME_TRANSMISSION_ACROSS_CHEMICAL_SYNAPSES	0	0.688666988870946	Source_AHSG_Target_545,REACTOME_TRANSMISSION_ACROSS_CHEMICAL_SYNAPSES_Liver_Skin - Sun Exposed (Lower leg)	Source_AHSG_Target_545,REACTOME_TRANSMISSION_ACROSS_CHEMICAL_SYNAPSES_Skin - Sun Exposed (Lower leg)_Liver
Source_AHSG	Liver	Skin - Sun Exposed (Lower leg)	328.47946887515127	2.1919551514458067	0.014191372577563742	Target_556,SVM B cells naive	5.9816707143056605e-9	-0.53702594695486106	Source_AHSG_Target_556,SVM B cells naive_Liver_Skin - Sun Exposed (Lower leg)	Source_AHSG_Target_556,SVM B cells naive_Skin - Sun Exposed (Lower leg)_Liver
Source_AHSG	Liver	Skin - Sun Exposed (Lower leg)	328.47946887515127	2.1919551514458067	0.014191372577563742	Target_563,REACTOME_O_LINKED_GLYCOSYLATION_OF_MUCINS	3.0054545603786e-5	-0.465972165317476	Source_AHSG_Target_563,REACTOME_O_LINKED_GLYCOSYLATION_OF_MUCINS_Liver_Skin - Sun Exposed (Lower leg)	Source_AHSG_Target_563,REACTOME_O_LINKED_GLYCOSYLATION_OF_MUCINS_Skin - Sun Exposed (Lower leg)_Liver
Source_AHSG	Liver	Skin - Sun Exposed (Lower leg)	328.47946887515127	2.1919551514458067	0.014191372577563742	Target_57,REACTOME_INNATE_IMMUNE_SYSTEM	6.4362776885929e-8	-0.518731175517386	Source_AHSG_Target_57,REACTOME_INNATE_IMMUNE_SYSTEM_Liver_Skin - Sun Exposed (Lower leg)	Source_AHSG_Target_57,REACTOME_INNATE_IMMUNE_SYSTEM_Skin - Sun Exposed (Lower leg)_Liver
Source_AHSG	Liver	Skin - Sun Exposed (Lower leg)	328.47946887515127	2.1919551514458067	0.014191372577563742	Target_581,REACTOME_NEURONAL_SYSTEM	0	0.649471715149449	Source_AHSG_Target_581,REACTOME_NEURONAL_SYSTEM_Liver_Skin - Sun Exposed (Lower leg)	Source_AHSG_Target_581,REACTOME_NEURONAL_SYSTEM_Skin - Sun Exposed (Lower leg)_Liver
Source_AHSG	Liver	Skin - Sun Exposed (Lower leg)	328.47946887515127	2.1919551514458067	0.014191372577563742	Target_587,REACTOME_GENERIC_TRANSCRIPTION_PATHWAY	0.00314402977241546	0.419036063637526	Source_AHSG_Target_587,REACTOME_GENERIC_TRANSCRIPTION_PATHWAY_Liver_Skin - Sun Exposed (Lower leg)	Source_AHSG_Target_587,REACTOME_GENERIC_TRANSCRIPTION_PATHWAY_Skin - Sun Exposed (Lower leg)_Liver
Source_AHSG	Liver	Skin - Sun Exposed (Lower leg)	328.47946887515127	2.1919551514458067	0.014191372577563742	Target_630,KEGG_VALINE_LEUCINE_AND_ISOLEUCINE_DEGRADATION	0.00320111740211182	-0.418839786662871	Source_AHSG_Target_630,KEGG_VALINE_LEUCINE_AND_ISOLEUCINE_DEGRADATION_Liver_Skin - Sun Exposed (Lower leg)	Source_AHSG_Target_630,KEGG_VALINE_LEUCINE_AND_ISOLEUCINE_DEGRADATION_Skin - Sun Exposed (Lower leg)_Liver
Source_AHSG	Liver	Skin - Sun Exposed (Lower leg)	328.47946887515127	2.1919551514458067	0.014191372577563742	Target_632,REACTOME_GENERIC_TRANSCRIPTION_PATHWAY	7.8527109943893e-4	-0.433801273740983	Source_AHSG_Target_632,REACTOME_GENERIC_TRANSCRIPTION_PATHWAY_Liver_Skin - Sun Exposed (Lower leg)	Source_AHSG_Target_632,REACTOME_GENERIC_TRANSCRIPTION_PATHWAY_Skin - Sun Exposed (Lower leg)_Liver
Source_AHSG	Liver	Skin - Sun Exposed (Lower leg)	328.47946887515127	2.1919551514458067	0.014191372577563742	Target_644,PID_NFAT_TFPATHWAY	1.23940217200413e-7	0.513531276711881	Source_AHSG_Target_644,PID_NFAT_TFPATHWAY_Liver_Skin - Sun Exposed (Lower leg)	Source_AHSG_Target_644,PID_NFAT_TFPATHWAY_Skin - Sun Exposed (Lower leg)_Liver
Source_AHSG	Liver	Skin - Sun Exposed (Lower leg)	328.47946887515127	2.1919551514458067	0.014191372577563742	Target_663,REACTOME_DNA_STRAND_ELONGATION	4.7696741648461e-4	-0.438939352727172	Source_AHSG_Target_663,REACTOME_DNA_STRAND_ELONGATION_Liver_Skin - Sun Exposed (Lower leg)	Source_AHSG_Target_663,REACTOME_DNA_STRAND_ELONGATION_Skin - Sun Exposed (Lower leg)_Liver
Source_AHSG	Liver	Skin - Sun Exposed (Lower leg)	328.47946887515127	2.1919551514458067	0.014191372577563742	Target_669,REACTOME_METABOLISM_OF_LIPIDS_AND_LIPOPROTEINS	5.3945003463162e-4	0.437678684999723	Source_AHSG_Target_669,REACTOME_METABOLISM_OF_LIPIDS_AND_LIPOPROTEINS_Liver_Skin - Sun Exposed (Lower leg)	Source_AHSG_Target_669,REACTOME_METABOLISM_OF_LIPIDS_AND_LIPOPROTEINS_Skin - Sun Exposed (Lower leg)_Liver
Source_AHSG	Liver	Skin - Sun Exposed (Lower leg)	328.47946887515127	2.1919551514458067	0.014191372577563742	Target_674,REACTOME_TRANSCRIPTION	7.98794699856664e-5	-0.456681402992828	Source_AHSG_Target_674,REACTOME_TRANSCRIPTION_Liver_Skin - Sun Exposed (Lower leg)	Source_AHSG_Target_674,REACTOME_TRANSCRIPTION_Skin - Sun Exposed (Lower leg)_Liver
Source_AHSG	Liver	Skin - Sun Exposed (Lower leg)	328.47946887515127	2.1919551514458067	0.014191372577563742	Target_682,REACTOME_GENERIC_TRANSCRIPTION_PATHWAY	0.00287592889833199	0.420006398290947	Source_AHSG_Target_682,REACTOME_GENERIC_TRANSCRIPTION_PATHWAY_Liver_Skin - Sun Exposed (Lower leg)	Source_AHSG_Target_682,REACTOME_GENERIC_TRANSCRIPTION_PATHWAY_Skin - Sun Exposed (Lower leg)_Liver
Source_AHSG	Liver	Skin - Sun Exposed (Lower leg)	328.47946887515127	2.1919551514458067	0.014191372577563742	Target_685,REACTOME_SIGNALING_BY_GPCR	1.06593372128927e-6	0.495754702007449	Source_AHSG_Target_685,REACTOME_SIGNALING_BY_GPCR_Liver_Skin - Sun Exposed (Lower leg)	Source_AHSG_Target_685,REACTOME_SIGNALING_BY_GPCR_Skin - Sun Exposed (Lower leg)_Liver
Source_AHSG	Liver	Skin - Sun Exposed (Lower leg)	328.47946887515127	2.1919551514458067	0.014191372577563742	Target_7,KEGG_N_GLYCAN_BIOSYNTHESIS	1.4387114402048e-6	-0.493194316115208	Source_AHSG_Target_7,KEGG_N_GLYCAN_BIOSYNTHESIS_Liver_Skin - Sun Exposed (Lower leg)	Source_AHSG_Target_7,KEGG_N_GLYCAN_BIOSYNTHESIS_Skin - Sun Exposed (Lower leg)_Liver
Source_AHSG	Liver	Skin - Sun Exposed (Lower leg)	328.47946887515127	2.1919551514458067	0.014191372577563742	Target_72,KEGG_AMINOACYL_TRNA_BIOSYNTHESIS	5.2623939522566e-4	-0.437933010275884	Source_AHSG_Target_72,KEGG_AMINOACYL_TRNA_BIOSYNTHESIS_Liver_Skin - Sun Exposed (Lower leg)	Source_AHSG_Target_72,KEGG_AMINOACYL_TRNA_BIOSYNTHESIS_Skin - Sun Exposed (Lower leg)_Liver
Source_AHSG	Liver	Skin - Sun Exposed (Lower leg)	328.47946887515127	2.1919551514458067	0.014191372577563742	Target_84,PID_DELTANP63PATHWAY	1.8494775534927e-4	-0.448472504103821	Source_AHSG_Target_84,PID_DELTANP63PATHWAY_Liver_Skin - Sun Exposed (Lower leg)	Source_AHSG_Target_84,PID_DELTANP63PATHWAY_Skin - Sun Exposed (Lower leg)_Liver
Source_AHSG	Liver	Skin - Sun Exposed (Lower leg)	328.47946887515127	2.1919551514458067	0.014191372577563742	Target_91,REACTOME_G_ALPHA_I_SIGNALLING_EVENTS	0	0.627404508647818	Source_AHSG_Target_91,REACTOME_G_ALPHA_I_SIGNALLING_EVENTS_Liver_Skin - Sun Exposed (Lower leg)	Source_AHSG_Target_91,REACTOME_G_ALPHA_I_SIGNALLING_EVENTS_Skin - Sun Exposed (Lower leg)_Liver
Source_AHSG	Liver	Skin - Sun Exposed (Lower leg)	328.47946887515127	2.1919551514458067	0.014191372577563742	Target_95,SVM T cells regulatory (Tregs)	5.57106490979287e-5	-0.460138951964785	Source_AHSG_Target_95,SVM T cells regulatory (Tregs)_Liver_Skin - Sun Exposed (Lower leg)	Source_AHSG_Target_95,SVM T cells regulatory (Tregs)_Skin - Sun Exposed (Lower leg)_Liver
Source_AHSG	Liver	Skin - Sun Exposed (Lower leg)	328.47946887515127	2.1919551514458067	0.014191372577563742	Target_LV 145	4.80447791773031e-7	0.502456692424697	Source_AHSG_Target_LV 145_Liver_Skin - Sun Exposed (Lower leg)	Source_AHSG_Target_LV 145_Skin - Sun Exposed (Lower leg)_Liver
Source_AHSG	Liver	Skin - Sun Exposed (Lower leg)	328.47946887515127	2.1919551514458067	0.014191372577563742	Target_LV 147	8.32265736505633e-6	-0.477766755835625	Source_AHSG_Target_LV 147_Liver_Skin - Sun Exposed (Lower leg)	Source_AHSG_Target_LV 147_Skin - Sun Exposed (Lower leg)_Liver
Source_AHSG	Liver	Skin - Sun Exposed (Lower leg)	328.47946887515127	2.1919551514458067	0.014191372577563742	Target_LV 173	1.8692062998426e-4	-0.448367348807079	Source_AHSG_Target_LV 173_Liver_Skin - Sun Exposed (Lower leg)	Source_AHSG_Target_LV 173_Skin - Sun Exposed (Lower leg)_Liver
Source_AHSG	Liver	Skin - Sun Exposed (Lower leg)	328.47946887515127	2.1919551514458067	0.014191372577563742	Target_LV 212	7.7041980738945e-4	0.433999627854196	Source_AHSG_Target_LV 212_Liver_Skin - Sun Exposed (Lower leg)	Source_AHSG_Target_LV 212_Skin - Sun Exposed (Lower leg)_Liver
Source_AHSG	Liver	Skin - Sun Exposed (Lower leg)	328.47946887515127	2.1919551514458067	0.014191372577563742	Target_LV 214	8.63753251145738e-8	0.516401832788119	Source_AHSG_Target_LV 214_Liver_Skin - Sun Exposed (Lower leg)	Source_AHSG_Target_LV 214_Skin - Sun Exposed (Lower leg)_Liver
Source_AHSG	Liver	Skin - Sun Exposed (Lower leg)	328.47946887515127	2.1919551514458067	0.014191372577563742	Target_LV 251	7.64625004068265e-6	0.478529911502567	Source_AHSG_Target_LV 251_Liver_Skin - Sun Exposed (Lower leg)	Source_AHSG_Target_LV 251_Skin - Sun Exposed (Lower leg)_Liver
Source_AHSG	Liver	Skin - Sun Exposed (Lower leg)	328.47946887515127	2.1919551514458067	0.014191372577563742	Target_LV 271	3.29099559359669e-6	0.486017336117783	Source_AHSG_Target_LV 271_Liver_Skin - Sun Exposed (Lower leg)	Source_AHSG_Target_LV 271_Skin - Sun Exposed (Lower leg)_Liver
Source_AHSG	Liver	Skin - Sun Exposed (Lower leg)	328.47946887515127	2.1919551514458067	0.014191372577563742	Target_LV 273	3.5890024285834003e-10	-0.557188058559846	Source_AHSG_Target_LV 273_Liver_Skin - Sun Exposed (Lower leg)	Source_AHSG_Target_LV 273_Skin - Sun Exposed (Lower leg)_Liver
Source_AHSG	Liver	Skin - Sun Exposed (Lower leg)	328.47946887515127	2.1919551514458067	0.014191372577563742	Target_LV 279	2.0622671148151e-4	-0.447391516544788	Source_AHSG_Target_LV 279_Liver_Skin - Sun Exposed (Lower leg)	Source_AHSG_Target_LV 279_Skin - Sun Exposed (Lower leg)_Liver
Source_AHSG	Liver	Skin - Sun Exposed (Lower leg)	328.47946887515127	2.1919551514458067	0.014191372577563742	Target_LV 294	5.024603400016761e-9	-0.538351200288299	Source_AHSG_Target_LV 294_Liver_Skin - Sun Exposed (Lower leg)	Source_AHSG_Target_LV 294_Skin - Sun Exposed (Lower leg)_Liver
Source_AHSG	Liver	Skin - Sun Exposed (Lower leg)	328.47946887515127	2.1919551514458067	0.014191372577563742	Target_LV 305	2.39266828572227e-9	-0.543607047115743	Source_AHSG_Target_LV 305_Liver_Skin - Sun Exposed (Lower leg)	Source_AHSG_Target_LV 305_Skin - Sun Exposed (Lower leg)_Liver
Source_AHSG	Liver	Skin - Sun Exposed (Lower leg)	328.47946887515127	2.1919551514458067	0.014191372577563742	Target_LV 395	0.00114453143887427	0.429861290857311	Source_AHSG_Target_LV 395_Liver_Skin - Sun Exposed (Lower leg)	Source_AHSG_Target_LV 395_Skin - Sun Exposed (Lower leg)_Liver
Source_AHSG	Liver	Skin - Sun Exposed (Lower leg)	328.47946887515127	2.1919551514458067	0.014191372577563742	Target_LV 421	0.00179581825854958	-0.425082747705997	Source_AHSG_Target_LV 421_Liver_Skin - Sun Exposed (Lower leg)	Source_AHSG_Target_LV 421_Skin - Sun Exposed (Lower leg)_Liver
Source_AHSG	Liver	Skin - Sun Exposed (Lower leg)	328.47946887515127	2.1919551514458067	0.014191372577563742	Target_LV 439	2.4943327611826e-5	-0.467712587927103	Source_AHSG_Target_LV 439_Liver_Skin - Sun Exposed (Lower leg)	Source_AHSG_Target_LV 439_Skin - Sun Exposed (Lower leg)_Liver
Source_AHSG	Liver	Skin - Sun Exposed (Lower leg)	328.47946887515127	2.1919551514458067	0.014191372577563742	Target_LV 487	6.7936633724263e-4	0.435303062269315	Source_AHSG_Target_LV 487_Liver_Skin - Sun Exposed (Lower leg)	Source_AHSG_Target_LV 487_Skin - Sun Exposed (Lower leg)_Liver
Source_AHSG	Liver	Skin - Sun Exposed (Lower leg)	328.47946887515127	2.1919551514458067	0.014191372577563742	Target_LV 498	2.39266828572227e-10	0.559132088940882	Source_AHSG_Target_LV 498_Liver_Skin - Sun Exposed (Lower leg)	Source_AHSG_Target_LV 498_Skin - Sun Exposed (Lower leg)_Liver
Source_AHSG	Liver	Skin - Sun Exposed (Lower leg)	328.47946887515127	2.1919551514458067	0.014191372577563742	Target_LV 511	1.12718602940376e-6	0.495278782472339	Source_AHSG_Target_LV 511_Liver_Skin - Sun Exposed (Lower leg)	Source_AHSG_Target_LV 511_Skin - Sun Exposed (Lower leg)_Liver
Source_AHSG	Liver	Skin - Sun Exposed (Lower leg)	328.47946887515127	2.1919551514458067	0.014191372577563742	Target_LV 543	1.8603964952146e-4	-0.448414171516092	Source_AHSG_Target_LV 543_Liver_Skin - Sun Exposed (Lower leg)	Source_AHSG_Target_LV 543_Skin - Sun Exposed (Lower leg)_Liver
Source_AHSG	Liver	Skin - Sun Exposed (Lower leg)	328.47946887515127	2.1919551514458067	0.014191372577563742	Target_LV 561	4.4118936907455e-4	-0.439735209079592	Source_AHSG_Target_LV 561_Liver_Skin - Sun Exposed (Lower leg)	Source_AHSG_Target_LV 561_Skin - Sun Exposed (Lower leg)_Liver
Source_AHSG	Liver	Skin - Sun Exposed (Lower leg)	328.47946887515127	2.1919551514458067	0.014191372577563742	Target_LV 586	3.11046877143895e-8	-0.524406789388645	Source_AHSG_Target_LV 586_Liver_Skin - Sun Exposed (Lower leg)	Source_AHSG_Target_LV 586_Skin - Sun Exposed (Lower leg)_Liver
Source_AHSG	Liver	Skin - Sun Exposed (Lower leg)	328.47946887515127	2.1919551514458067	0.014191372577563742	Target_LV 654	0.00438892048620021	-0.41537691436816	Source_AHSG_Target_LV 654_Liver_Skin - Sun Exposed (Lower leg)	Source_AHSG_Target_LV 654_Skin - Sun Exposed (Lower leg)_Liver
Source_AHSG	Liver	Skin - Sun Exposed (Lower leg)	328.47946887515127	2.1919551514458067	0.014191372577563742	Target_LV 66	7.01051807716624e-8	0.518055743773634	Source_AHSG_Target_LV 66_Liver_Skin - Sun Exposed (Lower leg)	Source_AHSG_Target_LV 66_Skin - Sun Exposed (Lower leg)_Liver
Source_AHSG	Liver	Skin - Sun Exposed (Lower leg)	328.47946887515127	2.1919551514458067	0.014191372577563742	Target_LV 665	5.47167346920396e-5	0.460310651313389	Source_AHSG_Target_LV 665_Liver_Skin - Sun Exposed (Lower leg)	Source_AHSG_Target_LV 665_Skin - Sun Exposed (Lower leg)_Liver
Source_SERPINC1	Liver	Skin - Sun Exposed (Lower leg)	327.440605179834	2.18263609333053	0.014531309790355364	Target_104,SVM Eosinophils	6.09950962737749e-6	-0.480555059998139	Source_SERPINC1_Target_104,SVM Eosinophils_Liver_Skin - Sun Exposed (Lower leg)	Source_SERPINC1_Target_104,SVM Eosinophils_Skin - Sun Exposed (Lower leg)_Liver
Source_SERPINC1	Liver	Skin - Sun Exposed (Lower leg)	327.440605179834	2.18263609333053	0.014531309790355364	Target_134,IRIS_Monocyte-Day1	0	-0.616964368769569	Source_SERPINC1_Target_134,IRIS_Monocyte-Day1_Liver_Skin - Sun Exposed (Lower leg)	Source_SERPINC1_Target_134,IRIS_Monocyte-Day1_Skin - Sun Exposed (Lower leg)_Liver
Source_SERPINC1	Liver	Skin - Sun Exposed (Lower leg)	327.440605179834	2.18263609333053	0.014531309790355364	Target_150,IRIS_Monocyte-Day1	0.00111726770155895	0.430114957523471	Source_SERPINC1_Target_150,IRIS_Monocyte-Day1_Liver_Skin - Sun Exposed (Lower leg)	Source_SERPINC1_Target_150,IRIS_Monocyte-Day1_Skin - Sun Exposed (Lower leg)_Liver
Source_SERPINC1	Liver	Skin - Sun Exposed (Lower leg)	327.440605179834	2.18263609333053	0.014531309790355364	Target_155,KEGG_INSULIN_SIGNALING_PATHWAY	5.0513414681097e-4	-0.438352416444017	Source_SERPINC1_Target_155,KEGG_INSULIN_SIGNALING_PATHWAY_Liver_Skin - Sun Exposed (Lower leg)	Source_SERPINC1_Target_155,KEGG_INSULIN_SIGNALING_PATHWAY_Skin - Sun Exposed (Lower leg)_Liver
Source_SERPINC1	Liver	Skin - Sun Exposed (Lower leg)	327.440605179834	2.18263609333053	0.014531309790355364	Target_16,REACTOME_GLYCOSAMINOGLYCAN_METABOLISM	2.02624310110533e-5	-0.46964167695333	Source_SERPINC1_Target_16,REACTOME_GLYCOSAMINOGLYCAN_METABOLISM_Liver_Skin - Sun Exposed (Lower leg)	Source_SERPINC1_Target_16,REACTOME_GLYCOSAMINOGLYCAN_METABOLISM_Skin - Sun Exposed (Lower leg)_Liver
Source_SERPINC1	Liver	Skin - Sun Exposed (Lower leg)	327.440605179834	2.18263609333053	0.014531309790355364	Target_171,REACTOME_NEURONAL_SYSTEM	0	0.610797235092845	Source_SERPINC1_Target_171,REACTOME_NEURONAL_SYSTEM_Liver_Skin - Sun Exposed (Lower leg)	Source_SERPINC1_Target_171,REACTOME_NEURONAL_SYSTEM_Skin - Sun Exposed (Lower leg)_Liver
Source_SERPINC1	Liver	Skin - Sun Exposed (Lower leg)	327.440605179834	2.18263609333053	0.014531309790355364	Target_174,KEGG_DILATED_CARDIOMYOPATHY	2.3833033820519e-4	0.445949503439405	Source_SERPINC1_Target_174,KEGG_DILATED_CARDIOMYOPATHY_Liver_Skin - Sun Exposed (Lower leg)	Source_SERPINC1_Target_174,KEGG_DILATED_CARDIOMYOPATHY_Skin - Sun Exposed (Lower leg)_Liver
Source_SERPINC1	Liver	Skin - Sun Exposed (Lower leg)	327.440605179834	2.18263609333053	0.014531309790355364	Target_175,KEGG_AXON_GUIDANCE	0	0.591570552129089	Source_SERPINC1_Target_175,KEGG_AXON_GUIDANCE_Liver_Skin - Sun Exposed (Lower leg)	Source_SERPINC1_Target_175,KEGG_AXON_GUIDANCE_Skin - Sun Exposed (Lower leg)_Liver
Source_SERPINC1	Liver	Skin - Sun Exposed (Lower leg)	327.440605179834	2.18263609333053	0.014531309790355364	Target_194,DMAP_ERY4	1.07454732711787e-5	0.475455485111855	Source_SERPINC1_Target_194,DMAP_ERY4_Liver_Skin - Sun Exposed (Lower leg)	Source_SERPINC1_Target_194,DMAP_ERY4_Skin - Sun Exposed (Lower leg)_Liver
Source_SERPINC1	Liver	Skin - Sun Exposed (Lower leg)	327.440605179834	2.18263609333053	0.014531309790355364	Target_2,REACTOME_COLLAGEN_FORMATION	1.46479152451917e-6	-0.49304037498216	Source_SERPINC1_Target_2,REACTOME_COLLAGEN_FORMATION_Liver_Skin - Sun Exposed (Lower leg)	Source_SERPINC1_Target_2,REACTOME_COLLAGEN_FORMATION_Skin - Sun Exposed (Lower leg)_Liver
Source_SERPINC1	Liver	Skin - Sun Exposed (Lower leg)	327.440605179834	2.18263609333053	0.014531309790355364	Target_201,DMAP_MEGA2	3.82826925715563e-9	-0.540353096823928	Source_SERPINC1_Target_201,DMAP_MEGA2_Liver_Skin - Sun Exposed (Lower leg)	Source_SERPINC1_Target_201,DMAP_MEGA2_Skin - Sun Exposed (Lower leg)_Liver
Source_SERPINC1	Liver	Skin - Sun Exposed (Lower leg)	327.440605179834	2.18263609333053	0.014531309790355364	Target_276,KEGG_REGULATION_OF_ACTIN_CYTOSKELETON	0	0.615786292030159	Source_SERPINC1_Target_276,KEGG_REGULATION_OF_ACTIN_CYTOSKELETON_Liver_Skin - Sun Exposed (Lower leg)	Source_SERPINC1_Target_276,KEGG_REGULATION_OF_ACTIN_CYTOSKELETON_Skin - Sun Exposed (Lower leg)_Liver
Source_SERPINC1	Liver	Skin - Sun Exposed (Lower leg)	327.440605179834	2.18263609333053	0.014531309790355364	Target_287,REACTOME_MRNA_PROCESSING	9.7041720698909e-4	0.431593434722367	Source_SERPINC1_Target_287,REACTOME_MRNA_PROCESSING_Liver_Skin - Sun Exposed (Lower leg)	Source_SERPINC1_Target_287,REACTOME_MRNA_PROCESSING_Skin - Sun Exposed (Lower leg)_Liver
Source_SERPINC1	Liver	Skin - Sun Exposed (Lower leg)	327.440605179834	2.18263609333053	0.014531309790355364	Target_295,REACTOME_CYTOKINE_SIGNALING_IN_IMMUNE_SYSTEM	0.0043268490480981	-0.415534057829215	Source_SERPINC1_Target_295,REACTOME_CYTOKINE_SIGNALING_IN_IMMUNE_SYSTEM_Liver_Skin - Sun Exposed (Lower leg)	Source_SERPINC1_Target_295,REACTOME_CYTOKINE_SIGNALING_IN_IMMUNE_SYSTEM_Skin - Sun Exposed (Lower leg)_Liver
Source_SERPINC1	Liver	Skin - Sun Exposed (Lower leg)	327.440605179834	2.18263609333053	0.014531309790355364	Target_300,IRIS_Monocyte-Day1	1.19633414286113e-10	0.565183380127962	Source_SERPINC1_Target_300,IRIS_Monocyte-Day1_Liver_Skin - Sun Exposed (Lower leg)	Source_SERPINC1_Target_300,IRIS_Monocyte-Day1_Skin - Sun Exposed (Lower leg)_Liver
Source_SERPINC1	Liver	Skin - Sun Exposed (Lower leg)	327.440605179834	2.18263609333053	0.014531309790355364	Target_336,KEGG_ENDOCYTOSIS	0.00392787077402001	0.416599228498083	Source_SERPINC1_Target_336,KEGG_ENDOCYTOSIS_Liver_Skin - Sun Exposed (Lower leg)	Source_SERPINC1_Target_336,KEGG_ENDOCYTOSIS_Skin - Sun Exposed (Lower leg)_Liver
Source_SERPINC1	Liver	Skin - Sun Exposed (Lower leg)	327.440605179834	2.18263609333053	0.014531309790355364	Target_349,REACTOME_TRANSPORT_OF_INORGANIC_CATIONS_ANIONS_AND_AMINO_ACIDS_OLIGOPEPTIDES	7.87187866002625e-8	0.51714312567722	Source_SERPINC1_Target_349,REACTOME_TRANSPORT_OF_INORGANIC_CATIONS_ANIONS_AND_AMINO_ACIDS_OLIGOPEPTIDES_Liver_Skin - Sun Exposed (Lower leg)	Source_SERPINC1_Target_349,REACTOME_TRANSPORT_OF_INORGANIC_CATIONS_ANIONS_AND_AMINO_ACIDS_OLIGOPEPTIDES_Skin - Sun Exposed (Lower leg)_Liver
Source_SERPINC1	Liver	Skin - Sun Exposed (Lower leg)	327.440605179834	2.18263609333053	0.014531309790355364	Target_363,REACTOME_SIGNALING_BY_GPCR	3.9275649910131e-7	0.504128694677249	Source_SERPINC1_Target_363,REACTOME_SIGNALING_BY_GPCR_Liver_Skin - Sun Exposed (Lower leg)	Source_SERPINC1_Target_363,REACTOME_SIGNALING_BY_GPCR_Skin - Sun Exposed (Lower leg)_Liver
Source_SERPINC1	Liver	Skin - Sun Exposed (Lower leg)	327.440605179834	2.18263609333053	0.014531309790355364	Target_375,MIPS_SPLICEOSOME	8.61360582860016e-9	0.534226509194065	Source_SERPINC1_Target_375,MIPS_SPLICEOSOME_Liver_Skin - Sun Exposed (Lower leg)	Source_SERPINC1_Target_375,MIPS_SPLICEOSOME_Skin - Sun Exposed (Lower leg)_Liver
Source_SERPINC1	Liver	Skin - Sun Exposed (Lower leg)	327.440605179834	2.18263609333053	0.014531309790355364	Target_40,REACTOME_NEURONAL_SYSTEM	0	0.668076392339653	Source_SERPINC1_Target_40,REACTOME_NEURONAL_SYSTEM_Liver_Skin - Sun Exposed (Lower leg)	Source_SERPINC1_Target_40,REACTOME_NEURONAL_SYSTEM_Skin - Sun Exposed (Lower leg)_Liver
Source_SERPINC1	Liver	Skin - Sun Exposed (Lower leg)	327.440605179834	2.18263609333053	0.014531309790355364	Target_403,SVM Monocytes	7.01571016734626e-5	-0.45793110763889	Source_SERPINC1_Target_403,SVM Monocytes_Liver_Skin - Sun Exposed (Lower leg)	Source_SERPINC1_Target_403,SVM Monocytes_Skin - Sun Exposed (Lower leg)_Liver
Source_SERPINC1	Liver	Skin - Sun Exposed (Lower leg)	327.440605179834	2.18263609333053	0.014531309790355364	Target_419,IRIS_Monocyte-Day1	5.263870228588981e-9	0.537956533683832	Source_SERPINC1_Target_419,IRIS_Monocyte-Day1_Liver_Skin - Sun Exposed (Lower leg)	Source_SERPINC1_Target_419,IRIS_Monocyte-Day1_Skin - Sun Exposed (Lower leg)_Liver
Source_SERPINC1	Liver	Skin - Sun Exposed (Lower leg)	327.440605179834	2.18263609333053	0.014531309790355364	Target_424,REACTOME_SIGNALLING_BY_NGF	0	0.611250691170742	Source_SERPINC1_Target_424,REACTOME_SIGNALLING_BY_NGF_Liver_Skin - Sun Exposed (Lower leg)	Source_SERPINC1_Target_424,REACTOME_SIGNALLING_BY_NGF_Skin - Sun Exposed (Lower leg)_Liver
Source_SERPINC1	Liver	Skin - Sun Exposed (Lower leg)	327.440605179834	2.18263609333053	0.014531309790355364	Target_44,REACTOME_TRANSCRIPTION	1.39442315023608e-5	-0.473080186304229	Source_SERPINC1_Target_44,REACTOME_TRANSCRIPTION_Liver_Skin - Sun Exposed (Lower leg)	Source_SERPINC1_Target_44,REACTOME_TRANSCRIPTION_Skin - Sun Exposed (Lower leg)_Liver
Source_SERPINC1	Liver	Skin - Sun Exposed (Lower leg)	327.440605179834	2.18263609333053	0.014531309790355364	Target_442,SVM Plasma cells	1.37247041871458e-5	0.473225405551693	Source_SERPINC1_Target_442,SVM Plasma cells_Liver_Skin - Sun Exposed (Lower leg)	Source_SERPINC1_Target_442,SVM Plasma cells_Skin - Sun Exposed (Lower leg)_Liver
Source_SERPINC1	Liver	Skin - Sun Exposed (Lower leg)	327.440605179834	2.18263609333053	0.014531309790355364	Target_459,KEGG_REGULATION_OF_ACTIN_CYTOSKELETON	0.00249403583104835	-0.421551118769298	Source_SERPINC1_Target_459,KEGG_REGULATION_OF_ACTIN_CYTOSKELETON_Liver_Skin - Sun Exposed (Lower leg)	Source_SERPINC1_Target_459,KEGG_REGULATION_OF_ACTIN_CYTOSKELETON_Skin - Sun Exposed (Lower leg)_Liver
Source_SERPINC1	Liver	Skin - Sun Exposed (Lower leg)	327.440605179834	2.18263609333053	0.014531309790355364	Target_485,KEGG_PATHWAYS_IN_CANCER	4.61087516339109e-5	-0.461938639541494	Source_SERPINC1_Target_485,KEGG_PATHWAYS_IN_CANCER_Liver_Skin - Sun Exposed (Lower leg)	Source_SERPINC1_Target_485,KEGG_PATHWAYS_IN_CANCER_Skin - Sun Exposed (Lower leg)_Liver
Source_SERPINC1	Liver	Skin - Sun Exposed (Lower leg)	327.440605179834	2.18263609333053	0.014531309790355364	Target_491,KEGG_REGULATION_OF_ACTIN_CYTOSKELETON	0.00152199771092909	-0.426846358609492	Source_SERPINC1_Target_491,KEGG_REGULATION_OF_ACTIN_CYTOSKELETON_Liver_Skin - Sun Exposed (Lower leg)	Source_SERPINC1_Target_491,KEGG_REGULATION_OF_ACTIN_CYTOSKELETON_Skin - Sun Exposed (Lower leg)_Liver
Source_SERPINC1	Liver	Skin - Sun Exposed (Lower leg)	327.440605179834	2.18263609333053	0.014531309790355364	Target_516,REACTOME_NEURONAL_SYSTEM	0.003928989466077	0.416596098477989	Source_SERPINC1_Target_516,REACTOME_NEURONAL_SYSTEM_Liver_Skin - Sun Exposed (Lower leg)	Source_SERPINC1_Target_516,REACTOME_NEURONAL_SYSTEM_Skin - Sun Exposed (Lower leg)_Liver
Source_SERPINC1	Liver	Skin - Sun Exposed (Lower leg)	327.440605179834	2.18263609333053	0.014531309790355364	Target_526,IRIS_Neutrophil-Resting	0.00123717124809453	0.429040941523396	Source_SERPINC1_Target_526,IRIS_Neutrophil-Resting_Liver_Skin - Sun Exposed (Lower leg)	Source_SERPINC1_Target_526,IRIS_Neutrophil-Resting_Skin - Sun Exposed (Lower leg)_Liver
Source_SERPINC1	Liver	Skin - Sun Exposed (Lower leg)	327.440605179834	2.18263609333053	0.014531309790355364	Target_545,REACTOME_TRANSMISSION_ACROSS_CHEMICAL_SYNAPSES	0	0.662970171237836	Source_SERPINC1_Target_545,REACTOME_TRANSMISSION_ACROSS_CHEMICAL_SYNAPSES_Liver_Skin - Sun Exposed (Lower leg)	Source_SERPINC1_Target_545,REACTOME_TRANSMISSION_ACROSS_CHEMICAL_SYNAPSES_Skin - Sun Exposed (Lower leg)_Liver
Source_SERPINC1	Liver	Skin - Sun Exposed (Lower leg)	327.440605179834	2.18263609333053	0.014531309790355364	Target_552,KEGG_PEROXISOME	0.00236233619059734	-0.422137277259034	Source_SERPINC1_Target_552,KEGG_PEROXISOME_Liver_Skin - Sun Exposed (Lower leg)	Source_SERPINC1_Target_552,KEGG_PEROXISOME_Skin - Sun Exposed (Lower leg)_Liver
Source_SERPINC1	Liver	Skin - Sun Exposed (Lower leg)	327.440605179834	2.18263609333053	0.014531309790355364	Target_556,SVM B cells naive	3.5890024285834e-9	-0.540865557532193	Source_SERPINC1_Target_556,SVM B cells naive_Liver_Skin - Sun Exposed (Lower leg)	Source_SERPINC1_Target_556,SVM B cells naive_Skin - Sun Exposed (Lower leg)_Liver
Source_SERPINC1	Liver	Skin - Sun Exposed (Lower leg)	327.440605179834	2.18263609333053	0.014531309790355364	Target_563,REACTOME_O_LINKED_GLYCOSYLATION_OF_MUCINS	1.87106659943481e-7	-0.510205845049509	Source_SERPINC1_Target_563,REACTOME_O_LINKED_GLYCOSYLATION_OF_MUCINS_Liver_Skin - Sun Exposed (Lower leg)	Source_SERPINC1_Target_563,REACTOME_O_LINKED_GLYCOSYLATION_OF_MUCINS_Skin - Sun Exposed (Lower leg)_Liver
Source_SERPINC1	Liver	Skin - Sun Exposed (Lower leg)	327.440605179834	2.18263609333053	0.014531309790355364	Target_57,REACTOME_INNATE_IMMUNE_SYSTEM	4.78533657144453e-10	-0.554479465755586	Source_SERPINC1_Target_57,REACTOME_INNATE_IMMUNE_SYSTEM_Liver_Skin - Sun Exposed (Lower leg)	Source_SERPINC1_Target_57,REACTOME_INNATE_IMMUNE_SYSTEM_Skin - Sun Exposed (Lower leg)_Liver
Source_SERPINC1	Liver	Skin - Sun Exposed (Lower leg)	327.440605179834	2.18263609333053	0.014531309790355364	Target_581,REACTOME_NEURONAL_SYSTEM	0	0.680461223471293	Source_SERPINC1_Target_581,REACTOME_NEURONAL_SYSTEM_Liver_Skin - Sun Exposed (Lower leg)	Source_SERPINC1_Target_581,REACTOME_NEURONAL_SYSTEM_Skin - Sun Exposed (Lower leg)_Liver
Source_SERPINC1	Liver	Skin - Sun Exposed (Lower leg)	327.440605179834	2.18263609333053	0.014531309790355364	Target_587,REACTOME_GENERIC_TRANSCRIPTION_PATHWAY	0.00172387168026522	0.425519570750077	Source_SERPINC1_Target_587,REACTOME_GENERIC_TRANSCRIPTION_PATHWAY_Liver_Skin - Sun Exposed (Lower leg)	Source_SERPINC1_Target_587,REACTOME_GENERIC_TRANSCRIPTION_PATHWAY_Skin - Sun Exposed (Lower leg)_Liver
Source_SERPINC1	Liver	Skin - Sun Exposed (Lower leg)	327.440605179834	2.18263609333053	0.014531309790355364	Target_622,IRIS_DendriticCell-LPSstimulated	0.00405317624774426	0.41625387101421	Source_SERPINC1_Target_622,IRIS_DendriticCell-LPSstimulated_Liver_Skin - Sun Exposed (Lower leg)	Source_SERPINC1_Target_622,IRIS_DendriticCell-LPSstimulated_Skin - Sun Exposed (Lower leg)_Liver
Source_SERPINC1	Liver	Skin - Sun Exposed (Lower leg)	327.440605179834	2.18263609333053	0.014531309790355364	Target_627,REACTOME_GENERIC_TRANSCRIPTION_PATHWAY	6.47624721230589e-5	0.45869906024696	Source_SERPINC1_Target_627,REACTOME_GENERIC_TRANSCRIPTION_PATHWAY_Liver_Skin - Sun Exposed (Lower leg)	Source_SERPINC1_Target_627,REACTOME_GENERIC_TRANSCRIPTION_PATHWAY_Skin - Sun Exposed (Lower leg)_Liver
Source_SERPINC1	Liver	Skin - Sun Exposed (Lower leg)	327.440605179834	2.18263609333053	0.014531309790355364	Target_630,KEGG_VALINE_LEUCINE_AND_ISOLEUCINE_DEGRADATION	9.1047177429226e-4	-0.432260106238268	Source_SERPINC1_Target_630,KEGG_VALINE_LEUCINE_AND_ISOLEUCINE_DEGRADATION_Liver_Skin - Sun Exposed (Lower leg)	Source_SERPINC1_Target_630,KEGG_VALINE_LEUCINE_AND_ISOLEUCINE_DEGRADATION_Skin - Sun Exposed (Lower leg)_Liver
Source_SERPINC1	Liver	Skin - Sun Exposed (Lower leg)	327.440605179834	2.18263609333053	0.014531309790355364	Target_644,PID_NFAT_TFPATHWAY	3.49920558782024e-5	0.464544655436837	Source_SERPINC1_Target_644,PID_NFAT_TFPATHWAY_Liver_Skin - Sun Exposed (Lower leg)	Source_SERPINC1_Target_644,PID_NFAT_TFPATHWAY_Skin - Sun Exposed (Lower leg)_Liver
Source_SERPINC1	Liver	Skin - Sun Exposed (Lower leg)	327.440605179834	2.18263609333053	0.014531309790355364	Target_651,REACTOME_DEVELOPMENTAL_BIOLOGY	0.0037121092794199	-0.417219574728886	Source_SERPINC1_Target_651,REACTOME_DEVELOPMENTAL_BIOLOGY_Liver_Skin - Sun Exposed (Lower leg)	Source_SERPINC1_Target_651,REACTOME_DEVELOPMENTAL_BIOLOGY_Skin - Sun Exposed (Lower leg)_Liver
Source_SERPINC1	Liver	Skin - Sun Exposed (Lower leg)	327.440605179834	2.18263609333053	0.014531309790355364	Target_663,REACTOME_DNA_STRAND_ELONGATION	2.35235182510785e-6	-0.488949819137452	Source_SERPINC1_Target_663,REACTOME_DNA_STRAND_ELONGATION_Liver_Skin - Sun Exposed (Lower leg)	Source_SERPINC1_Target_663,REACTOME_DNA_STRAND_ELONGATION_Skin - Sun Exposed (Lower leg)_Liver
Source_SERPINC1	Liver	Skin - Sun Exposed (Lower leg)	327.440605179834	2.18263609333053	0.014531309790355364	Target_674,REACTOME_TRANSCRIPTION	1.8299509876129e-4	-0.448577658001927	Source_SERPINC1_Target_674,REACTOME_TRANSCRIPTION_Liver_Skin - Sun Exposed (Lower leg)	Source_SERPINC1_Target_674,REACTOME_TRANSCRIPTION_Skin - Sun Exposed (Lower leg)_Liver
Source_SERPINC1	Liver	Skin - Sun Exposed (Lower leg)	327.440605179834	2.18263609333053	0.014531309790355364	Target_685,REACTOME_SIGNALING_BY_GPCR	0	0.589842654302453	Source_SERPINC1_Target_685,REACTOME_SIGNALING_BY_GPCR_Liver_Skin - Sun Exposed (Lower leg)	Source_SERPINC1_Target_685,REACTOME_SIGNALING_BY_GPCR_Skin - Sun Exposed (Lower leg)_Liver
Source_SERPINC1	Liver	Skin - Sun Exposed (Lower leg)	327.440605179834	2.18263609333053	0.014531309790355364	Target_7,KEGG_N_GLYCAN_BIOSYNTHESIS	8.374339000027931e-10	-0.55094805694319	Source_SERPINC1_Target_7,KEGG_N_GLYCAN_BIOSYNTHESIS_Liver_Skin - Sun Exposed (Lower leg)	Source_SERPINC1_Target_7,KEGG_N_GLYCAN_BIOSYNTHESIS_Skin - Sun Exposed (Lower leg)_Liver
Source_SERPINC1	Liver	Skin - Sun Exposed (Lower leg)	327.440605179834	2.18263609333053	0.014531309790355364	Target_84,PID_DELTANP63PATHWAY	9.9718829390438e-4	-0.431308464294094	Source_SERPINC1_Target_84,PID_DELTANP63PATHWAY_Liver_Skin - Sun Exposed (Lower leg)	Source_SERPINC1_Target_84,PID_DELTANP63PATHWAY_Skin - Sun Exposed (Lower leg)_Liver
Source_SERPINC1	Liver	Skin - Sun Exposed (Lower leg)	327.440605179834	2.18263609333053	0.014531309790355364	Target_91,REACTOME_G_ALPHA_I_SIGNALLING_EVENTS	0	0.618313162890018	Source_SERPINC1_Target_91,REACTOME_G_ALPHA_I_SIGNALLING_EVENTS_Liver_Skin - Sun Exposed (Lower leg)	Source_SERPINC1_Target_91,REACTOME_G_ALPHA_I_SIGNALLING_EVENTS_Skin - Sun Exposed (Lower leg)_Liver
Source_SERPINC1	Liver	Skin - Sun Exposed (Lower leg)	327.440605179834	2.18263609333053	0.014531309790355364	Target_95,SVM T cells regulatory (Tregs)	7.178004857166801e-10	-0.552783402982908	Source_SERPINC1_Target_95,SVM T cells regulatory (Tregs)_Liver_Skin - Sun Exposed (Lower leg)	Source_SERPINC1_Target_95,SVM T cells regulatory (Tregs)_Skin - Sun Exposed (Lower leg)_Liver
Source_SERPINC1	Liver	Skin - Sun Exposed (Lower leg)	327.440605179834	2.18263609333053	0.014531309790355364	Target_LV 145	1.19633414286113e-10	0.564736152850824	Source_SERPINC1_Target_LV 145_Liver_Skin - Sun Exposed (Lower leg)	Source_SERPINC1_Target_LV 145_Skin - Sun Exposed (Lower leg)_Liver
Source_SERPINC1	Liver	Skin - Sun Exposed (Lower leg)	327.440605179834	2.18263609333053	0.014531309790355364	Target_LV 147	2.9903448601542e-4	-0.443674354566103	Source_SERPINC1_Target_LV 147_Liver_Skin - Sun Exposed (Lower leg)	Source_SERPINC1_Target_LV 147_Skin - Sun Exposed (Lower leg)_Liver
Source_SERPINC1	Liver	Skin - Sun Exposed (Lower leg)	327.440605179834	2.18263609333053	0.014531309790355364	Target_LV 173	1.7766040555145e-5	-0.470855798169473	Source_SERPINC1_Target_LV 173_Liver_Skin - Sun Exposed (Lower leg)	Source_SERPINC1_Target_LV 173_Skin - Sun Exposed (Lower leg)_Liver
Source_SERPINC1	Liver	Skin - Sun Exposed (Lower leg)	327.440605179834	2.18263609333053	0.014531309790355364	Target_LV 212	1.13615853547522e-5	0.474948800703858	Source_SERPINC1_Target_LV 212_Liver_Skin - Sun Exposed (Lower leg)	Source_SERPINC1_Target_LV 212_Skin - Sun Exposed (Lower leg)_Liver
Source_SERPINC1	Liver	Skin - Sun Exposed (Lower leg)	327.440605179834	2.18263609333053	0.014531309790355364	Target_LV 214	0	0.568227744043406	Source_SERPINC1_Target_LV 214_Liver_Skin - Sun Exposed (Lower leg)	Source_SERPINC1_Target_LV 214_Skin - Sun Exposed (Lower leg)_Liver
Source_SERPINC1	Liver	Skin - Sun Exposed (Lower leg)	327.440605179834	2.18263609333053	0.014531309790355364	Target_LV 251	3.87026058557005e-6	0.484591429510919	Source_SERPINC1_Target_LV 251_Liver_Skin - Sun Exposed (Lower leg)	Source_SERPINC1_Target_LV 251_Skin - Sun Exposed (Lower leg)_Liver
Source_SERPINC1	Liver	Skin - Sun Exposed (Lower leg)	327.440605179834	2.18263609333053	0.014531309790355364	Target_LV 271	9.57486031238908e-6	0.476501028983976	Source_SERPINC1_Target_LV 271_Liver_Skin - Sun Exposed (Lower leg)	Source_SERPINC1_Target_LV 271_Skin - Sun Exposed (Lower leg)_Liver
Source_SERPINC1	Liver	Skin - Sun Exposed (Lower leg)	327.440605179834	2.18263609333053	0.014531309790355364	Target_LV 273	1.61337622506252e-6	-0.492210368080695	Source_SERPINC1_Target_LV 273_Liver_Skin - Sun Exposed (Lower leg)	Source_SERPINC1_Target_LV 273_Skin - Sun Exposed (Lower leg)_Liver
Source_SERPINC1	Liver	Skin - Sun Exposed (Lower leg)	327.440605179834	2.18263609333053	0.014531309790355364	Target_LV 279	4.8074017583754e-4	-0.438858821372607	Source_SERPINC1_Target_LV 279_Liver_Skin - Sun Exposed (Lower leg)	Source_SERPINC1_Target_LV 279_Skin - Sun Exposed (Lower leg)_Liver
Source_SERPINC1	Liver	Skin - Sun Exposed (Lower leg)	327.440605179834	2.18263609333053	0.014531309790355364	Target_LV 294	7.178004857166801e-10	-0.552908755247885	Source_SERPINC1_Target_LV 294_Liver_Skin - Sun Exposed (Lower leg)	Source_SERPINC1_Target_LV 294_Skin - Sun Exposed (Lower leg)_Liver
Source_SERPINC1	Liver	Skin - Sun Exposed (Lower leg)	327.440605179834	2.18263609333053	0.014531309790355364	Target_LV 305	2.96690867429561e-7	-0.506442710740973	Source_SERPINC1_Target_LV 305_Liver_Skin - Sun Exposed (Lower leg)	Source_SERPINC1_Target_LV 305_Skin - Sun Exposed (Lower leg)_Liver
Source_SERPINC1	Liver	Skin - Sun Exposed (Lower leg)	327.440605179834	2.18263609333053	0.014531309790355364	Target_LV 421	8.0502353320488e-4	-0.433543004882076	Source_SERPINC1_Target_LV 421_Liver_Skin - Sun Exposed (Lower leg)	Source_SERPINC1_Target_LV 421_Skin - Sun Exposed (Lower leg)_Liver
Source_SERPINC1	Liver	Skin - Sun Exposed (Lower leg)	327.440605179834	2.18263609333053	0.014531309790355364	Target_LV 439	3.95815525504606e-5	-0.463383215225616	Source_SERPINC1_Target_LV 439_Liver_Skin - Sun Exposed (Lower leg)	Source_SERPINC1_Target_LV 439_Skin - Sun Exposed (Lower leg)_Liver
Source_SERPINC1	Liver	Skin - Sun Exposed (Lower leg)	327.440605179834	2.18263609333053	0.014531309790355364	Target_LV 487	7.9326021884496e-4	0.433696067392291	Source_SERPINC1_Target_LV 487_Liver_Skin - Sun Exposed (Lower leg)	Source_SERPINC1_Target_LV 487_Skin - Sun Exposed (Lower leg)_Liver
Source_SERPINC1	Liver	Skin - Sun Exposed (Lower leg)	327.440605179834	2.18263609333053	0.014531309790355364	Target_LV 498	6.29511025973528e-7	0.500200131736303	Source_SERPINC1_Target_LV 498_Liver_Skin - Sun Exposed (Lower leg)	Source_SERPINC1_Target_LV 498_Skin - Sun Exposed (Lower leg)_Liver
Source_SERPINC1	Liver	Skin - Sun Exposed (Lower leg)	327.440605179834	2.18263609333053	0.014531309790355364	Target_LV 511	4.09146276858507e-8	0.522297551884655	Source_SERPINC1_Target_LV 511_Liver_Skin - Sun Exposed (Lower leg)	Source_SERPINC1_Target_LV 511_Skin - Sun Exposed (Lower leg)_Liver
Source_SERPINC1	Liver	Skin - Sun Exposed (Lower leg)	327.440605179834	2.18263609333053	0.014531309790355364	Target_LV 543	1.8806372725777e-7	-0.510158918234098	Source_SERPINC1_Target_LV 543_Liver_Skin - Sun Exposed (Lower leg)	Source_SERPINC1_Target_LV 543_Skin - Sun Exposed (Lower leg)_Liver
Source_SERPINC1	Liver	Skin - Sun Exposed (Lower leg)	327.440605179834	2.18263609333053	0.014531309790355364	Target_LV 586	2.17732814000726e-7	-0.508971603452349	Source_SERPINC1_Target_LV 586_Liver_Skin - Sun Exposed (Lower leg)	Source_SERPINC1_Target_LV 586_Skin - Sun Exposed (Lower leg)_Liver
Source_SERPINC1	Liver	Skin - Sun Exposed (Lower leg)	327.440605179834	2.18263609333053	0.014531309790355364	Target_LV 654	0.00309078285385134	-0.419222257959333	Source_SERPINC1_Target_LV 654_Liver_Skin - Sun Exposed (Lower leg)	Source_SERPINC1_Target_LV 654_Skin - Sun Exposed (Lower leg)_Liver
Source_SERPINC1	Liver	Skin - Sun Exposed (Lower leg)	327.440605179834	2.18263609333053	0.014531309790355364	Target_LV 66	9.84582999574712e-8	0.515367045226212	Source_SERPINC1_Target_LV 66_Liver_Skin - Sun Exposed (Lower leg)	Source_SERPINC1_Target_LV 66_Skin - Sun Exposed (Lower leg)_Liver
Source_AGT	Liver	Skin - Sun Exposed (Lower leg)	312.7500455363491	2.0508553990193645	0.020140515338583638	Target_107,REACTOME_GPCR_DOWNSTREAM_SIGNALING	0.00207830229913242	-0.423516901533944	Source_AGT_Target_107,REACTOME_GPCR_DOWNSTREAM_SIGNALING_Liver_Skin - Sun Exposed (Lower leg)	Source_AGT_Target_107,REACTOME_GPCR_DOWNSTREAM_SIGNALING_Skin - Sun Exposed (Lower leg)_Liver
Source_AGT	Liver	Skin - Sun Exposed (Lower leg)	312.7500455363491	2.0508553990193645	0.020140515338583638	Target_143,REACTOME_CELL_CYCLE_MITOTIC	1.34290900204448e-5	0.473424509035739	Source_AGT_Target_143,REACTOME_CELL_CYCLE_MITOTIC_Liver_Skin - Sun Exposed (Lower leg)	Source_AGT_Target_143,REACTOME_CELL_CYCLE_MITOTIC_Skin - Sun Exposed (Lower leg)_Liver
Source_AGT	Liver	Skin - Sun Exposed (Lower leg)	312.7500455363491	2.0508553990193645	0.020140515338583638	Target_15,REACTOME_TRANSLATION	3.234356349937e-4	-0.442883900396139	Source_AGT_Target_15,REACTOME_TRANSLATION_Liver_Skin - Sun Exposed (Lower leg)	Source_AGT_Target_15,REACTOME_TRANSLATION_Skin - Sun Exposed (Lower leg)_Liver
Source_AGT	Liver	Skin - Sun Exposed (Lower leg)	312.7500455363491	2.0508553990193645	0.020140515338583638	Target_150,IRIS_Monocyte-Day1	0	0.567499084359738	Source_AGT_Target_150,IRIS_Monocyte-Day1_Liver_Skin - Sun Exposed (Lower leg)	Source_AGT_Target_150,IRIS_Monocyte-Day1_Skin - Sun Exposed (Lower leg)_Liver
Source_AGT	Liver	Skin - Sun Exposed (Lower leg)	312.7500455363491	2.0508553990193645	0.020140515338583638	Target_155,KEGG_INSULIN_SIGNALING_PATHWAY	1.5791610685767e-8	-0.529636228232676	Source_AGT_Target_155,KEGG_INSULIN_SIGNALING_PATHWAY_Liver_Skin - Sun Exposed (Lower leg)	Source_AGT_Target_155,KEGG_INSULIN_SIGNALING_PATHWAY_Skin - Sun Exposed (Lower leg)_Liver
Source_AGT	Liver	Skin - Sun Exposed (Lower leg)	312.7500455363491	2.0508553990193645	0.020140515338583638	Target_166,REACTOME_RNA_POL_I_TRANSCRIPTION	0.00420252516653807	-0.415855446193592	Source_AGT_Target_166,REACTOME_RNA_POL_I_TRANSCRIPTION_Liver_Skin - Sun Exposed (Lower leg)	Source_AGT_Target_166,REACTOME_RNA_POL_I_TRANSCRIPTION_Skin - Sun Exposed (Lower leg)_Liver
Source_AGT	Liver	Skin - Sun Exposed (Lower leg)	312.7500455363491	2.0508553990193645	0.020140515338583638	Target_174,KEGG_DILATED_CARDIOMYOPATHY	3.11046877143895e-9	0.541682805176502	Source_AGT_Target_174,KEGG_DILATED_CARDIOMYOPATHY_Liver_Skin - Sun Exposed (Lower leg)	Source_AGT_Target_174,KEGG_DILATED_CARDIOMYOPATHY_Skin - Sun Exposed (Lower leg)_Liver
Source_AGT	Liver	Skin - Sun Exposed (Lower leg)	312.7500455363491	2.0508553990193645	0.020140515338583638	Target_176,KEGG_HEMATOPOIETIC_CELL_LINEAGE	6.9976048464282e-4	-0.434997038337337	Source_AGT_Target_176,KEGG_HEMATOPOIETIC_CELL_LINEAGE_Liver_Skin - Sun Exposed (Lower leg)	Source_AGT_Target_176,KEGG_HEMATOPOIETIC_CELL_LINEAGE_Skin - Sun Exposed (Lower leg)_Liver
Source_AGT	Liver	Skin - Sun Exposed (Lower leg)	312.7500455363491	2.0508553990193645	0.020140515338583638	Target_194,DMAP_ERY4	3.11046877143895e-9	0.541951849259047	Source_AGT_Target_194,DMAP_ERY4_Liver_Skin - Sun Exposed (Lower leg)	Source_AGT_Target_194,DMAP_ERY4_Skin - Sun Exposed (Lower leg)_Liver
Source_AGT	Liver	Skin - Sun Exposed (Lower leg)	312.7500455363491	2.0508553990193645	0.020140515338583638	Target_201,DMAP_MEGA2	1.60308775143392e-8	-0.529529225340254	Source_AGT_Target_201,DMAP_MEGA2_Liver_Skin - Sun Exposed (Lower leg)	Source_AGT_Target_201,DMAP_MEGA2_Skin - Sun Exposed (Lower leg)_Liver
Source_AGT	Liver	Skin - Sun Exposed (Lower leg)	312.7500455363491	2.0508553990193645	0.020140515338583638	Target_227,REACTOME_GENERIC_TRANSCRIPTION_PATHWAY	8.76164021543779e-5	0.455788082327006	Source_AGT_Target_227,REACTOME_GENERIC_TRANSCRIPTION_PATHWAY_Liver_Skin - Sun Exposed (Lower leg)	Source_AGT_Target_227,REACTOME_GENERIC_TRANSCRIPTION_PATHWAY_Skin - Sun Exposed (Lower leg)_Liver
Source_AGT	Liver	Skin - Sun Exposed (Lower leg)	312.7500455363491	2.0508553990193645	0.020140515338583638	Target_287,REACTOME_MRNA_PROCESSING	4.76452035735875e-6	0.482753576387686	Source_AGT_Target_287,REACTOME_MRNA_PROCESSING_Liver_Skin - Sun Exposed (Lower leg)	Source_AGT_Target_287,REACTOME_MRNA_PROCESSING_Skin - Sun Exposed (Lower leg)_Liver
Source_AGT	Liver	Skin - Sun Exposed (Lower leg)	312.7500455363491	2.0508553990193645	0.020140515338583638	Target_33,IRIS_Monocyte-Day7	6.982705701013e-4	-0.435019101830258	Source_AGT_Target_33,IRIS_Monocyte-Day7_Liver_Skin - Sun Exposed (Lower leg)	Source_AGT_Target_33,IRIS_Monocyte-Day7_Skin - Sun Exposed (Lower leg)_Liver
Source_AGT	Liver	Skin - Sun Exposed (Lower leg)	312.7500455363491	2.0508553990193645	0.020140515338583638	Target_334,REACTOME_TRANSMEMBRANE_TRANSPORT_OF_SMALL_MOLECULES	0.00455836698116019	-0.414958598736002	Source_AGT_Target_334,REACTOME_TRANSMEMBRANE_TRANSPORT_OF_SMALL_MOLECULES_Liver_Skin - Sun Exposed (Lower leg)	Source_AGT_Target_334,REACTOME_TRANSMEMBRANE_TRANSPORT_OF_SMALL_MOLECULES_Skin - Sun Exposed (Lower leg)_Liver
Source_AGT	Liver	Skin - Sun Exposed (Lower leg)	312.7500455363491	2.0508553990193645	0.020140515338583638	Target_336,KEGG_ENDOCYTOSIS	8.37433900002793e-9	0.534388444234322	Source_AGT_Target_336,KEGG_ENDOCYTOSIS_Liver_Skin - Sun Exposed (Lower leg)	Source_AGT_Target_336,KEGG_ENDOCYTOSIS_Skin - Sun Exposed (Lower leg)_Liver
Source_AGT	Liver	Skin - Sun Exposed (Lower leg)	312.7500455363491	2.0508553990193645	0.020140515338583638	Target_37,KEGG_ALLOGRAFT_REJECTION	0.00499825031225098	-0.413938896290763	Source_AGT_Target_37,KEGG_ALLOGRAFT_REJECTION_Liver_Skin - Sun Exposed (Lower leg)	Source_AGT_Target_37,KEGG_ALLOGRAFT_REJECTION_Skin - Sun Exposed (Lower leg)_Liver
Source_AGT	Liver	Skin - Sun Exposed (Lower leg)	312.7500455363491	2.0508553990193645	0.020140515338583638	Target_380,REACTOME_GENERIC_TRANSCRIPTION_PATHWAY	0.00298847738255725	-0.419588850030473	Source_AGT_Target_380,REACTOME_GENERIC_TRANSCRIPTION_PATHWAY_Liver_Skin - Sun Exposed (Lower leg)	Source_AGT_Target_380,REACTOME_GENERIC_TRANSCRIPTION_PATHWAY_Skin - Sun Exposed (Lower leg)_Liver
Source_AGT	Liver	Skin - Sun Exposed (Lower leg)	312.7500455363491	2.0508553990193645	0.020140515338583638	Target_388,REACTOME_ASPARAGINE_N_LINKED_GLYCOSYLATION	3.56507574572618e-8	-0.523347068970544	Source_AGT_Target_388,REACTOME_ASPARAGINE_N_LINKED_GLYCOSYLATION_Liver_Skin - Sun Exposed (Lower leg)	Source_AGT_Target_388,REACTOME_ASPARAGINE_N_LINKED_GLYCOSYLATION_Skin - Sun Exposed (Lower leg)_Liver
Source_AGT	Liver	Skin - Sun Exposed (Lower leg)	312.7500455363491	2.0508553990193645	0.020140515338583638	Target_389,REACTOME_DEPOSITION_OF_NEW_CENPA_CONTAINING_NUCLEOSOMES_AT_THE_CENTROMERE	4.9264956259631e-4	-0.438608560504612	Source_AGT_Target_389,REACTOME_DEPOSITION_OF_NEW_CENPA_CONTAINING_NUCLEOSOMES_AT_THE_CENTROMERE_Liver_Skin - Sun Exposed (Lower leg)	Source_AGT_Target_389,REACTOME_DEPOSITION_OF_NEW_CENPA_CONTAINING_NUCLEOSOMES_AT_THE_CENTROMERE_Skin - Sun Exposed (Lower leg)_Liver
Source_AGT	Liver	Skin - Sun Exposed (Lower leg)	312.7500455363491	2.0508553990193645	0.020140515338583638	Target_403,SVM Monocytes	5.02699606830248e-7	-0.502080192983204	Source_AGT_Target_403,SVM Monocytes_Liver_Skin - Sun Exposed (Lower leg)	Source_AGT_Target_403,SVM Monocytes_Skin - Sun Exposed (Lower leg)_Liver
Source_AGT	Liver	Skin - Sun Exposed (Lower leg)	312.7500455363491	2.0508553990193645	0.020140515338583638	Target_415,REACTOME_GENERIC_TRANSCRIPTION_PATHWAY	0.00433582035783542	0.415511211707168	Source_AGT_Target_415,REACTOME_GENERIC_TRANSCRIPTION_PATHWAY_Liver_Skin - Sun Exposed (Lower leg)	Source_AGT_Target_415,REACTOME_GENERIC_TRANSCRIPTION_PATHWAY_Skin - Sun Exposed (Lower leg)_Liver
Source_AGT	Liver	Skin - Sun Exposed (Lower leg)	312.7500455363491	2.0508553990193645	0.020140515338583638	Target_442,SVM Plasma cells	8.15899885431293e-8	0.516864203246534	Source_AGT_Target_442,SVM Plasma cells_Liver_Skin - Sun Exposed (Lower leg)	Source_AGT_Target_442,SVM Plasma cells_Skin - Sun Exposed (Lower leg)_Liver
Source_AGT	Liver	Skin - Sun Exposed (Lower leg)	312.7500455363491	2.0508553990193645	0.020140515338583638	Target_454,REACTOME_TRANSMEMBRANE_TRANSPORT_OF_SMALL_MOLECULES	1.01209868486052e-7	0.515145093717523	Source_AGT_Target_454,REACTOME_TRANSMEMBRANE_TRANSPORT_OF_SMALL_MOLECULES_Liver_Skin - Sun Exposed (Lower leg)	Source_AGT_Target_454,REACTOME_TRANSMEMBRANE_TRANSPORT_OF_SMALL_MOLECULES_Skin - Sun Exposed (Lower leg)_Liver
Source_AGT	Liver	Skin - Sun Exposed (Lower leg)	312.7500455363491	2.0508553990193645	0.020140515338583638	Target_465,SVM NK cells activated	3.1245520169687e-4	0.443232202931235	Source_AGT_Target_465,SVM NK cells activated_Liver_Skin - Sun Exposed (Lower leg)	Source_AGT_Target_465,SVM NK cells activated_Skin - Sun Exposed (Lower leg)_Liver
Source_AGT	Liver	Skin - Sun Exposed (Lower leg)	312.7500455363491	2.0508553990193645	0.020140515338583638	Target_485,KEGG_PATHWAYS_IN_CANCER	2.79942189429505e-8	-0.525251820719787	Source_AGT_Target_485,KEGG_PATHWAYS_IN_CANCER_Liver_Skin - Sun Exposed (Lower leg)	Source_AGT_Target_485,KEGG_PATHWAYS_IN_CANCER_Skin - Sun Exposed (Lower leg)_Liver
Source_AGT	Liver	Skin - Sun Exposed (Lower leg)	312.7500455363491	2.0508553990193645	0.020140515338583638	Target_496,REACTOME_SIGNALING_BY_GPCR	0.00354643590271309	0.417719977290872	Source_AGT_Target_496,REACTOME_SIGNALING_BY_GPCR_Liver_Skin - Sun Exposed (Lower leg)	Source_AGT_Target_496,REACTOME_SIGNALING_BY_GPCR_Skin - Sun Exposed (Lower leg)_Liver
Source_AGT	Liver	Skin - Sun Exposed (Lower leg)	312.7500455363491	2.0508553990193645	0.020140515338583638	Target_517,REACTOME_METABOLISM_OF_PROTEINS	1.0961567107403e-4	-0.45361270714376	Source_AGT_Target_517,REACTOME_METABOLISM_OF_PROTEINS_Liver_Skin - Sun Exposed (Lower leg)	Source_AGT_Target_517,REACTOME_METABOLISM_OF_PROTEINS_Skin - Sun Exposed (Lower leg)_Liver
Source_AGT	Liver	Skin - Sun Exposed (Lower leg)	312.7500455363491	2.0508553990193645	0.020140515338583638	Target_523,KEGG_PURINE_METABOLISM	2.22518150572171e-8	0.527004559703486	Source_AGT_Target_523,KEGG_PURINE_METABOLISM_Liver_Skin - Sun Exposed (Lower leg)	Source_AGT_Target_523,KEGG_PURINE_METABOLISM_Skin - Sun Exposed (Lower leg)_Liver
Source_AGT	Liver	Skin - Sun Exposed (Lower leg)	312.7500455363491	2.0508553990193645	0.020140515338583638	Target_526,IRIS_Neutrophil-Resting	1.61624742700539e-7	0.511388647083236	Source_AGT_Target_526,IRIS_Neutrophil-Resting_Liver_Skin - Sun Exposed (Lower leg)	Source_AGT_Target_526,IRIS_Neutrophil-Resting_Skin - Sun Exposed (Lower leg)_Liver
Source_AGT	Liver	Skin - Sun Exposed (Lower leg)	312.7500455363491	2.0508553990193645	0.020140515338583638	Target_552,KEGG_PEROXISOME	6.41235100573567e-8	-0.5187734567834	Source_AGT_Target_552,KEGG_PEROXISOME_Liver_Skin - Sun Exposed (Lower leg)	Source_AGT_Target_552,KEGG_PEROXISOME_Skin - Sun Exposed (Lower leg)_Liver
Source_AGT	Liver	Skin - Sun Exposed (Lower leg)	312.7500455363491	2.0508553990193645	0.020140515338583638	Target_582,REACTOME_GENERIC_TRANSCRIPTION_PATHWAY	1.0458831610549e-4	0.454069883948077	Source_AGT_Target_582,REACTOME_GENERIC_TRANSCRIPTION_PATHWAY_Liver_Skin - Sun Exposed (Lower leg)	Source_AGT_Target_582,REACTOME_GENERIC_TRANSCRIPTION_PATHWAY_Skin - Sun Exposed (Lower leg)_Liver
Source_AGT	Liver	Skin - Sun Exposed (Lower leg)	312.7500455363491	2.0508553990193645	0.020140515338583638	Target_587,REACTOME_GENERIC_TRANSCRIPTION_PATHWAY	1.10936065067513e-6	0.495414643017416	Source_AGT_Target_587,REACTOME_GENERIC_TRANSCRIPTION_PATHWAY_Liver_Skin - Sun Exposed (Lower leg)	Source_AGT_Target_587,REACTOME_GENERIC_TRANSCRIPTION_PATHWAY_Skin - Sun Exposed (Lower leg)_Liver
Source_AGT	Liver	Skin - Sun Exposed (Lower leg)	312.7500455363491	2.0508553990193645	0.020140515338583638	Target_607,REACTOME_GENERIC_TRANSCRIPTION_PATHWAY	2.63313144843735e-6	-0.48796800843366	Source_AGT_Target_607,REACTOME_GENERIC_TRANSCRIPTION_PATHWAY_Liver_Skin - Sun Exposed (Lower leg)	Source_AGT_Target_607,REACTOME_GENERIC_TRANSCRIPTION_PATHWAY_Skin - Sun Exposed (Lower leg)_Liver
Source_AGT	Liver	Skin - Sun Exposed (Lower leg)	312.7500455363491	2.0508553990193645	0.020140515338583638	Target_622,IRIS_DendriticCell-LPSstimulated	2.60669246388012e-6	0.488056109796088	Source_AGT_Target_622,IRIS_DendriticCell-LPSstimulated_Liver_Skin - Sun Exposed (Lower leg)	Source_AGT_Target_622,IRIS_DendriticCell-LPSstimulated_Skin - Sun Exposed (Lower leg)_Liver
Source_AGT	Liver	Skin - Sun Exposed (Lower leg)	312.7500455363491	2.0508553990193645	0.020140515338583638	Target_630,KEGG_VALINE_LEUCINE_AND_ISOLEUCINE_DEGRADATION	1.0312400311463e-7	-0.515003693097267	Source_AGT_Target_630,KEGG_VALINE_LEUCINE_AND_ISOLEUCINE_DEGRADATION_Liver_Skin - Sun Exposed (Lower leg)	Source_AGT_Target_630,KEGG_VALINE_LEUCINE_AND_ISOLEUCINE_DEGRADATION_Skin - Sun Exposed (Lower leg)_Liver
Source_AGT	Liver	Skin - Sun Exposed (Lower leg)	312.7500455363491	2.0508553990193645	0.020140515338583638	Target_632,REACTOME_GENERIC_TRANSCRIPTION_PATHWAY	1.5661868247973e-4	-0.450115558081502	Source_AGT_Target_632,REACTOME_GENERIC_TRANSCRIPTION_PATHWAY_Liver_Skin - Sun Exposed (Lower leg)	Source_AGT_Target_632,REACTOME_GENERIC_TRANSCRIPTION_PATHWAY_Skin - Sun Exposed (Lower leg)_Liver
Source_AGT	Liver	Skin - Sun Exposed (Lower leg)	312.7500455363491	2.0508553990193645	0.020140515338583638	Target_634,REACTOME_GENERIC_TRANSCRIPTION_PATHWAY	2.8903432891525e-7	0.506654175270136	Source_AGT_Target_634,REACTOME_GENERIC_TRANSCRIPTION_PATHWAY_Liver_Skin - Sun Exposed (Lower leg)	Source_AGT_Target_634,REACTOME_GENERIC_TRANSCRIPTION_PATHWAY_Skin - Sun Exposed (Lower leg)_Liver
Source_AGT	Liver	Skin - Sun Exposed (Lower leg)	312.7500455363491	2.0508553990193645	0.020140515338583638	Target_64,REACTOME_TRANSCRIPTION	8.6709987627697e-4	-0.432769446517806	Source_AGT_Target_64,REACTOME_TRANSCRIPTION_Liver_Skin - Sun Exposed (Lower leg)	Source_AGT_Target_64,REACTOME_TRANSCRIPTION_Skin - Sun Exposed (Lower leg)_Liver
Source_AGT	Liver	Skin - Sun Exposed (Lower leg)	312.7500455363491	2.0508553990193645	0.020140515338583638	Target_644,PID_NFAT_TFPATHWAY	0.0042566388291887	0.415714446288961	Source_AGT_Target_644,PID_NFAT_TFPATHWAY_Liver_Skin - Sun Exposed (Lower leg)	Source_AGT_Target_644,PID_NFAT_TFPATHWAY_Skin - Sun Exposed (Lower leg)_Liver
Source_AGT	Liver	Skin - Sun Exposed (Lower leg)	312.7500455363491	2.0508553990193645	0.020140515338583638	Target_663,REACTOME_DNA_STRAND_ELONGATION	0	-0.598627101170485	Source_AGT_Target_663,REACTOME_DNA_STRAND_ELONGATION_Liver_Skin - Sun Exposed (Lower leg)	Source_AGT_Target_663,REACTOME_DNA_STRAND_ELONGATION_Skin - Sun Exposed (Lower leg)_Liver
Source_AGT	Liver	Skin - Sun Exposed (Lower leg)	312.7500455363491	2.0508553990193645	0.020140515338583638	Target_674,REACTOME_TRANSCRIPTION	1.85180561973475e-6	-0.491022499658045	Source_AGT_Target_674,REACTOME_TRANSCRIPTION_Liver_Skin - Sun Exposed (Lower leg)	Source_AGT_Target_674,REACTOME_TRANSCRIPTION_Skin - Sun Exposed (Lower leg)_Liver
Source_AGT	Liver	Skin - Sun Exposed (Lower leg)	312.7500455363491	2.0508553990193645	0.020140515338583638	Target_682,REACTOME_GENERIC_TRANSCRIPTION_PATHWAY	2.1471230955683e-4	0.446990303848917	Source_AGT_Target_682,REACTOME_GENERIC_TRANSCRIPTION_PATHWAY_Liver_Skin - Sun Exposed (Lower leg)	Source_AGT_Target_682,REACTOME_GENERIC_TRANSCRIPTION_PATHWAY_Skin - Sun Exposed (Lower leg)_Liver
Source_AGT	Liver	Skin - Sun Exposed (Lower leg)	312.7500455363491	2.0508553990193645	0.020140515338583638	Target_693,PID_PLK1_PATHWAY	5.45528369144677e-8	-0.520037242856675	Source_AGT_Target_693,PID_PLK1_PATHWAY_Liver_Skin - Sun Exposed (Lower leg)	Source_AGT_Target_693,PID_PLK1_PATHWAY_Skin - Sun Exposed (Lower leg)_Liver
Source_AGT	Liver	Skin - Sun Exposed (Lower leg)	312.7500455363491	2.0508553990193645	0.020140515338583638	Target_7,KEGG_N_GLYCAN_BIOSYNTHESIS	0	-0.584905784627216	Source_AGT_Target_7,KEGG_N_GLYCAN_BIOSYNTHESIS_Liver_Skin - Sun Exposed (Lower leg)	Source_AGT_Target_7,KEGG_N_GLYCAN_BIOSYNTHESIS_Skin - Sun Exposed (Lower leg)_Liver
Source_AGT	Liver	Skin - Sun Exposed (Lower leg)	312.7500455363491	2.0508553990193645	0.020140515338583638	Target_90,KEGG_LYSOSOME	2.8701372054795e-4	-0.444086997785751	Source_AGT_Target_90,KEGG_LYSOSOME_Liver_Skin - Sun Exposed (Lower leg)	Source_AGT_Target_90,KEGG_LYSOSOME_Skin - Sun Exposed (Lower leg)_Liver
Source_AGT	Liver	Skin - Sun Exposed (Lower leg)	312.7500455363491	2.0508553990193645	0.020140515338583638	Target_97,REACTOME_ACTIVATION_OF_CHAPERONE_GENES_BY_XBP1S	0.00144494410182228	-0.427398111658419	Source_AGT_Target_97,REACTOME_ACTIVATION_OF_CHAPERONE_GENES_BY_XBP1S_Liver_Skin - Sun Exposed (Lower leg)	Source_AGT_Target_97,REACTOME_ACTIVATION_OF_CHAPERONE_GENES_BY_XBP1S_Skin - Sun Exposed (Lower leg)_Liver
Source_AGT	Liver	Skin - Sun Exposed (Lower leg)	312.7500455363491	2.0508553990193645	0.020140515338583638	Target_LV 147	7.46273238316775e-7	-0.498770993481094	Source_AGT_Target_LV 147_Liver_Skin - Sun Exposed (Lower leg)	Source_AGT_Target_LV 147_Skin - Sun Exposed (Lower leg)_Liver
Source_AGT	Liver	Skin - Sun Exposed (Lower leg)	312.7500455363491	2.0508553990193645	0.020140515338583638	Target_LV 173	8.20685222002737e-8	-0.516817407837767	Source_AGT_Target_LV 173_Liver_Skin - Sun Exposed (Lower leg)	Source_AGT_Target_LV 173_Skin - Sun Exposed (Lower leg)_Liver
Source_AGT	Liver	Skin - Sun Exposed (Lower leg)	312.7500455363491	2.0508553990193645	0.020140515338583638	Target_LV 182	1.30376494889006e-5	-0.473694780917195	Source_AGT_Target_LV 182_Liver_Skin - Sun Exposed (Lower leg)	Source_AGT_Target_LV 182_Skin - Sun Exposed (Lower leg)_Liver
Source_AGT	Liver	Skin - Sun Exposed (Lower leg)	312.7500455363491	2.0508553990193645	0.020140515338583638	Target_LV 212	3.4568362178166e-4	0.442211947551526	Source_AGT_Target_LV 212_Liver_Skin - Sun Exposed (Lower leg)	Source_AGT_Target_LV 212_Skin - Sun Exposed (Lower leg)_Liver
Source_AGT	Liver	Skin - Sun Exposed (Lower leg)	312.7500455363491	2.0508553990193645	0.020140515338583638	Target_LV 214	0	0.64592700541314	Source_AGT_Target_LV 214_Liver_Skin - Sun Exposed (Lower leg)	Source_AGT_Target_LV 214_Skin - Sun Exposed (Lower leg)_Liver
Source_AGT	Liver	Skin - Sun Exposed (Lower leg)	312.7500455363491	2.0508553990193645	0.020140515338583638	Target_LV 217	5.40424807691231e-5	0.460428858722562	Source_AGT_Target_LV 217_Liver_Skin - Sun Exposed (Lower leg)	Source_AGT_Target_LV 217_Skin - Sun Exposed (Lower leg)_Liver
Source_AGT	Liver	Skin - Sun Exposed (Lower leg)	312.7500455363491	2.0508553990193645	0.020140515338583638	Target_LV 226	6.4827768040576e-4	0.435787082950396	Source_AGT_Target_LV 226_Liver_Skin - Sun Exposed (Lower leg)	Source_AGT_Target_LV 226_Skin - Sun Exposed (Lower leg)_Liver
Source_AGT	Liver	Skin - Sun Exposed (Lower leg)	312.7500455363491	2.0508553990193645	0.020140515338583638	Target_LV 26	9.71064423760382e-6	-0.476373499207615	Source_AGT_Target_LV 26_Liver_Skin - Sun Exposed (Lower leg)	Source_AGT_Target_LV 26_Skin - Sun Exposed (Lower leg)_Liver
Source_AGT	Liver	Skin - Sun Exposed (Lower leg)	312.7500455363491	2.0508553990193645	0.020140515338583638	Target_LV 273	6.50733993667885e-6	-0.47997636058032	Source_AGT_Target_LV 273_Liver_Skin - Sun Exposed (Lower leg)	Source_AGT_Target_LV 273_Skin - Sun Exposed (Lower leg)_Liver
Source_AGT	Liver	Skin - Sun Exposed (Lower leg)	312.7500455363491	2.0508553990193645	0.020140515338583638	Target_LV 292	0.00192969558604084	0.424313083642424	Source_AGT_Target_LV 292_Liver_Skin - Sun Exposed (Lower leg)	Source_AGT_Target_LV 292_Skin - Sun Exposed (Lower leg)_Liver
Source_AGT	Liver	Skin - Sun Exposed (Lower leg)	312.7500455363491	2.0508553990193645	0.020140515338583638	Target_LV 294	0	-0.623255504430434	Source_AGT_Target_LV 294_Liver_Skin - Sun Exposed (Lower leg)	Source_AGT_Target_LV 294_Skin - Sun Exposed (Lower leg)_Liver
Source_AGT	Liver	Skin - Sun Exposed (Lower leg)	312.7500455363491	2.0508553990193645	0.020140515338583638	Target_LV 323	0.00162448047894315	-0.426152895726707	Source_AGT_Target_LV 323_Liver_Skin - Sun Exposed (Lower leg)	Source_AGT_Target_LV 323_Skin - Sun Exposed (Lower leg)_Liver
Source_AGT	Liver	Skin - Sun Exposed (Lower leg)	312.7500455363491	2.0508553990193645	0.020140515338583638	Target_LV 439	3.17985615172489e-7	-0.505869889692403	Source_AGT_Target_LV 439_Liver_Skin - Sun Exposed (Lower leg)	Source_AGT_Target_LV 439_Skin - Sun Exposed (Lower leg)_Liver
Source_AGT	Liver	Skin - Sun Exposed (Lower leg)	312.7500455363491	2.0508553990193645	0.020140515338583638	Target_LV 472	0.00107685385934531	-0.430502193117298	Source_AGT_Target_LV 472_Liver_Skin - Sun Exposed (Lower leg)	Source_AGT_Target_LV 472_Skin - Sun Exposed (Lower leg)_Liver
Source_AGT	Liver	Skin - Sun Exposed (Lower leg)	312.7500455363491	2.0508553990193645	0.020140515338583638	Target_LV 487	0.00172469906495842	0.425514447951636	Source_AGT_Target_LV 487_Liver_Skin - Sun Exposed (Lower leg)	Source_AGT_Target_LV 487_Skin - Sun Exposed (Lower leg)_Liver
Source_AGT	Liver	Skin - Sun Exposed (Lower leg)	312.7500455363491	2.0508553990193645	0.020140515338583638	Target_LV 498	5.02460340001676e-8	0.520680819585522	Source_AGT_Target_LV 498_Liver_Skin - Sun Exposed (Lower leg)	Source_AGT_Target_LV 498_Skin - Sun Exposed (Lower leg)_Liver
Source_AGT	Liver	Skin - Sun Exposed (Lower leg)	312.7500455363491	2.0508553990193645	0.020140515338583638	Target_LV 513	0.00152189135682379	-0.426847101478538	Source_AGT_Target_LV 513_Liver_Skin - Sun Exposed (Lower leg)	Source_AGT_Target_LV 513_Skin - Sun Exposed (Lower leg)_Liver
Source_AGT	Liver	Skin - Sun Exposed (Lower leg)	312.7500455363491	2.0508553990193645	0.020140515338583638	Target_LV 543	0	-0.572776797434094	Source_AGT_Target_LV 543_Liver_Skin - Sun Exposed (Lower leg)	Source_AGT_Target_LV 543_Skin - Sun Exposed (Lower leg)_Liver
Source_AGT	Liver	Skin - Sun Exposed (Lower leg)	312.7500455363491	2.0508553990193645	0.020140515338583638	Target_LV 586	1.07670072857502e-9	-0.549230606886035	Source_AGT_Target_LV 586_Liver_Skin - Sun Exposed (Lower leg)	Source_AGT_Target_LV 586_Skin - Sun Exposed (Lower leg)_Liver
Source_AGT	Liver	Skin - Sun Exposed (Lower leg)	312.7500455363491	2.0508553990193645	0.020140515338583638	Target_LV 591	0.00204400722752585	-0.42369564905782	Source_AGT_Target_LV 591_Liver_Skin - Sun Exposed (Lower leg)	Source_AGT_Target_LV 591_Skin - Sun Exposed (Lower leg)_Liver
Source_AGT	Liver	Skin - Sun Exposed (Lower leg)	312.7500455363491	2.0508553990193645	0.020140515338583638	Target_LV 613	3.61292911144062e-8	-0.523244919068071	Source_AGT_Target_LV 613_Liver_Skin - Sun Exposed (Lower leg)	Source_AGT_Target_LV 613_Skin - Sun Exposed (Lower leg)_Liver
Source_AGT	Liver	Skin - Sun Exposed (Lower leg)	312.7500455363491	2.0508553990193645	0.020140515338583638	Target_LV 641	9.48232386643877e-5	0.455022205875453	Source_AGT_Target_LV 641_Liver_Skin - Sun Exposed (Lower leg)	Source_AGT_Target_LV 641_Skin - Sun Exposed (Lower leg)_Liver
Source_CFHR2	Liver	Skin - Sun Exposed (Lower leg)	312.11391453204754	2.045149027890277	0.02042008397727474	Target_104,SVM Eosinophils	3.79301328996551e-5	-0.463785352399341	Source_CFHR2_Target_104,SVM Eosinophils_Liver_Skin - Sun Exposed (Lower leg)	Source_CFHR2_Target_104,SVM Eosinophils_Skin - Sun Exposed (Lower leg)_Liver
Source_CFHR2	Liver	Skin - Sun Exposed (Lower leg)	312.11391453204754	2.045149027890277	0.02042008397727474	Target_134,IRIS_Monocyte-Day1	0	-0.624811545340874	Source_CFHR2_Target_134,IRIS_Monocyte-Day1_Liver_Skin - Sun Exposed (Lower leg)	Source_CFHR2_Target_134,IRIS_Monocyte-Day1_Skin - Sun Exposed (Lower leg)_Liver
Source_CFHR2	Liver	Skin - Sun Exposed (Lower leg)	312.11391453204754	2.045149027890277	0.02042008397727474	Target_155,KEGG_INSULIN_SIGNALING_PATHWAY	1.67844483909274e-5	-0.471379217049905	Source_CFHR2_Target_155,KEGG_INSULIN_SIGNALING_PATHWAY_Liver_Skin - Sun Exposed (Lower leg)	Source_CFHR2_Target_155,KEGG_INSULIN_SIGNALING_PATHWAY_Skin - Sun Exposed (Lower leg)_Liver
Source_CFHR2	Liver	Skin - Sun Exposed (Lower leg)	312.11391453204754	2.045149027890277	0.02042008397727474	Target_16,REACTOME_GLYCOSAMINOGLYCAN_METABOLISM	7.19140379956684e-6	-0.479080612621899	Source_CFHR2_Target_16,REACTOME_GLYCOSAMINOGLYCAN_METABOLISM_Liver_Skin - Sun Exposed (Lower leg)	Source_CFHR2_Target_16,REACTOME_GLYCOSAMINOGLYCAN_METABOLISM_Skin - Sun Exposed (Lower leg)_Liver
Source_CFHR2	Liver	Skin - Sun Exposed (Lower leg)	312.11391453204754	2.045149027890277	0.02042008397727474	Target_171,REACTOME_NEURONAL_SYSTEM	0	0.628425023451784	Source_CFHR2_Target_171,REACTOME_NEURONAL_SYSTEM_Liver_Skin - Sun Exposed (Lower leg)	Source_CFHR2_Target_171,REACTOME_NEURONAL_SYSTEM_Skin - Sun Exposed (Lower leg)_Liver
Source_CFHR2	Liver	Skin - Sun Exposed (Lower leg)	312.11391453204754	2.045149027890277	0.02042008397727474	Target_174,KEGG_DILATED_CARDIOMYOPATHY	5.6600123533145e-4	0.437185250298279	Source_CFHR2_Target_174,KEGG_DILATED_CARDIOMYOPATHY_Liver_Skin - Sun Exposed (Lower leg)	Source_CFHR2_Target_174,KEGG_DILATED_CARDIOMYOPATHY_Skin - Sun Exposed (Lower leg)_Liver
Source_CFHR2	Liver	Skin - Sun Exposed (Lower leg)	312.11391453204754	2.045149027890277	0.02042008397727474	Target_175,KEGG_AXON_GUIDANCE	0	0.607599126202342	Source_CFHR2_Target_175,KEGG_AXON_GUIDANCE_Liver_Skin - Sun Exposed (Lower leg)	Source_CFHR2_Target_175,KEGG_AXON_GUIDANCE_Skin - Sun Exposed (Lower leg)_Liver
Source_CFHR2	Liver	Skin - Sun Exposed (Lower leg)	312.11391453204754	2.045149027890277	0.02042008397727474	Target_194,DMAP_ERY4	1.71248054545714e-5	0.471194484161059	Source_CFHR2_Target_194,DMAP_ERY4_Liver_Skin - Sun Exposed (Lower leg)	Source_CFHR2_Target_194,DMAP_ERY4_Skin - Sun Exposed (Lower leg)_Liver
Source_CFHR2	Liver	Skin - Sun Exposed (Lower leg)	312.11391453204754	2.045149027890277	0.02042008397727474	Target_2,REACTOME_COLLAGEN_FORMATION	3.5330139906975e-6	-0.485393943117156	Source_CFHR2_Target_2,REACTOME_COLLAGEN_FORMATION_Liver_Skin - Sun Exposed (Lower leg)	Source_CFHR2_Target_2,REACTOME_COLLAGEN_FORMATION_Skin - Sun Exposed (Lower leg)_Liver
Source_CFHR2	Liver	Skin - Sun Exposed (Lower leg)	312.11391453204754	2.045149027890277	0.02042008397727474	Target_201,DMAP_MEGA2	1.33510890343302e-7	-0.512927332683547	Source_CFHR2_Target_201,DMAP_MEGA2_Liver_Skin - Sun Exposed (Lower leg)	Source_CFHR2_Target_201,DMAP_MEGA2_Skin - Sun Exposed (Lower leg)_Liver
Source_CFHR2	Liver	Skin - Sun Exposed (Lower leg)	312.11391453204754	2.045149027890277	0.02042008397727474	Target_276,KEGG_REGULATION_OF_ACTIN_CYTOSKELETON	0	0.636805029029965	Source_CFHR2_Target_276,KEGG_REGULATION_OF_ACTIN_CYTOSKELETON_Liver_Skin - Sun Exposed (Lower leg)	Source_CFHR2_Target_276,KEGG_REGULATION_OF_ACTIN_CYTOSKELETON_Skin - Sun Exposed (Lower leg)_Liver
Source_CFHR2	Liver	Skin - Sun Exposed (Lower leg)	312.11391453204754	2.045149027890277	0.02042008397727474	Target_287,REACTOME_MRNA_PROCESSING	6.99424793282333e-5	0.457960548796217	Source_CFHR2_Target_287,REACTOME_MRNA_PROCESSING_Liver_Skin - Sun Exposed (Lower leg)	Source_CFHR2_Target_287,REACTOME_MRNA_PROCESSING_Skin - Sun Exposed (Lower leg)_Liver
Source_CFHR2	Liver	Skin - Sun Exposed (Lower leg)	312.11391453204754	2.045149027890277	0.02042008397727474	Target_300,IRIS_Monocyte-Day1	1.7945012142917e-9	0.545862889205005	Source_CFHR2_Target_300,IRIS_Monocyte-Day1_Liver_Skin - Sun Exposed (Lower leg)	Source_CFHR2_Target_300,IRIS_Monocyte-Day1_Skin - Sun Exposed (Lower leg)_Liver
Source_CFHR2	Liver	Skin - Sun Exposed (Lower leg)	312.11391453204754	2.045149027890277	0.02042008397727474	Target_336,KEGG_ENDOCYTOSIS	0.00137045220301557	0.427959218577058	Source_CFHR2_Target_336,KEGG_ENDOCYTOSIS_Liver_Skin - Sun Exposed (Lower leg)	Source_CFHR2_Target_336,KEGG_ENDOCYTOSIS_Skin - Sun Exposed (Lower leg)_Liver
Source_CFHR2	Liver	Skin - Sun Exposed (Lower leg)	312.11391453204754	2.045149027890277	0.02042008397727474	Target_349,REACTOME_TRANSPORT_OF_INORGANIC_CATIONS_ANIONS_AND_AMINO_ACIDS_OLIGOPEPTIDES	2.9908353571528303e-9	0.542058761958134	Source_CFHR2_Target_349,REACTOME_TRANSPORT_OF_INORGANIC_CATIONS_ANIONS_AND_AMINO_ACIDS_OLIGOPEPTIDES_Liver_Skin - Sun Exposed (Lower leg)	Source_CFHR2_Target_349,REACTOME_TRANSPORT_OF_INORGANIC_CATIONS_ANIONS_AND_AMINO_ACIDS_OLIGOPEPTIDES_Skin - Sun Exposed (Lower leg)_Liver
Source_CFHR2	Liver	Skin - Sun Exposed (Lower leg)	312.11391453204754	2.045149027890277	0.02042008397727474	Target_363,REACTOME_SIGNALING_BY_GPCR	2.8195203078951202e-06	0.487371212868395	Source_CFHR2_Target_363,REACTOME_SIGNALING_BY_GPCR_Liver_Skin - Sun Exposed (Lower leg)	Source_CFHR2_Target_363,REACTOME_SIGNALING_BY_GPCR_Skin - Sun Exposed (Lower leg)_Liver
Source_CFHR2	Liver	Skin - Sun Exposed (Lower leg)	312.11391453204754	2.045149027890277	0.02042008397727474	Target_375,MIPS_SPLICEOSOME	9.57067314288906e-9	0.533463252550261	Source_CFHR2_Target_375,MIPS_SPLICEOSOME_Liver_Skin - Sun Exposed (Lower leg)	Source_CFHR2_Target_375,MIPS_SPLICEOSOME_Skin - Sun Exposed (Lower leg)_Liver
Source_CFHR2	Liver	Skin - Sun Exposed (Lower leg)	312.11391453204754	2.045149027890277	0.02042008397727474	Target_392,SVM Eosinophils	8.9125709272353e-4	0.432482797773598	Source_CFHR2_Target_392,SVM Eosinophils_Liver_Skin - Sun Exposed (Lower leg)	Source_CFHR2_Target_392,SVM Eosinophils_Skin - Sun Exposed (Lower leg)_Liver
Source_CFHR2	Liver	Skin - Sun Exposed (Lower leg)	312.11391453204754	2.045149027890277	0.02042008397727474	Target_40,REACTOME_NEURONAL_SYSTEM	0	0.657468204681502	Source_CFHR2_Target_40,REACTOME_NEURONAL_SYSTEM_Liver_Skin - Sun Exposed (Lower leg)	Source_CFHR2_Target_40,REACTOME_NEURONAL_SYSTEM_Skin - Sun Exposed (Lower leg)_Liver
Source_CFHR2	Liver	Skin - Sun Exposed (Lower leg)	312.11391453204754	2.045149027890277	0.02042008397727474	Target_419,IRIS_Monocyte-Day1	1.00611701414621e-6	0.496244783130348	Source_CFHR2_Target_419,IRIS_Monocyte-Day1_Liver_Skin - Sun Exposed (Lower leg)	Source_CFHR2_Target_419,IRIS_Monocyte-Day1_Skin - Sun Exposed (Lower leg)_Liver
Source_CFHR2	Liver	Skin - Sun Exposed (Lower leg)	312.11391453204754	2.045149027890277	0.02042008397727474	Target_424,REACTOME_SIGNALLING_BY_NGF	0	0.583354278322355	Source_CFHR2_Target_424,REACTOME_SIGNALLING_BY_NGF_Liver_Skin - Sun Exposed (Lower leg)	Source_CFHR2_Target_424,REACTOME_SIGNALLING_BY_NGF_Skin - Sun Exposed (Lower leg)_Liver
Source_CFHR2	Liver	Skin - Sun Exposed (Lower leg)	312.11391453204754	2.045149027890277	0.02042008397727474	Target_428,REACTOME_GLOBAL_GENOMIC_NER_GG_NER	0.00404991181076864	0.416262737136216	Source_CFHR2_Target_428,REACTOME_GLOBAL_GENOMIC_NER_GG_NER_Liver_Skin - Sun Exposed (Lower leg)	Source_CFHR2_Target_428,REACTOME_GLOBAL_GENOMIC_NER_GG_NER_Skin - Sun Exposed (Lower leg)_Liver
Source_CFHR2	Liver	Skin - Sun Exposed (Lower leg)	312.11391453204754	2.045149027890277	0.02042008397727474	Target_44,REACTOME_TRANSCRIPTION	2.6861290509661e-6	-0.487794456241845	Source_CFHR2_Target_44,REACTOME_TRANSCRIPTION_Liver_Skin - Sun Exposed (Lower leg)	Source_CFHR2_Target_44,REACTOME_TRANSCRIPTION_Skin - Sun Exposed (Lower leg)_Liver
Source_CFHR2	Liver	Skin - Sun Exposed (Lower leg)	312.11391453204754	2.045149027890277	0.02042008397727474	Target_442,SVM Plasma cells	4.73384634993579e-5	0.461688874805804	Source_CFHR2_Target_442,SVM Plasma cells_Liver_Skin - Sun Exposed (Lower leg)	Source_CFHR2_Target_442,SVM Plasma cells_Skin - Sun Exposed (Lower leg)_Liver
Source_CFHR2	Liver	Skin - Sun Exposed (Lower leg)	312.11391453204754	2.045149027890277	0.02042008397727474	Target_459,KEGG_REGULATION_OF_ACTIN_CYTOSKELETON	3.0344608780064e-4	-0.443526931490726	Source_CFHR2_Target_459,KEGG_REGULATION_OF_ACTIN_CYTOSKELETON_Liver_Skin - Sun Exposed (Lower leg)	Source_CFHR2_Target_459,KEGG_REGULATION_OF_ACTIN_CYTOSKELETON_Skin - Sun Exposed (Lower leg)_Liver
Source_CFHR2	Liver	Skin - Sun Exposed (Lower leg)	312.11391453204754	2.045149027890277	0.02042008397727474	Target_485,KEGG_PATHWAYS_IN_CANCER	1.82814213038895e-5	-0.470592117140355	Source_CFHR2_Target_485,KEGG_PATHWAYS_IN_CANCER_Liver_Skin - Sun Exposed (Lower leg)	Source_CFHR2_Target_485,KEGG_PATHWAYS_IN_CANCER_Skin - Sun Exposed (Lower leg)_Liver
Source_CFHR2	Liver	Skin - Sun Exposed (Lower leg)	312.11391453204754	2.045149027890277	0.02042008397727474	Target_516,REACTOME_NEURONAL_SYSTEM	7.6147864527254e-5	0.457142679009441	Source_CFHR2_Target_516,REACTOME_NEURONAL_SYSTEM_Liver_Skin - Sun Exposed (Lower leg)	Source_CFHR2_Target_516,REACTOME_NEURONAL_SYSTEM_Skin - Sun Exposed (Lower leg)_Liver
Source_CFHR2	Liver	Skin - Sun Exposed (Lower leg)	312.11391453204754	2.045149027890277	0.02042008397727474	Target_545,REACTOME_TRANSMISSION_ACROSS_CHEMICAL_SYNAPSES	0	0.648416451504576	Source_CFHR2_Target_545,REACTOME_TRANSMISSION_ACROSS_CHEMICAL_SYNAPSES_Liver_Skin - Sun Exposed (Lower leg)	Source_CFHR2_Target_545,REACTOME_TRANSMISSION_ACROSS_CHEMICAL_SYNAPSES_Skin - Sun Exposed (Lower leg)_Liver
Source_CFHR2	Liver	Skin - Sun Exposed (Lower leg)	312.11391453204754	2.045149027890277	0.02042008397727474	Target_556,SVM B cells naive	1.01927668971769e-7	-0.515084192060671	Source_CFHR2_Target_556,SVM B cells naive_Liver_Skin - Sun Exposed (Lower leg)	Source_CFHR2_Target_556,SVM B cells naive_Skin - Sun Exposed (Lower leg)_Liver
Source_CFHR2	Liver	Skin - Sun Exposed (Lower leg)	312.11391453204754	2.045149027890277	0.02042008397727474	Target_563,REACTOME_O_LINKED_GLYCOSYLATION_OF_MUCINS	5.57587417304717e-6	-0.481355638701325	Source_CFHR2_Target_563,REACTOME_O_LINKED_GLYCOSYLATION_OF_MUCINS_Liver_Skin - Sun Exposed (Lower leg)	Source_CFHR2_Target_563,REACTOME_O_LINKED_GLYCOSYLATION_OF_MUCINS_Skin - Sun Exposed (Lower leg)_Liver
Source_CFHR2	Liver	Skin - Sun Exposed (Lower leg)	312.11391453204754	2.045149027890277	0.02042008397727474	Target_57,REACTOME_INNATE_IMMUNE_SYSTEM	2.39266828572227e-10	-0.558118959500381	Source_CFHR2_Target_57,REACTOME_INNATE_IMMUNE_SYSTEM_Liver_Skin - Sun Exposed (Lower leg)	Source_CFHR2_Target_57,REACTOME_INNATE_IMMUNE_SYSTEM_Skin - Sun Exposed (Lower leg)_Liver
Source_CFHR2	Liver	Skin - Sun Exposed (Lower leg)	312.11391453204754	2.045149027890277	0.02042008397727474	Target_581,REACTOME_NEURONAL_SYSTEM	0	0.67221985837529	Source_CFHR2_Target_581,REACTOME_NEURONAL_SYSTEM_Liver_Skin - Sun Exposed (Lower leg)	Source_CFHR2_Target_581,REACTOME_NEURONAL_SYSTEM_Skin - Sun Exposed (Lower leg)_Liver
Source_CFHR2	Liver	Skin - Sun Exposed (Lower leg)	312.11391453204754	2.045149027890277	0.02042008397727474	Target_587,REACTOME_GENERIC_TRANSCRIPTION_PATHWAY	1.9959447426032e-4	0.447716385601966	Source_CFHR2_Target_587,REACTOME_GENERIC_TRANSCRIPTION_PATHWAY_Liver_Skin - Sun Exposed (Lower leg)	Source_CFHR2_Target_587,REACTOME_GENERIC_TRANSCRIPTION_PATHWAY_Skin - Sun Exposed (Lower leg)_Liver
Source_CFHR2	Liver	Skin - Sun Exposed (Lower leg)	312.11391453204754	2.045149027890277	0.02042008397727474	Target_627,REACTOME_GENERIC_TRANSCRIPTION_PATHWAY	0.00183326973815867	0.4248620021835	Source_CFHR2_Target_627,REACTOME_GENERIC_TRANSCRIPTION_PATHWAY_Liver_Skin - Sun Exposed (Lower leg)	Source_CFHR2_Target_627,REACTOME_GENERIC_TRANSCRIPTION_PATHWAY_Skin - Sun Exposed (Lower leg)_Liver
Source_CFHR2	Liver	Skin - Sun Exposed (Lower leg)	312.11391453204754	2.045149027890277	0.02042008397727474	Target_630,KEGG_VALINE_LEUCINE_AND_ISOLEUCINE_DEGRADATION	0.00253883950176581	-0.421358500740837	Source_CFHR2_Target_630,KEGG_VALINE_LEUCINE_AND_ISOLEUCINE_DEGRADATION_Liver_Skin - Sun Exposed (Lower leg)	Source_CFHR2_Target_630,KEGG_VALINE_LEUCINE_AND_ISOLEUCINE_DEGRADATION_Skin - Sun Exposed (Lower leg)_Liver
Source_CFHR2	Liver	Skin - Sun Exposed (Lower leg)	312.11391453204754	2.045149027890277	0.02042008397727474	Target_644,PID_NFAT_TFPATHWAY	7.67862284258847e-5	0.457062240025453	Source_CFHR2_Target_644,PID_NFAT_TFPATHWAY_Liver_Skin - Sun Exposed (Lower leg)	Source_CFHR2_Target_644,PID_NFAT_TFPATHWAY_Skin - Sun Exposed (Lower leg)_Liver
Source_CFHR2	Liver	Skin - Sun Exposed (Lower leg)	312.11391453204754	2.045149027890277	0.02042008397727474	Target_663,REACTOME_DNA_STRAND_ELONGATION	1.29481636950146e-5	-0.473757593715718	Source_CFHR2_Target_663,REACTOME_DNA_STRAND_ELONGATION_Liver_Skin - Sun Exposed (Lower leg)	Source_CFHR2_Target_663,REACTOME_DNA_STRAND_ELONGATION_Skin - Sun Exposed (Lower leg)_Liver
Source_CFHR2	Liver	Skin - Sun Exposed (Lower leg)	312.11391453204754	2.045149027890277	0.02042008397727474	Target_674,REACTOME_TRANSCRIPTION	3.5794054360893e-4	-0.441859413506043	Source_CFHR2_Target_674,REACTOME_TRANSCRIPTION_Liver_Skin - Sun Exposed (Lower leg)	Source_CFHR2_Target_674,REACTOME_TRANSCRIPTION_Skin - Sun Exposed (Lower leg)_Liver
Source_CFHR2	Liver	Skin - Sun Exposed (Lower leg)	312.11391453204754	2.045149027890277	0.02042008397727474	Target_685,REACTOME_SIGNALING_BY_GPCR	2.6319351142944904e-9	0.542848883505675	Source_CFHR2_Target_685,REACTOME_SIGNALING_BY_GPCR_Liver_Skin - Sun Exposed (Lower leg)	Source_CFHR2_Target_685,REACTOME_SIGNALING_BY_GPCR_Skin - Sun Exposed (Lower leg)_Liver
Source_CFHR2	Liver	Skin - Sun Exposed (Lower leg)	312.11391453204754	2.045149027890277	0.02042008397727474	Target_7,KEGG_N_GLYCAN_BIOSYNTHESIS	1.22026082571836e-8	-0.531530762547948	Source_CFHR2_Target_7,KEGG_N_GLYCAN_BIOSYNTHESIS_Liver_Skin - Sun Exposed (Lower leg)	Source_CFHR2_Target_7,KEGG_N_GLYCAN_BIOSYNTHESIS_Skin - Sun Exposed (Lower leg)_Liver
Source_CFHR2	Liver	Skin - Sun Exposed (Lower leg)	312.11391453204754	2.045149027890277	0.02042008397727474	Target_84,PID_DELTANP63PATHWAY	3.4259109802237e-4	-0.44230280291108	Source_CFHR2_Target_84,PID_DELTANP63PATHWAY_Liver_Skin - Sun Exposed (Lower leg)	Source_CFHR2_Target_84,PID_DELTANP63PATHWAY_Skin - Sun Exposed (Lower leg)_Liver
Source_CFHR2	Liver	Skin - Sun Exposed (Lower leg)	312.11391453204754	2.045149027890277	0.02042008397727474	Target_91,REACTOME_G_ALPHA_I_SIGNALLING_EVENTS	0	0.616460818616561	Source_CFHR2_Target_91,REACTOME_G_ALPHA_I_SIGNALLING_EVENTS_Liver_Skin - Sun Exposed (Lower leg)	Source_CFHR2_Target_91,REACTOME_G_ALPHA_I_SIGNALLING_EVENTS_Skin - Sun Exposed (Lower leg)_Liver
Source_CFHR2	Liver	Skin - Sun Exposed (Lower leg)	312.11391453204754	2.045149027890277	0.02042008397727474	Target_95,SVM T cells regulatory (Tregs)	6.00559739716289e-7	-0.50059385709916	Source_CFHR2_Target_95,SVM T cells regulatory (Tregs)_Liver_Skin - Sun Exposed (Lower leg)	Source_CFHR2_Target_95,SVM T cells regulatory (Tregs)_Skin - Sun Exposed (Lower leg)_Liver
Source_CFHR2	Liver	Skin - Sun Exposed (Lower leg)	312.11391453204754	2.045149027890277	0.02042008397727474	Target_LV 145	3.82826925715563e-9	0.540070581047131	Source_CFHR2_Target_LV 145_Liver_Skin - Sun Exposed (Lower leg)	Source_CFHR2_Target_LV 145_Skin - Sun Exposed (Lower leg)_Liver
Source_CFHR2	Liver	Skin - Sun Exposed (Lower leg)	312.11391453204754	2.045149027890277	0.02042008397727474	Target_LV 147	7.62385466552828e-5	-0.457131211469603	Source_CFHR2_Target_LV 147_Liver_Skin - Sun Exposed (Lower leg)	Source_CFHR2_Target_LV 147_Skin - Sun Exposed (Lower leg)_Liver
Source_CFHR2	Liver	Skin - Sun Exposed (Lower leg)	312.11391453204754	2.045149027890277	0.02042008397727474	Target_LV 173	4.10816359321942e-5	-0.463031787135373	Source_CFHR2_Target_LV 173_Liver_Skin - Sun Exposed (Lower leg)	Source_CFHR2_Target_LV 173_Skin - Sun Exposed (Lower leg)_Liver
Source_CFHR2	Liver	Skin - Sun Exposed (Lower leg)	312.11391453204754	2.045149027890277	0.02042008397727474	Target_LV 212	5.06240755893117e-6	0.482215050742493	Source_CFHR2_Target_LV 212_Liver_Skin - Sun Exposed (Lower leg)	Source_CFHR2_Target_LV 212_Skin - Sun Exposed (Lower leg)_Liver
Source_CFHR2	Liver	Skin - Sun Exposed (Lower leg)	312.11391453204754	2.045149027890277	0.02042008397727474	Target_LV 214	1.3159675571472502e-9	0.547935753177909	Source_CFHR2_Target_LV 214_Liver_Skin - Sun Exposed (Lower leg)	Source_CFHR2_Target_LV 214_Skin - Sun Exposed (Lower leg)_Liver
Source_CFHR2	Liver	Skin - Sun Exposed (Lower leg)	312.11391453204754	2.045149027890277	0.02042008397727474	Target_LV 251	2.9286857984312e-5	0.466214345113212	Source_CFHR2_Target_LV 251_Liver_Skin - Sun Exposed (Lower leg)	Source_CFHR2_Target_LV 251_Skin - Sun Exposed (Lower leg)_Liver
Source_CFHR2	Liver	Skin - Sun Exposed (Lower leg)	312.11391453204754	2.045149027890277	0.02042008397727474	Target_LV 26	0.00201612259279038	-0.423843131831391	Source_CFHR2_Target_LV 26_Liver_Skin - Sun Exposed (Lower leg)	Source_CFHR2_Target_LV 26_Skin - Sun Exposed (Lower leg)_Liver
Source_CFHR2	Liver	Skin - Sun Exposed (Lower leg)	312.11391453204754	2.045149027890277	0.02042008397727474	Target_LV 271	4.39100091127465e-5	0.462401784583826	Source_CFHR2_Target_LV 271_Liver_Skin - Sun Exposed (Lower leg)	Source_CFHR2_Target_LV 271_Skin - Sun Exposed (Lower leg)_Liver
Source_CFHR2	Liver	Skin - Sun Exposed (Lower leg)	312.11391453204754	2.045149027890277	0.02042008397727474	Target_LV 273	1.01688402143196e-8	-0.532941998205565	Source_CFHR2_Target_LV 273_Liver_Skin - Sun Exposed (Lower leg)	Source_CFHR2_Target_LV 273_Skin - Sun Exposed (Lower leg)_Liver
Source_CFHR2	Liver	Skin - Sun Exposed (Lower leg)	312.11391453204754	2.045149027890277	0.02042008397727474	Target_LV 279	4.75162387529871e-5	-0.461653292226661	Source_CFHR2_Target_LV 279_Liver_Skin - Sun Exposed (Lower leg)	Source_CFHR2_Target_LV 279_Skin - Sun Exposed (Lower leg)_Liver
Source_CFHR2	Liver	Skin - Sun Exposed (Lower leg)	312.11391453204754	2.045149027890277	0.02042008397727474	Target_LV 294	1.3159675571472502e-9	-0.54806071235823	Source_CFHR2_Target_LV 294_Liver_Skin - Sun Exposed (Lower leg)	Source_CFHR2_Target_LV 294_Skin - Sun Exposed (Lower leg)_Liver
Source_CFHR2	Liver	Skin - Sun Exposed (Lower leg)	312.11391453204754	2.045149027890277	0.02042008397727474	Target_LV 305	9.25962626574517e-8	-0.51585866728179	Source_CFHR2_Target_LV 305_Liver_Skin - Sun Exposed (Lower leg)	Source_CFHR2_Target_LV 305_Skin - Sun Exposed (Lower leg)_Liver
Source_CFHR2	Liver	Skin - Sun Exposed (Lower leg)	312.11391453204754	2.045149027890277	0.02042008397727474	Target_LV 439	3.479348833717e-4	-0.442146299986692	Source_CFHR2_Target_LV 439_Liver_Skin - Sun Exposed (Lower leg)	Source_CFHR2_Target_LV 439_Skin - Sun Exposed (Lower leg)_Liver
Source_CFHR2	Liver	Skin - Sun Exposed (Lower leg)	312.11391453204754	2.045149027890277	0.02042008397727474	Target_LV 487	4.2260455743203e-4	0.440173598334175	Source_CFHR2_Target_LV 487_Liver_Skin - Sun Exposed (Lower leg)	Source_CFHR2_Target_LV 487_Skin - Sun Exposed (Lower leg)_Liver
Source_CFHR2	Liver	Skin - Sun Exposed (Lower leg)	312.11391453204754	2.045149027890277	0.02042008397727474	Target_LV 498	4.78533657144453e-9	0.538444681654824	Source_CFHR2_Target_LV 498_Liver_Skin - Sun Exposed (Lower leg)	Source_CFHR2_Target_LV 498_Skin - Sun Exposed (Lower leg)_Liver
Source_CFHR2	Liver	Skin - Sun Exposed (Lower leg)	312.11391453204754	2.045149027890277	0.02042008397727474	Target_LV 511	1.12096509186088e-7	0.514331458824138	Source_CFHR2_Target_LV 511_Liver_Skin - Sun Exposed (Lower leg)	Source_CFHR2_Target_LV 511_Skin - Sun Exposed (Lower leg)_Liver
Source_CFHR2	Liver	Skin - Sun Exposed (Lower leg)	312.11391453204754	2.045149027890277	0.02042008397727474	Target_LV 543	8.42219236574238e-8	-0.516603811846947	Source_CFHR2_Target_LV 543_Liver_Skin - Sun Exposed (Lower leg)	Source_CFHR2_Target_LV 543_Skin - Sun Exposed (Lower leg)_Liver
Source_CFHR2	Liver	Skin - Sun Exposed (Lower leg)	312.11391453204754	2.045149027890277	0.02042008397727474	Target_LV 586	1.9141346285778102e-9	-0.545315916761279	Source_CFHR2_Target_LV 586_Liver_Skin - Sun Exposed (Lower leg)	Source_CFHR2_Target_LV 586_Skin - Sun Exposed (Lower leg)_Liver
Source_CFHR2	Liver	Skin - Sun Exposed (Lower leg)	312.11391453204754	2.045149027890277	0.02042008397727474	Target_LV 654	5.1311656674579e-4	-0.438191831221739	Source_CFHR2_Target_LV 654_Liver_Skin - Sun Exposed (Lower leg)	Source_CFHR2_Target_LV 654_Skin - Sun Exposed (Lower leg)_Liver
Source_CFHR2	Liver	Skin - Sun Exposed (Lower leg)	312.11391453204754	2.045149027890277	0.02042008397727474	Target_LV 66	2.79702922600933e-7	0.506925001259432	Source_CFHR2_Target_LV 66_Liver_Skin - Sun Exposed (Lower leg)	Source_CFHR2_Target_LV 66_Skin - Sun Exposed (Lower leg)_Liver
Source_APOA2	Liver	Nerve - Tibial	487.6325496559456	4.573507350360975	2.3981342225076415e-6	Target_104,SVM Eosinophils	0	-0.633501394005253	Source_APOA2_Target_104,SVM Eosinophils_Liver_Nerve - Tibial	Source_APOA2_Target_104,SVM Eosinophils_Nerve - Tibial_Liver
Source_APOA2	Liver	Nerve - Tibial	487.6325496559456	4.573507350360975	2.3981342225076415e-6	Target_108,KEGG_SPLICEOSOME	2.78942054086073e-5	0.486637070686742	Source_APOA2_Target_108,KEGG_SPLICEOSOME_Liver_Nerve - Tibial	Source_APOA2_Target_108,KEGG_SPLICEOSOME_Nerve - Tibial_Liver
Source_APOA2	Liver	Nerve - Tibial	487.6325496559456	4.573507350360975	2.3981342225076415e-6	Target_133,REACTOME_NEURONAL_SYSTEM	0.00326279393031337	0.43707931917221	Source_APOA2_Target_133,REACTOME_NEURONAL_SYSTEM_Liver_Nerve - Tibial	Source_APOA2_Target_133,REACTOME_NEURONAL_SYSTEM_Nerve - Tibial_Liver
Source_APOA2	Liver	Nerve - Tibial	487.6325496559456	4.573507350360975	2.3981342225076415e-6	Target_134,IRIS_Monocyte-Day1	0	-0.643768708572315	Source_APOA2_Target_134,IRIS_Monocyte-Day1_Liver_Nerve - Tibial	Source_APOA2_Target_134,IRIS_Monocyte-Day1_Nerve - Tibial_Liver
Source_APOA2	Liver	Nerve - Tibial	487.6325496559456	4.573507350360975	2.3981342225076415e-6	Target_137,REACTOME_RNA_POL_II_TRANSCRIPTION	5.95654769730558e-7	-0.5215746845655	Source_APOA2_Target_137,REACTOME_RNA_POL_II_TRANSCRIPTION_Liver_Nerve - Tibial	Source_APOA2_Target_137,REACTOME_RNA_POL_II_TRANSCRIPTION_Nerve - Tibial_Liver
Source_APOA2	Liver	Nerve - Tibial	487.6325496559456	4.573507350360975	2.3981342225076415e-6	Target_155,KEGG_INSULIN_SIGNALING_PATHWAY	0.00377711735894248	-0.435422840222729	Source_APOA2_Target_155,KEGG_INSULIN_SIGNALING_PATHWAY_Liver_Nerve - Tibial	Source_APOA2_Target_155,KEGG_INSULIN_SIGNALING_PATHWAY_Nerve - Tibial_Liver
Source_APOA2	Liver	Nerve - Tibial	487.6325496559456	4.573507350360975	2.3981342225076415e-6	Target_158,PID_P53DOWNSTREAMPATHWAY	1.9220304339207e-5	-0.49019849665471	Source_APOA2_Target_158,PID_P53DOWNSTREAMPATHWAY_Liver_Nerve - Tibial	Source_APOA2_Target_158,PID_P53DOWNSTREAMPATHWAY_Nerve - Tibial_Liver
Source_APOA2	Liver	Nerve - Tibial	487.6325496559456	4.573507350360975	2.3981342225076415e-6	Target_16,REACTOME_GLYCOSAMINOGLYCAN_METABOLISM	1.63538877329117e-7	-0.532476260474206	Source_APOA2_Target_16,REACTOME_GLYCOSAMINOGLYCAN_METABOLISM_Liver_Nerve - Tibial	Source_APOA2_Target_16,REACTOME_GLYCOSAMINOGLYCAN_METABOLISM_Nerve - Tibial_Liver
Source_APOA2	Liver	Nerve - Tibial	487.6325496559456	4.573507350360975	2.3981342225076415e-6	Target_162,KEGG_FATTY_ACID_METABOLISM	0.00105151741633414	-0.449602224531393	Source_APOA2_Target_162,KEGG_FATTY_ACID_METABOLISM_Liver_Nerve - Tibial	Source_APOA2_Target_162,KEGG_FATTY_ACID_METABOLISM_Nerve - Tibial_Liver
Source_APOA2	Liver	Nerve - Tibial	487.6325496559456	4.573507350360975	2.3981342225076415e-6	Target_171,REACTOME_NEURONAL_SYSTEM	1.42363763000475e-8	0.552046507625629	Source_APOA2_Target_171,REACTOME_NEURONAL_SYSTEM_Liver_Nerve - Tibial	Source_APOA2_Target_171,REACTOME_NEURONAL_SYSTEM_Nerve - Tibial_Liver
Source_APOA2	Liver	Nerve - Tibial	487.6325496559456	4.573507350360975	2.3981342225076415e-6	Target_176,KEGG_HEMATOPOIETIC_CELL_LINEAGE	2.60322309486583e-7	-0.528600114307015	Source_APOA2_Target_176,KEGG_HEMATOPOIETIC_CELL_LINEAGE_Liver_Nerve - Tibial	Source_APOA2_Target_176,KEGG_HEMATOPOIETIC_CELL_LINEAGE_Nerve - Tibial_Liver
Source_APOA2	Liver	Nerve - Tibial	487.6325496559456	4.573507350360975	2.3981342225076415e-6	Target_178,REACTOME_NUCLEAR_RECEPTOR_TRANSCRIPTION_PATHWAY	2.14024178157857e-6	0.510391717317939	Source_APOA2_Target_178,REACTOME_NUCLEAR_RECEPTOR_TRANSCRIPTION_PATHWAY_Liver_Nerve - Tibial	Source_APOA2_Target_178,REACTOME_NUCLEAR_RECEPTOR_TRANSCRIPTION_PATHWAY_Nerve - Tibial_Liver
Source_APOA2	Liver	Nerve - Tibial	487.6325496559456	4.573507350360975	2.3981342225076415e-6	Target_2,REACTOME_COLLAGEN_FORMATION	3.37366228286839e-8	-0.545292998380479	Source_APOA2_Target_2,REACTOME_COLLAGEN_FORMATION_Liver_Nerve - Tibial	Source_APOA2_Target_2,REACTOME_COLLAGEN_FORMATION_Nerve - Tibial_Liver
Source_APOA2	Liver	Nerve - Tibial	487.6325496559456	4.573507350360975	2.3981342225076415e-6	Target_201,DMAP_MEGA2	8.374339000027931e-10	-0.573474202656743	Source_APOA2_Target_201,DMAP_MEGA2_Liver_Nerve - Tibial	Source_APOA2_Target_201,DMAP_MEGA2_Nerve - Tibial_Liver
Source_APOA2	Liver	Nerve - Tibial	487.6325496559456	4.573507350360975	2.3981342225076415e-6	Target_236,REACTOME_GENERIC_TRANSCRIPTION_PATHWAY	0.00129539718972782	0.447333215230069	Source_APOA2_Target_236,REACTOME_GENERIC_TRANSCRIPTION_PATHWAY_Liver_Nerve - Tibial	Source_APOA2_Target_236,REACTOME_GENERIC_TRANSCRIPTION_PATHWAY_Nerve - Tibial_Liver
Source_APOA2	Liver	Nerve - Tibial	487.6325496559456	4.573507350360975	2.3981342225076415e-6	Target_265,REACTOME_METABOLISM_OF_LIPIDS_AND_LIPOPROTEINS	8.7735030647984e-4	0.451558692092181	Source_APOA2_Target_265,REACTOME_METABOLISM_OF_LIPIDS_AND_LIPOPROTEINS_Liver_Nerve - Tibial	Source_APOA2_Target_265,REACTOME_METABOLISM_OF_LIPIDS_AND_LIPOPROTEINS_Nerve - Tibial_Liver
Source_APOA2	Liver	Nerve - Tibial	487.6325496559456	4.573507350360975	2.3981342225076415e-6	Target_276,KEGG_REGULATION_OF_ACTIN_CYTOSKELETON	0	0.672481080091464	Source_APOA2_Target_276,KEGG_REGULATION_OF_ACTIN_CYTOSKELETON_Liver_Nerve - Tibial	Source_APOA2_Target_276,KEGG_REGULATION_OF_ACTIN_CYTOSKELETON_Nerve - Tibial_Liver
Source_APOA2	Liver	Nerve - Tibial	487.6325496559456	4.573507350360975	2.3981342225076415e-6	Target_287,REACTOME_MRNA_PROCESSING	2.50251568671978e-5	0.487679111095457	Source_APOA2_Target_287,REACTOME_MRNA_PROCESSING_Liver_Nerve - Tibial	Source_APOA2_Target_287,REACTOME_MRNA_PROCESSING_Nerve - Tibial_Liver
Source_APOA2	Liver	Nerve - Tibial	487.6325496559456	4.573507350360975	2.3981342225076415e-6	Target_3,REACTOME_NEURONAL_SYSTEM	0	0.737344291452758	Source_APOA2_Target_3,REACTOME_NEURONAL_SYSTEM_Liver_Nerve - Tibial	Source_APOA2_Target_3,REACTOME_NEURONAL_SYSTEM_Nerve - Tibial_Liver
Source_APOA2	Liver	Nerve - Tibial	487.6325496559456	4.573507350360975	2.3981342225076415e-6	Target_317,REACTOME_GENERIC_TRANSCRIPTION_PATHWAY	1.4356009714333601e-9	-0.569212706527614	Source_APOA2_Target_317,REACTOME_GENERIC_TRANSCRIPTION_PATHWAY_Liver_Nerve - Tibial	Source_APOA2_Target_317,REACTOME_GENERIC_TRANSCRIPTION_PATHWAY_Nerve - Tibial_Liver
Source_APOA2	Liver	Nerve - Tibial	487.6325496559456	4.573507350360975	2.3981342225076415e-6	Target_349,REACTOME_TRANSPORT_OF_INORGANIC_CATIONS_ANIONS_AND_AMINO_ACIDS_OLIGOPEPTIDES	0	0.633561498150569	Source_APOA2_Target_349,REACTOME_TRANSPORT_OF_INORGANIC_CATIONS_ANIONS_AND_AMINO_ACIDS_OLIGOPEPTIDES_Liver_Nerve - Tibial	Source_APOA2_Target_349,REACTOME_TRANSPORT_OF_INORGANIC_CATIONS_ANIONS_AND_AMINO_ACIDS_OLIGOPEPTIDES_Nerve - Tibial_Liver
Source_APOA2	Liver	Nerve - Tibial	487.6325496559456	4.573507350360975	2.3981342225076415e-6	Target_35,REACTOME_TRANSMEMBRANE_TRANSPORT_OF_SMALL_MOLECULES	1.19633414286113e-10	-0.585911986060381	Source_APOA2_Target_35,REACTOME_TRANSMEMBRANE_TRANSPORT_OF_SMALL_MOLECULES_Liver_Nerve - Tibial	Source_APOA2_Target_35,REACTOME_TRANSMEMBRANE_TRANSPORT_OF_SMALL_MOLECULES_Nerve - Tibial_Liver
Source_APOA2	Liver	Nerve - Tibial	487.6325496559456	4.573507350360975	2.3981342225076415e-6	Target_363,REACTOME_SIGNALING_BY_GPCR	1.73335657625e-4	0.468549984607408	Source_APOA2_Target_363,REACTOME_SIGNALING_BY_GPCR_Liver_Nerve - Tibial	Source_APOA2_Target_363,REACTOME_SIGNALING_BY_GPCR_Nerve - Tibial_Liver
Source_APOA2	Liver	Nerve - Tibial	487.6325496559456	4.573507350360975	2.3981342225076415e-6	Target_368,REACTOME_MRNA_PROCESSING	1.48441140446209e-6	0.513633221892856	Source_APOA2_Target_368,REACTOME_MRNA_PROCESSING_Liver_Nerve - Tibial	Source_APOA2_Target_368,REACTOME_MRNA_PROCESSING_Nerve - Tibial_Liver
Source_APOA2	Liver	Nerve - Tibial	487.6325496559456	4.573507350360975	2.3981342225076415e-6	Target_375,MIPS_SPLICEOSOME	5.91659013693402e-5	0.479319753652637	Source_APOA2_Target_375,MIPS_SPLICEOSOME_Liver_Nerve - Tibial	Source_APOA2_Target_375,MIPS_SPLICEOSOME_Nerve - Tibial_Liver
Source_APOA2	Liver	Nerve - Tibial	487.6325496559456	4.573507350360975	2.3981342225076415e-6	Target_376,IRIS_Monocyte-Day1	4.7461422722561e-4	0.458106260300245	Source_APOA2_Target_376,IRIS_Monocyte-Day1_Liver_Nerve - Tibial	Source_APOA2_Target_376,IRIS_Monocyte-Day1_Nerve - Tibial_Liver
Source_APOA2	Liver	Nerve - Tibial	487.6325496559456	4.573507350360975	2.3981342225076415e-6	Target_388,REACTOME_ASPARAGINE_N_LINKED_GLYCOSYLATION	1.6980383996845e-4	-0.468759794751354	Source_APOA2_Target_388,REACTOME_ASPARAGINE_N_LINKED_GLYCOSYLATION_Liver_Nerve - Tibial	Source_APOA2_Target_388,REACTOME_ASPARAGINE_N_LINKED_GLYCOSYLATION_Nerve - Tibial_Liver
Source_APOA2	Liver	Nerve - Tibial	487.6325496559456	4.573507350360975	2.3981342225076415e-6	Target_392,SVM Eosinophils	0	0.663698203360796	Source_APOA2_Target_392,SVM Eosinophils_Liver_Nerve - Tibial	Source_APOA2_Target_392,SVM Eosinophils_Nerve - Tibial_Liver
Source_APOA2	Liver	Nerve - Tibial	487.6325496559456	4.573507350360975	2.3981342225076415e-6	Target_399,REACTOME_TRANSMEMBRANE_TRANSPORT_OF_SMALL_MOLECULES	2.40743104904517e-5	0.48805020808935	Source_APOA2_Target_399,REACTOME_TRANSMEMBRANE_TRANSPORT_OF_SMALL_MOLECULES_Liver_Nerve - Tibial	Source_APOA2_Target_399,REACTOME_TRANSMEMBRANE_TRANSPORT_OF_SMALL_MOLECULES_Nerve - Tibial_Liver
Source_APOA2	Liver	Nerve - Tibial	487.6325496559456	4.573507350360975	2.3981342225076415e-6	Target_40,REACTOME_NEURONAL_SYSTEM	1.51575535900506e-7	0.533103654005062	Source_APOA2_Target_40,REACTOME_NEURONAL_SYSTEM_Liver_Nerve - Tibial	Source_APOA2_Target_40,REACTOME_NEURONAL_SYSTEM_Nerve - Tibial_Liver
Source_APOA2	Liver	Nerve - Tibial	487.6325496559456	4.573507350360975	2.3981342225076415e-6	Target_413,REACTOME_METABOLISM_OF_LIPIDS_AND_LIPOPROTEINS	2.1285057436371e-5	0.489226834545963	Source_APOA2_Target_413,REACTOME_METABOLISM_OF_LIPIDS_AND_LIPOPROTEINS_Liver_Nerve - Tibial	Source_APOA2_Target_413,REACTOME_METABOLISM_OF_LIPIDS_AND_LIPOPROTEINS_Nerve - Tibial_Liver
Source_APOA2	Liver	Nerve - Tibial	487.6325496559456	4.573507350360975	2.3981342225076415e-6	Target_424,REACTOME_SIGNALLING_BY_NGF	9.21703677025931e-6	0.497107503040165	Source_APOA2_Target_424,REACTOME_SIGNALLING_BY_NGF_Liver_Nerve - Tibial	Source_APOA2_Target_424,REACTOME_SIGNALLING_BY_NGF_Nerve - Tibial_Liver
Source_APOA2	Liver	Nerve - Tibial	487.6325496559456	4.573507350360975	2.3981342225076415e-6	Target_459,KEGG_REGULATION_OF_ACTIN_CYTOSKELETON	6.32262594502109e-7	-0.521062350008441	Source_APOA2_Target_459,KEGG_REGULATION_OF_ACTIN_CYTOSKELETON_Liver_Nerve - Tibial	Source_APOA2_Target_459,KEGG_REGULATION_OF_ACTIN_CYTOSKELETON_Nerve - Tibial_Liver
Source_APOA2	Liver	Nerve - Tibial	487.6325496559456	4.573507350360975	2.3981342225076415e-6	Target_474,REACTOME_GPCR_LIGAND_BINDING	9.57067314288906e-10	0.572754928929936	Source_APOA2_Target_474,REACTOME_GPCR_LIGAND_BINDING_Liver_Nerve - Tibial	Source_APOA2_Target_474,REACTOME_GPCR_LIGAND_BINDING_Nerve - Tibial_Liver
Source_APOA2	Liver	Nerve - Tibial	487.6325496559456	4.573507350360975	2.3981342225076415e-6	Target_476,REACTOME_MRNA_PROCESSING	3.5890024285834003e-10	0.579914207332046	Source_APOA2_Target_476,REACTOME_MRNA_PROCESSING_Liver_Nerve - Tibial	Source_APOA2_Target_476,REACTOME_MRNA_PROCESSING_Nerve - Tibial_Liver
Source_APOA2	Liver	Nerve - Tibial	487.6325496559456	4.573507350360975	2.3981342225076415e-6	Target_483,KEGG_CYSTEINE_AND_METHIONINE_METABOLISM	0.00125180576439732	0.447706720893061	Source_APOA2_Target_483,KEGG_CYSTEINE_AND_METHIONINE_METABOLISM_Liver_Nerve - Tibial	Source_APOA2_Target_483,KEGG_CYSTEINE_AND_METHIONINE_METABOLISM_Nerve - Tibial_Liver
Source_APOA2	Liver	Nerve - Tibial	487.6325496559456	4.573507350360975	2.3981342225076415e-6	Target_491,KEGG_REGULATION_OF_ACTIN_CYTOSKELETON	1.439308410942e-4	-0.470439544359714	Source_APOA2_Target_491,KEGG_REGULATION_OF_ACTIN_CYTOSKELETON_Liver_Nerve - Tibial	Source_APOA2_Target_491,KEGG_REGULATION_OF_ACTIN_CYTOSKELETON_Nerve - Tibial_Liver
Source_APOA2	Liver	Nerve - Tibial	487.6325496559456	4.573507350360975	2.3981342225076415e-6	Target_493,KEGG_HEMATOPOIETIC_CELL_LINEAGE	4.2849841722025e-4	-0.459182247441436	Source_APOA2_Target_493,KEGG_HEMATOPOIETIC_CELL_LINEAGE_Liver_Nerve - Tibial	Source_APOA2_Target_493,KEGG_HEMATOPOIETIC_CELL_LINEAGE_Nerve - Tibial_Liver
Source_APOA2	Liver	Nerve - Tibial	487.6325496559456	4.573507350360975	2.3981342225076415e-6	Target_509,KEGG_CALCIUM_SIGNALING_PATHWAY	0	-0.602229360881548	Source_APOA2_Target_509,KEGG_CALCIUM_SIGNALING_PATHWAY_Liver_Nerve - Tibial	Source_APOA2_Target_509,KEGG_CALCIUM_SIGNALING_PATHWAY_Nerve - Tibial_Liver
Source_APOA2	Liver	Nerve - Tibial	487.6325496559456	4.573507350360975	2.3981342225076415e-6	Target_512,REACTOME_CELL_CYCLE_MITOTIC	0.00464405393560896	0.433069321810286	Source_APOA2_Target_512,REACTOME_CELL_CYCLE_MITOTIC_Liver_Nerve - Tibial	Source_APOA2_Target_512,REACTOME_CELL_CYCLE_MITOTIC_Nerve - Tibial_Liver
Source_APOA2	Liver	Nerve - Tibial	487.6325496559456	4.573507350360975	2.3981342225076415e-6	Target_516,REACTOME_NEURONAL_SYSTEM	0	0.635840806711784	Source_APOA2_Target_516,REACTOME_NEURONAL_SYSTEM_Liver_Nerve - Tibial	Source_APOA2_Target_516,REACTOME_NEURONAL_SYSTEM_Nerve - Tibial_Liver
Source_APOA2	Liver	Nerve - Tibial	487.6325496559456	4.573507350360975	2.3981342225076415e-6	Target_523,KEGG_PURINE_METABOLISM	7.0932493684816e-4	0.453839933880907	Source_APOA2_Target_523,KEGG_PURINE_METABOLISM_Liver_Nerve - Tibial	Source_APOA2_Target_523,KEGG_PURINE_METABOLISM_Nerve - Tibial_Liver
Source_APOA2	Liver	Nerve - Tibial	487.6325496559456	4.573507350360975	2.3981342225076415e-6	Target_536,REACTOME_METABOLISM_OF_LIPIDS_AND_LIPOPROTEINS	3.83305459372707e-7	-0.525337772015365	Source_APOA2_Target_536,REACTOME_METABOLISM_OF_LIPIDS_AND_LIPOPROTEINS_Liver_Nerve - Tibial	Source_APOA2_Target_536,REACTOME_METABOLISM_OF_LIPIDS_AND_LIPOPROTEINS_Nerve - Tibial_Liver
Source_APOA2	Liver	Nerve - Tibial	487.6325496559456	4.573507350360975	2.3981342225076415e-6	Target_541,IRIS_Monocyte-Day7	0.00404271741613371	0.434650786338897	Source_APOA2_Target_541,IRIS_Monocyte-Day7_Liver_Nerve - Tibial	Source_APOA2_Target_541,IRIS_Monocyte-Day7_Nerve - Tibial_Liver
Source_APOA2	Liver	Nerve - Tibial	487.6325496559456	4.573507350360975	2.3981342225076415e-6	Target_542,REACTOME_RNA_POL_II_PRE_TRANSCRIPTION_EVENTS	3.11046877143895e-9	0.563433166833571	Source_APOA2_Target_542,REACTOME_RNA_POL_II_PRE_TRANSCRIPTION_EVENTS_Liver_Nerve - Tibial	Source_APOA2_Target_542,REACTOME_RNA_POL_II_PRE_TRANSCRIPTION_EVENTS_Nerve - Tibial_Liver
Source_APOA2	Liver	Nerve - Tibial	487.6325496559456	4.573507350360975	2.3981342225076415e-6	Target_545,REACTOME_TRANSMISSION_ACROSS_CHEMICAL_SYNAPSES	0	0.64788830695085	Source_APOA2_Target_545,REACTOME_TRANSMISSION_ACROSS_CHEMICAL_SYNAPSES_Liver_Nerve - Tibial	Source_APOA2_Target_545,REACTOME_TRANSMISSION_ACROSS_CHEMICAL_SYNAPSES_Nerve - Tibial_Liver
Source_APOA2	Liver	Nerve - Tibial	487.6325496559456	4.573507350360975	2.3981342225076415e-6	Target_550,KEGG_CALCIUM_SIGNALING_PATHWAY	2.80152744238649e-5	0.486595390406812	Source_APOA2_Target_550,KEGG_CALCIUM_SIGNALING_PATHWAY_Liver_Nerve - Tibial	Source_APOA2_Target_550,KEGG_CALCIUM_SIGNALING_PATHWAY_Nerve - Tibial_Liver
Source_APOA2	Liver	Nerve - Tibial	487.6325496559456	4.573507350360975	2.3981342225076415e-6	Target_564,KEGG_HEMATOPOIETIC_CELL_LINEAGE	2.69773349215185e-7	0.528300253358542	Source_APOA2_Target_564,KEGG_HEMATOPOIETIC_CELL_LINEAGE_Liver_Nerve - Tibial	Source_APOA2_Target_564,KEGG_HEMATOPOIETIC_CELL_LINEAGE_Nerve - Tibial_Liver
Source_APOA2	Liver	Nerve - Tibial	487.6325496559456	4.573507350360975	2.3981342225076415e-6	Target_570,KEGG_NEUROACTIVE_LIGAND_RECEPTOR_INTERACTION	1.6739107326913e-6	0.512572904043637	Source_APOA2_Target_570,KEGG_NEUROACTIVE_LIGAND_RECEPTOR_INTERACTION_Liver_Nerve - Tibial	Source_APOA2_Target_570,KEGG_NEUROACTIVE_LIGAND_RECEPTOR_INTERACTION_Nerve - Tibial_Liver
Source_APOA2	Liver	Nerve - Tibial	487.6325496559456	4.573507350360975	2.3981342225076415e-6	Target_584,REACTOME_RNA_POL_II_TRANSCRIPTION	3.77371642024116e-6	-0.505299921349895	Source_APOA2_Target_584,REACTOME_RNA_POL_II_TRANSCRIPTION_Liver_Nerve - Tibial	Source_APOA2_Target_584,REACTOME_RNA_POL_II_TRANSCRIPTION_Nerve - Tibial_Liver
Source_APOA2	Liver	Nerve - Tibial	487.6325496559456	4.573507350360975	2.3981342225076415e-6	Target_607,REACTOME_GENERIC_TRANSCRIPTION_PATHWAY	0.00105106233082619	-0.449606915905187	Source_APOA2_Target_607,REACTOME_GENERIC_TRANSCRIPTION_PATHWAY_Liver_Nerve - Tibial	Source_APOA2_Target_607,REACTOME_GENERIC_TRANSCRIPTION_PATHWAY_Nerve - Tibial_Liver
Source_APOA2	Liver	Nerve - Tibial	487.6325496559456	4.573507350360975	2.3981342225076415e-6	Target_608,REACTOME_TRANSMEMBRANE_TRANSPORT_OF_SMALL_MOLECULES	0.00153621889378552	0.445465974216977	Source_APOA2_Target_608,REACTOME_TRANSMEMBRANE_TRANSPORT_OF_SMALL_MOLECULES_Liver_Nerve - Tibial	Source_APOA2_Target_608,REACTOME_TRANSMEMBRANE_TRANSPORT_OF_SMALL_MOLECULES_Nerve - Tibial_Liver
Source_APOA2	Liver	Nerve - Tibial	487.6325496559456	4.573507350360975	2.3981342225076415e-6	Target_614,REACTOME_DNA_REPAIR	6.83704962645137e-5	0.477892592755938	Source_APOA2_Target_614,REACTOME_DNA_REPAIR_Liver_Nerve - Tibial	Source_APOA2_Target_614,REACTOME_DNA_REPAIR_Nerve - Tibial_Liver
Source_APOA2	Liver	Nerve - Tibial	487.6325496559456	4.573507350360975	2.3981342225076415e-6	Target_615,KEGG_PATHWAYS_IN_CANCER	1.80866581054318e-5	-0.490775851821054	Source_APOA2_Target_615,KEGG_PATHWAYS_IN_CANCER_Liver_Nerve - Tibial	Source_APOA2_Target_615,KEGG_PATHWAYS_IN_CANCER_Nerve - Tibial_Liver
Source_APOA2	Liver	Nerve - Tibial	487.6325496559456	4.573507350360975	2.3981342225076415e-6	Target_62,PID_SYNDECAN_1_PATHWAY	0.00268066192356664	-0.439289364998171	Source_APOA2_Target_62,PID_SYNDECAN_1_PATHWAY_Liver_Nerve - Tibial	Source_APOA2_Target_62,PID_SYNDECAN_1_PATHWAY_Nerve - Tibial_Liver
Source_APOA2	Liver	Nerve - Tibial	487.6325496559456	4.573507350360975	2.3981342225076415e-6	Target_623,REACTOME_TRANSMEMBRANE_TRANSPORT_OF_SMALL_MOLECULES	0	-0.63790067506241	Source_APOA2_Target_623,REACTOME_TRANSMEMBRANE_TRANSPORT_OF_SMALL_MOLECULES_Liver_Nerve - Tibial	Source_APOA2_Target_623,REACTOME_TRANSMEMBRANE_TRANSPORT_OF_SMALL_MOLECULES_Nerve - Tibial_Liver
Source_APOA2	Liver	Nerve - Tibial	487.6325496559456	4.573507350360975	2.3981342225076415e-6	Target_625,REACTOME_TRANSPORT_OF_INORGANIC_CATIONS_ANIONS_AND_AMINO_ACIDS_OLIGOPEPTIDES	0	-0.624180547705492	Source_APOA2_Target_625,REACTOME_TRANSPORT_OF_INORGANIC_CATIONS_ANIONS_AND_AMINO_ACIDS_OLIGOPEPTIDES_Liver_Nerve - Tibial	Source_APOA2_Target_625,REACTOME_TRANSPORT_OF_INORGANIC_CATIONS_ANIONS_AND_AMINO_ACIDS_OLIGOPEPTIDES_Nerve - Tibial_Liver
Source_APOA2	Liver	Nerve - Tibial	487.6325496559456	4.573507350360975	2.3981342225076415e-6	Target_632,REACTOME_GENERIC_TRANSCRIPTION_PATHWAY	0.0027236123530634	-0.43911119428342	Source_APOA2_Target_632,REACTOME_GENERIC_TRANSCRIPTION_PATHWAY_Liver_Nerve - Tibial	Source_APOA2_Target_632,REACTOME_GENERIC_TRANSCRIPTION_PATHWAY_Nerve - Tibial_Liver
Source_APOA2	Liver	Nerve - Tibial	487.6325496559456	4.573507350360975	2.3981342225076415e-6	Target_634,REACTOME_GENERIC_TRANSCRIPTION_PATHWAY	0.00436433246982881	0.433778797124597	Source_APOA2_Target_634,REACTOME_GENERIC_TRANSCRIPTION_PATHWAY_Liver_Nerve - Tibial	Source_APOA2_Target_634,REACTOME_GENERIC_TRANSCRIPTION_PATHWAY_Nerve - Tibial_Liver
Source_APOA2	Liver	Nerve - Tibial	487.6325496559456	4.573507350360975	2.3981342225076415e-6	Target_638,REACTOME_METABOLISM_OF_NON_CODING_RNA	3.34973560001117e-9	-0.562922051287966	Source_APOA2_Target_638,REACTOME_METABOLISM_OF_NON_CODING_RNA_Liver_Nerve - Tibial	Source_APOA2_Target_638,REACTOME_METABOLISM_OF_NON_CODING_RNA_Nerve - Tibial_Liver
Source_APOA2	Liver	Nerve - Tibial	487.6325496559456	4.573507350360975	2.3981342225076415e-6	Target_642,REACTOME_RECRUITMENT_OF_MITOTIC_CENTROSOME_PROTEINS_AND_COMPLEXES	2.87120194286672e-8	-0.546544902452577	Source_APOA2_Target_642,REACTOME_RECRUITMENT_OF_MITOTIC_CENTROSOME_PROTEINS_AND_COMPLEXES_Liver_Nerve - Tibial	Source_APOA2_Target_642,REACTOME_RECRUITMENT_OF_MITOTIC_CENTROSOME_PROTEINS_AND_COMPLEXES_Nerve - Tibial_Liver
Source_APOA2	Liver	Nerve - Tibial	487.6325496559456	4.573507350360975	2.3981342225076415e-6	Target_644,PID_NFAT_TFPATHWAY	0.00263110126939692	0.439498408121913	Source_APOA2_Target_644,PID_NFAT_TFPATHWAY_Liver_Nerve - Tibial	Source_APOA2_Target_644,PID_NFAT_TFPATHWAY_Nerve - Tibial_Liver
Source_APOA2	Liver	Nerve - Tibial	487.6325496559456	4.573507350360975	2.3981342225076415e-6	Target_651,REACTOME_DEVELOPMENTAL_BIOLOGY	1.36682372156027e-5	-0.493422521469883	Source_APOA2_Target_651,REACTOME_DEVELOPMENTAL_BIOLOGY_Liver_Nerve - Tibial	Source_APOA2_Target_651,REACTOME_DEVELOPMENTAL_BIOLOGY_Nerve - Tibial_Liver
Source_APOA2	Liver	Nerve - Tibial	487.6325496559456	4.573507350360975	2.3981342225076415e-6	Target_663,REACTOME_DNA_STRAND_ELONGATION	8.3093050796878e-4	-0.452143608821473	Source_APOA2_Target_663,REACTOME_DNA_STRAND_ELONGATION_Liver_Nerve - Tibial	Source_APOA2_Target_663,REACTOME_DNA_STRAND_ELONGATION_Nerve - Tibial_Liver
Source_APOA2	Liver	Nerve - Tibial	487.6325496559456	4.573507350360975	2.3981342225076415e-6	Target_68,DMAP_ERY3	1.2250461622898e-6	0.515320464050465	Source_APOA2_Target_68,DMAP_ERY3_Liver_Nerve - Tibial	Source_APOA2_Target_68,DMAP_ERY3_Nerve - Tibial_Liver
Source_APOA2	Liver	Nerve - Tibial	487.6325496559456	4.573507350360975	2.3981342225076415e-6	Target_692,REACTOME_TRANSPORT_OF_INORGANIC_CATIONS_ANIONS_AND_AMINO_ACIDS_OLIGOPEPTIDES	5.868999964731e-5	0.479399279815947	Source_APOA2_Target_692,REACTOME_TRANSPORT_OF_INORGANIC_CATIONS_ANIONS_AND_AMINO_ACIDS_OLIGOPEPTIDES_Liver_Nerve - Tibial	Source_APOA2_Target_692,REACTOME_TRANSPORT_OF_INORGANIC_CATIONS_ANIONS_AND_AMINO_ACIDS_OLIGOPEPTIDES_Nerve - Tibial_Liver
Source_APOA2	Liver	Nerve - Tibial	487.6325496559456	4.573507350360975	2.3981342225076415e-6	Target_72,KEGG_AMINOACYL_TRNA_BIOSYNTHESIS	1.02821330576486e-5	-0.496089246203073	Source_APOA2_Target_72,KEGG_AMINOACYL_TRNA_BIOSYNTHESIS_Liver_Nerve - Tibial	Source_APOA2_Target_72,KEGG_AMINOACYL_TRNA_BIOSYNTHESIS_Nerve - Tibial_Liver
Source_APOA2	Liver	Nerve - Tibial	487.6325496559456	4.573507350360975	2.3981342225076415e-6	Target_80,KEGG_SPLICEOSOME	0.00306633911537757	0.437779393484172	Source_APOA2_Target_80,KEGG_SPLICEOSOME_Liver_Nerve - Tibial	Source_APOA2_Target_80,KEGG_SPLICEOSOME_Nerve - Tibial_Liver
Source_APOA2	Liver	Nerve - Tibial	487.6325496559456	4.573507350360975	2.3981342225076415e-6	Target_82,REACTOME_CIRCADIAN_CLOCK	1.25256184757561e-7	-0.534675081820932	Source_APOA2_Target_82,REACTOME_CIRCADIAN_CLOCK_Liver_Nerve - Tibial	Source_APOA2_Target_82,REACTOME_CIRCADIAN_CLOCK_Nerve - Tibial_Liver
Source_APOA2	Liver	Nerve - Tibial	487.6325496559456	4.573507350360975	2.3981342225076415e-6	Target_9,KEGG_HYPERTROPHIC_CARDIOMYOPATHY_HCM	7.178004857166801e-10	-0.57521087108378	Source_APOA2_Target_9,KEGG_HYPERTROPHIC_CARDIOMYOPATHY_HCM_Liver_Nerve - Tibial	Source_APOA2_Target_9,KEGG_HYPERTROPHIC_CARDIOMYOPATHY_HCM_Nerve - Tibial_Liver
Source_APOA2	Liver	Nerve - Tibial	487.6325496559456	4.573507350360975	2.3981342225076415e-6	Target_91,REACTOME_G_ALPHA_I_SIGNALLING_EVENTS	0	0.703376925162435	Source_APOA2_Target_91,REACTOME_G_ALPHA_I_SIGNALLING_EVENTS_Liver_Nerve - Tibial	Source_APOA2_Target_91,REACTOME_G_ALPHA_I_SIGNALLING_EVENTS_Nerve - Tibial_Liver
Source_APOA2	Liver	Nerve - Tibial	487.6325496559456	4.573507350360975	2.3981342225076415e-6	Target_95,SVM T cells regulatory (Tregs)	5.024603400016761e-9	-0.560070837090082	Source_APOA2_Target_95,SVM T cells regulatory (Tregs)_Liver_Nerve - Tibial	Source_APOA2_Target_95,SVM T cells regulatory (Tregs)_Nerve - Tibial_Liver
Source_APOA2	Liver	Nerve - Tibial	487.6325496559456	4.573507350360975	2.3981342225076415e-6	Target_LV 127	2.3390964428049e-4	-0.46547915471018	Source_APOA2_Target_LV 127_Liver_Nerve - Tibial	Source_APOA2_Target_LV 127_Nerve - Tibial_Liver
Source_APOA2	Liver	Nerve - Tibial	487.6325496559456	4.573507350360975	2.3981342225076415e-6	Target_LV 157	5.84272846695377e-5	-0.47944344559112	Source_APOA2_Target_LV 157_Liver_Nerve - Tibial	Source_APOA2_Target_LV 157_Nerve - Tibial_Liver
Source_APOA2	Liver	Nerve - Tibial	487.6325496559456	4.573507350360975	2.3981342225076415e-6	Target_LV 168	0.00123941772434799	0.447815156601742	Source_APOA2_Target_LV 168_Liver_Nerve - Tibial	Source_APOA2_Target_LV 168_Nerve - Tibial_Liver
Source_APOA2	Liver	Nerve - Tibial	487.6325496559456	4.573507350360975	2.3981342225076415e-6	Target_LV 173	0.00320648631047815	-0.437275728331677	Source_APOA2_Target_LV 173_Liver_Nerve - Tibial	Source_APOA2_Target_LV 173_Nerve - Tibial_Liver
Source_APOA2	Liver	Nerve - Tibial	487.6325496559456	4.573507350360975	2.3981342225076415e-6	Target_LV 206	1.4918884928549e-4	0.470075729687277	Source_APOA2_Target_LV 206_Liver_Nerve - Tibial	Source_APOA2_Target_LV 206_Nerve - Tibial_Liver
Source_APOA2	Liver	Nerve - Tibial	487.6325496559456	4.573507350360975	2.3981342225076415e-6	Target_LV 211	3.67554524047797e-5	-0.483972549107157	Source_APOA2_Target_LV 211_Liver_Nerve - Tibial	Source_APOA2_Target_LV 211_Nerve - Tibial_Liver
Source_APOA2	Liver	Nerve - Tibial	487.6325496559456	4.573507350360975	2.3981342225076415e-6	Target_LV 237	0.00277937731573141	0.438883862049324	Source_APOA2_Target_LV 237_Liver_Nerve - Tibial	Source_APOA2_Target_LV 237_Nerve - Tibial_Liver
Source_APOA2	Liver	Nerve - Tibial	487.6325496559456	4.573507350360975	2.3981342225076415e-6	Target_LV 251	0	0.674723795488924	Source_APOA2_Target_LV 251_Liver_Nerve - Tibial	Source_APOA2_Target_LV 251_Nerve - Tibial_Liver
Source_APOA2	Liver	Nerve - Tibial	487.6325496559456	4.573507350360975	2.3981342225076415e-6	Target_LV 264	0	-0.733405095860746	Source_APOA2_Target_LV 264_Liver_Nerve - Tibial	Source_APOA2_Target_LV 264_Nerve - Tibial_Liver
Source_APOA2	Liver	Nerve - Tibial	487.6325496559456	4.573507350360975	2.3981342225076415e-6	Target_LV 279	0	-0.683559950603432	Source_APOA2_Target_LV 279_Liver_Nerve - Tibial	Source_APOA2_Target_LV 279_Nerve - Tibial_Liver
Source_APOA2	Liver	Nerve - Tibial	487.6325496559456	4.573507350360975	2.3981342225076415e-6	Target_LV 292	9.57665481360337e-7	0.5174703725411	Source_APOA2_Target_LV 292_Liver_Nerve - Tibial	Source_APOA2_Target_LV 292_Nerve - Tibial_Liver
Source_APOA2	Liver	Nerve - Tibial	487.6325496559456	4.573507350360975	2.3981342225076415e-6	Target_LV 323	7.58140873013957e-6	-0.498918504508175	Source_APOA2_Target_LV 323_Liver_Nerve - Tibial	Source_APOA2_Target_LV 323_Nerve - Tibial_Liver
Source_APOA2	Liver	Nerve - Tibial	487.6325496559456	4.573507350360975	2.3981342225076415e-6	Target_LV 329	2.9229840699063e-4	0.463176004091833	Source_APOA2_Target_LV 329_Liver_Nerve - Tibial	Source_APOA2_Target_LV 329_Nerve - Tibial_Liver
Source_APOA2	Liver	Nerve - Tibial	487.6325496559456	4.573507350360975	2.3981342225076415e-6	Target_LV 421	0	-0.626443346507101	Source_APOA2_Target_LV 421_Liver_Nerve - Tibial	Source_APOA2_Target_LV 421_Nerve - Tibial_Liver
Source_APOA2	Liver	Nerve - Tibial	487.6325496559456	4.573507350360975	2.3981342225076415e-6	Target_LV 430	9.66637987431795e-8	0.536800392820047	Source_APOA2_Target_LV 430_Liver_Nerve - Tibial	Source_APOA2_Target_LV 430_Nerve - Tibial_Liver
Source_APOA2	Liver	Nerve - Tibial	487.6325496559456	4.573507350360975	2.3981342225076415e-6	Target_LV 432	0.00309541769158761	0.437673091296015	Source_APOA2_Target_LV 432_Liver_Nerve - Tibial	Source_APOA2_Target_LV 432_Nerve - Tibial_Liver
Source_APOA2	Liver	Nerve - Tibial	487.6325496559456	4.573507350360975	2.3981342225076415e-6	Target_LV 434	0	-0.717443566866015	Source_APOA2_Target_LV 434_Liver_Nerve - Tibial	Source_APOA2_Target_LV 434_Nerve - Tibial_Liver
Source_APOA2	Liver	Nerve - Tibial	487.6325496559456	4.573507350360975	2.3981342225076415e-6	Target_LV 435	1.9980144006703e-4	0.467097851892831	Source_APOA2_Target_LV 435_Liver_Nerve - Tibial	Source_APOA2_Target_LV 435_Nerve - Tibial_Liver
Source_APOA2	Liver	Nerve - Tibial	487.6325496559456	4.573507350360975	2.3981342225076415e-6	Target_LV 45	3.3591399827082e-4	0.461729836784408	Source_APOA2_Target_LV 45_Liver_Nerve - Tibial	Source_APOA2_Target_LV 45_Nerve - Tibial_Liver
Source_APOA2	Liver	Nerve - Tibial	487.6325496559456	4.573507350360975	2.3981342225076415e-6	Target_LV 480	0	0.617512816854809	Source_APOA2_Target_LV 480_Liver_Nerve - Tibial	Source_APOA2_Target_LV 480_Nerve - Tibial_Liver
Source_APOA2	Liver	Nerve - Tibial	487.6325496559456	4.573507350360975	2.3981342225076415e-6	Target_LV 487	0	-0.600433917064297	Source_APOA2_Target_LV 487_Liver_Nerve - Tibial	Source_APOA2_Target_LV 487_Nerve - Tibial_Liver
Source_APOA2	Liver	Nerve - Tibial	487.6325496559456	4.573507350360975	2.3981342225076415e-6	Target_LV 511	0	0.668403007988445	Source_APOA2_Target_LV 511_Liver_Nerve - Tibial	Source_APOA2_Target_LV 511_Nerve - Tibial_Liver
Source_APOA2	Liver	Nerve - Tibial	487.6325496559456	4.573507350360975	2.3981342225076415e-6	Target_LV 54	3.34973560001117e-9	0.56326496941735	Source_APOA2_Target_LV 54_Liver_Nerve - Tibial	Source_APOA2_Target_LV 54_Nerve - Tibial_Liver
Source_APOA2	Liver	Nerve - Tibial	487.6325496559456	4.573507350360975	2.3981342225076415e-6	Target_LV 561	5.24927495204608e-6	-0.502297469734035	Source_APOA2_Target_LV 561_Liver_Nerve - Tibial	Source_APOA2_Target_LV 561_Nerve - Tibial_Liver
Source_APOA2	Liver	Nerve - Tibial	487.6325496559456	4.573507350360975	2.3981342225076415e-6	Target_LV 649	0.00136329453583883	0.446774937460054	Source_APOA2_Target_LV 649_Liver_Nerve - Tibial	Source_APOA2_Target_LV 649_Nerve - Tibial_Liver
Source_APOA2	Liver	Nerve - Tibial	487.6325496559456	4.573507350360975	2.3981342225076415e-6	Target_LV 665	7.1780048571668e-9	0.557303916302357	Source_APOA2_Target_LV 665_Liver_Nerve - Tibial	Source_APOA2_Target_LV 665_Nerve - Tibial_Liver
Source_APOA2	Liver	Nerve - Tibial	487.6325496559456	4.573507350360975	2.3981342225076415e-6	Target_LV 667	0.00444675414986806	-0.433565298699059	Source_APOA2_Target_LV 667_Liver_Nerve - Tibial	Source_APOA2_Target_LV 667_Nerve - Tibial_Liver
Source_APOA2	Liver	Nerve - Tibial	487.6325496559456	4.573507350360975	2.3981342225076415e-6	Target_LV 690	2.00027068686381e-7	-0.530802666159625	Source_APOA2_Target_LV 690_Liver_Nerve - Tibial	Source_APOA2_Target_LV 690_Nerve - Tibial_Liver
Source_APOA2	Liver	Nerve - Tibial	487.6325496559456	4.573507350360975	2.3981342225076415e-6	Target_LV 697	2.8712019428667203e-9	0.564084321135227	Source_APOA2_Target_LV 697_Liver_Nerve - Tibial	Source_APOA2_Target_LV 697_Nerve - Tibial_Liver
Source_APOA2	Liver	Nerve - Tibial	487.6325496559456	4.573507350360975	2.3981342225076415e-6	Target_LV 74	1.19633414286113e-10	-0.586924008107957	Source_APOA2_Target_LV 74_Liver_Nerve - Tibial	Source_APOA2_Target_LV 74_Nerve - Tibial_Liver
Source_CCL15	Liver	Nerve - Tibial	428.39927640638456	3.918111176529561	4.462277238744143e-5	Target_104,SVM Eosinophils	0	0.657139057064227	Source_CCL15_Target_104,SVM Eosinophils_Liver_Nerve - Tibial	Source_CCL15_Target_104,SVM Eosinophils_Nerve - Tibial_Liver
Source_CCL15	Liver	Nerve - Tibial	428.39927640638456	3.918111176529561	4.462277238744143e-5	Target_107,REACTOME_GPCR_DOWNSTREAM_SIGNALING	2.6143190940408e-4	0.464331590802411	Source_CCL15_Target_107,REACTOME_GPCR_DOWNSTREAM_SIGNALING_Liver_Nerve - Tibial	Source_CCL15_Target_107,REACTOME_GPCR_DOWNSTREAM_SIGNALING_Nerve - Tibial_Liver
Source_CCL15	Liver	Nerve - Tibial	428.39927640638456	3.918111176529561	4.462277238744143e-5	Target_113,REACTOME_METABOLISM_OF_LIPIDS_AND_LIPOPROTEINS	1.24186662033843e-5	0.494323244958673	Source_CCL15_Target_113,REACTOME_METABOLISM_OF_LIPIDS_AND_LIPOPROTEINS_Liver_Nerve - Tibial	Source_CCL15_Target_113,REACTOME_METABOLISM_OF_LIPIDS_AND_LIPOPROTEINS_Nerve - Tibial_Liver
Source_CCL15	Liver	Nerve - Tibial	428.39927640638456	3.918111176529561	4.462277238744143e-5	Target_133,REACTOME_NEURONAL_SYSTEM	1.19633414286113e-10	-0.587545360850063	Source_CCL15_Target_133,REACTOME_NEURONAL_SYSTEM_Liver_Nerve - Tibial	Source_CCL15_Target_133,REACTOME_NEURONAL_SYSTEM_Nerve - Tibial_Liver
Source_CCL15	Liver	Nerve - Tibial	428.39927640638456	3.918111176529561	4.462277238744143e-5	Target_162,KEGG_FATTY_ACID_METABOLISM	0.00258663927171066	0.439689201027283	Source_CCL15_Target_162,KEGG_FATTY_ACID_METABOLISM_Liver_Nerve - Tibial	Source_CCL15_Target_162,KEGG_FATTY_ACID_METABOLISM_Nerve - Tibial_Liver
Source_CCL15	Liver	Nerve - Tibial	428.39927640638456	3.918111176529561	4.462277238744143e-5	Target_174,KEGG_DILATED_CARDIOMYOPATHY	9.4918538642208e-4	0.450709939533147	Source_CCL15_Target_174,KEGG_DILATED_CARDIOMYOPATHY_Liver_Nerve - Tibial	Source_CCL15_Target_174,KEGG_DILATED_CARDIOMYOPATHY_Nerve - Tibial_Liver
Source_CCL15	Liver	Nerve - Tibial	428.39927640638456	3.918111176529561	4.462277238744143e-5	Target_184,IRIS_Monocyte-Day1	0.00297343659117955	-0.438125645309571	Source_CCL15_Target_184,IRIS_Monocyte-Day1_Liver_Nerve - Tibial	Source_CCL15_Target_184,IRIS_Monocyte-Day1_Nerve - Tibial_Liver
Source_CCL15	Liver	Nerve - Tibial	428.39927640638456	3.918111176529561	4.462277238744143e-5	Target_2,REACTOME_COLLAGEN_FORMATION	1.3929277325575e-5	0.493244462329969	Source_CCL15_Target_2,REACTOME_COLLAGEN_FORMATION_Liver_Nerve - Tibial	Source_CCL15_Target_2,REACTOME_COLLAGEN_FORMATION_Nerve - Tibial_Liver
Source_CCL15	Liver	Nerve - Tibial	428.39927640638456	3.918111176529561	4.462277238744143e-5	Target_201,DMAP_MEGA2	3.3687740615606e-4	0.461699984985837	Source_CCL15_Target_201,DMAP_MEGA2_Liver_Nerve - Tibial	Source_CCL15_Target_201,DMAP_MEGA2_Nerve - Tibial_Liver
Source_CCL15	Liver	Nerve - Tibial	428.39927640638456	3.918111176529561	4.462277238744143e-5	Target_220,REACTOME_METABOLISM_OF_LIPIDS_AND_LIPOPROTEINS	7.46512505145347e-8	0.538895519080679	Source_CCL15_Target_220,REACTOME_METABOLISM_OF_LIPIDS_AND_LIPOPROTEINS_Liver_Nerve - Tibial	Source_CCL15_Target_220,REACTOME_METABOLISM_OF_LIPIDS_AND_LIPOPROTEINS_Nerve - Tibial_Liver
Source_CCL15	Liver	Nerve - Tibial	428.39927640638456	3.918111176529561	4.462277238744143e-5	Target_236,REACTOME_GENERIC_TRANSCRIPTION_PATHWAY	6.69947120002234e-9	-0.557860936276621	Source_CCL15_Target_236,REACTOME_GENERIC_TRANSCRIPTION_PATHWAY_Liver_Nerve - Tibial	Source_CCL15_Target_236,REACTOME_GENERIC_TRANSCRIPTION_PATHWAY_Nerve - Tibial_Liver
Source_CCL15	Liver	Nerve - Tibial	428.39927640638456	3.918111176529561	4.462277238744143e-5	Target_24,DMAP_DENDA2	0	0.589761727327699	Source_CCL15_Target_24,DMAP_DENDA2_Liver_Nerve - Tibial	Source_CCL15_Target_24,DMAP_DENDA2_Nerve - Tibial_Liver
Source_CCL15	Liver	Nerve - Tibial	428.39927640638456	3.918111176529561	4.462277238744143e-5	Target_3,REACTOME_NEURONAL_SYSTEM	0	-0.633589060658982	Source_CCL15_Target_3,REACTOME_NEURONAL_SYSTEM_Liver_Nerve - Tibial	Source_CCL15_Target_3,REACTOME_NEURONAL_SYSTEM_Nerve - Tibial_Liver
Source_CCL15	Liver	Nerve - Tibial	428.39927640638456	3.918111176529561	4.462277238744143e-5	Target_317,REACTOME_GENERIC_TRANSCRIPTION_PATHWAY	1.6748678000055902e-9	0.568327745358957	Source_CCL15_Target_317,REACTOME_GENERIC_TRANSCRIPTION_PATHWAY_Liver_Nerve - Tibial	Source_CCL15_Target_317,REACTOME_GENERIC_TRANSCRIPTION_PATHWAY_Nerve - Tibial_Liver
Source_CCL15	Liver	Nerve - Tibial	428.39927640638456	3.918111176529561	4.462277238744143e-5	Target_349,REACTOME_TRANSPORT_OF_INORGANIC_CATIONS_ANIONS_AND_AMINO_ACIDS_OLIGOPEPTIDES	1.4356009714333601e-9	-0.569328391825179	Source_CCL15_Target_349,REACTOME_TRANSPORT_OF_INORGANIC_CATIONS_ANIONS_AND_AMINO_ACIDS_OLIGOPEPTIDES_Liver_Nerve - Tibial	Source_CCL15_Target_349,REACTOME_TRANSPORT_OF_INORGANIC_CATIONS_ANIONS_AND_AMINO_ACIDS_OLIGOPEPTIDES_Nerve - Tibial_Liver
Source_CCL15	Liver	Nerve - Tibial	428.39927640638456	3.918111176529561	4.462277238744143e-5	Target_35,REACTOME_TRANSMEMBRANE_TRANSPORT_OF_SMALL_MOLECULES	0	0.609348515442579	Source_CCL15_Target_35,REACTOME_TRANSMEMBRANE_TRANSPORT_OF_SMALL_MOLECULES_Liver_Nerve - Tibial	Source_CCL15_Target_35,REACTOME_TRANSMEMBRANE_TRANSPORT_OF_SMALL_MOLECULES_Nerve - Tibial_Liver
Source_CCL15	Liver	Nerve - Tibial	428.39927640638456	3.918111176529561	4.462277238744143e-5	Target_363,REACTOME_SIGNALING_BY_GPCR	8.31930762945632e-6	-0.498058731619854	Source_CCL15_Target_363,REACTOME_SIGNALING_BY_GPCR_Liver_Nerve - Tibial	Source_CCL15_Target_363,REACTOME_SIGNALING_BY_GPCR_Nerve - Tibial_Liver
Source_CCL15	Liver	Nerve - Tibial	428.39927640638456	3.918111176529561	4.462277238744143e-5	Target_381,IRIS_Monocyte-Day1	2.67978848000894e-6	-0.508383448020151	Source_CCL15_Target_381,IRIS_Monocyte-Day1_Liver_Nerve - Tibial	Source_CCL15_Target_381,IRIS_Monocyte-Day1_Nerve - Tibial_Liver
Source_CCL15	Liver	Nerve - Tibial	428.39927640638456	3.918111176529561	4.462277238744143e-5	Target_392,SVM Eosinophils	6.1088410336918e-5	-0.479004721460966	Source_CCL15_Target_392,SVM Eosinophils_Liver_Nerve - Tibial	Source_CCL15_Target_392,SVM Eosinophils_Nerve - Tibial_Liver
Source_CCL15	Liver	Nerve - Tibial	428.39927640638456	3.918111176529561	4.462277238744143e-5	Target_399,REACTOME_TRANSMEMBRANE_TRANSPORT_OF_SMALL_MOLECULES	2.2843258730764e-4	-0.465723035795959	Source_CCL15_Target_399,REACTOME_TRANSMEMBRANE_TRANSPORT_OF_SMALL_MOLECULES_Liver_Nerve - Tibial	Source_CCL15_Target_399,REACTOME_TRANSMEMBRANE_TRANSPORT_OF_SMALL_MOLECULES_Nerve - Tibial_Liver
Source_CCL15	Liver	Nerve - Tibial	428.39927640638456	3.918111176529561	4.462277238744143e-5	Target_40,REACTOME_NEURONAL_SYSTEM	2.44274324394e-4	-0.465032378542368	Source_CCL15_Target_40,REACTOME_NEURONAL_SYSTEM_Liver_Nerve - Tibial	Source_CCL15_Target_40,REACTOME_NEURONAL_SYSTEM_Nerve - Tibial_Liver
Source_CCL15	Liver	Nerve - Tibial	428.39927640638456	3.918111176529561	4.462277238744143e-5	Target_403,SVM Monocytes	0.00293185584464295	0.438284008223356	Source_CCL15_Target_403,SVM Monocytes_Liver_Nerve - Tibial	Source_CCL15_Target_403,SVM Monocytes_Nerve - Tibial_Liver
Source_CCL15	Liver	Nerve - Tibial	428.39927640638456	3.918111176529561	4.462277238744143e-5	Target_413,REACTOME_METABOLISM_OF_LIPIDS_AND_LIPOPROTEINS	4.40250964572897e-8	-0.543145396470314	Source_CCL15_Target_413,REACTOME_METABOLISM_OF_LIPIDS_AND_LIPOPROTEINS_Liver_Nerve - Tibial	Source_CCL15_Target_413,REACTOME_METABOLISM_OF_LIPIDS_AND_LIPOPROTEINS_Nerve - Tibial_Liver
Source_CCL15	Liver	Nerve - Tibial	428.39927640638456	3.918111176529561	4.462277238744143e-5	Target_419,IRIS_Monocyte-Day1	1.65333378543409e-7	-0.532385049944929	Source_CCL15_Target_419,IRIS_Monocyte-Day1_Liver_Nerve - Tibial	Source_CCL15_Target_419,IRIS_Monocyte-Day1_Nerve - Tibial_Liver
Source_CCL15	Liver	Nerve - Tibial	428.39927640638456	3.918111176529561	4.462277238744143e-5	Target_447,REACTOME_SIGNALING_BY_GPCR	1.0024179489764e-4	0.474083859508492	Source_CCL15_Target_447,REACTOME_SIGNALING_BY_GPCR_Liver_Nerve - Tibial	Source_CCL15_Target_447,REACTOME_SIGNALING_BY_GPCR_Nerve - Tibial_Liver
Source_CCL15	Liver	Nerve - Tibial	428.39927640638456	3.918111176529561	4.462277238744143e-5	Target_459,KEGG_REGULATION_OF_ACTIN_CYTOSKELETON	1.28079533334713e-6	0.514930669995075	Source_CCL15_Target_459,KEGG_REGULATION_OF_ACTIN_CYTOSKELETON_Liver_Nerve - Tibial	Source_CCL15_Target_459,KEGG_REGULATION_OF_ACTIN_CYTOSKELETON_Nerve - Tibial_Liver
Source_CCL15	Liver	Nerve - Tibial	428.39927640638456	3.918111176529561	4.462277238744143e-5	Target_476,REACTOME_MRNA_PROCESSING	0	-0.614291847817989	Source_CCL15_Target_476,REACTOME_MRNA_PROCESSING_Liver_Nerve - Tibial	Source_CCL15_Target_476,REACTOME_MRNA_PROCESSING_Nerve - Tibial_Liver
Source_CCL15	Liver	Nerve - Tibial	428.39927640638456	3.918111176529561	4.462277238744143e-5	Target_483,KEGG_CYSTEINE_AND_METHIONINE_METABOLISM	4.1761201578705e-4	-0.459452555000532	Source_CCL15_Target_483,KEGG_CYSTEINE_AND_METHIONINE_METABOLISM_Liver_Nerve - Tibial	Source_CCL15_Target_483,KEGG_CYSTEINE_AND_METHIONINE_METABOLISM_Nerve - Tibial_Liver
Source_CCL15	Liver	Nerve - Tibial	428.39927640638456	3.918111176529561	4.462277238744143e-5	Target_491,KEGG_REGULATION_OF_ACTIN_CYTOSKELETON	0	0.730522066678482	Source_CCL15_Target_491,KEGG_REGULATION_OF_ACTIN_CYTOSKELETON_Liver_Nerve - Tibial	Source_CCL15_Target_491,KEGG_REGULATION_OF_ACTIN_CYTOSKELETON_Nerve - Tibial_Liver
Source_CCL15	Liver	Nerve - Tibial	428.39927640638456	3.918111176529561	4.462277238744143e-5	Target_493,KEGG_HEMATOPOIETIC_CELL_LINEAGE	0.00353835538337854	0.436162895399022	Source_CCL15_Target_493,KEGG_HEMATOPOIETIC_CELL_LINEAGE_Liver_Nerve - Tibial	Source_CCL15_Target_493,KEGG_HEMATOPOIETIC_CELL_LINEAGE_Nerve - Tibial_Liver
Source_CCL15	Liver	Nerve - Tibial	428.39927640638456	3.918111176529561	4.462277238744143e-5	Target_502,KEGG_BASAL_CELL_CARCINOMA	0.00491066190431555	0.432430417815947	Source_CCL15_Target_502,KEGG_BASAL_CELL_CARCINOMA_Liver_Nerve - Tibial	Source_CCL15_Target_502,KEGG_BASAL_CELL_CARCINOMA_Nerve - Tibial_Liver
Source_CCL15	Liver	Nerve - Tibial	428.39927640638456	3.918111176529561	4.462277238744143e-5	Target_509,KEGG_CALCIUM_SIGNALING_PATHWAY	0	0.609912005866356	Source_CCL15_Target_509,KEGG_CALCIUM_SIGNALING_PATHWAY_Liver_Nerve - Tibial	Source_CCL15_Target_509,KEGG_CALCIUM_SIGNALING_PATHWAY_Nerve - Tibial_Liver
Source_CCL15	Liver	Nerve - Tibial	428.39927640638456	3.918111176529561	4.462277238744143e-5	Target_516,REACTOME_NEURONAL_SYSTEM	0	-0.639137738014003	Source_CCL15_Target_516,REACTOME_NEURONAL_SYSTEM_Liver_Nerve - Tibial	Source_CCL15_Target_516,REACTOME_NEURONAL_SYSTEM_Nerve - Tibial_Liver
Source_CCL15	Liver	Nerve - Tibial	428.39927640638456	3.918111176529561	4.462277238744143e-5	Target_518,REACTOME_GENERIC_TRANSCRIPTION_PATHWAY	0.00213949586724049	0.441805927513026	Source_CCL15_Target_518,REACTOME_GENERIC_TRANSCRIPTION_PATHWAY_Liver_Nerve - Tibial	Source_CCL15_Target_518,REACTOME_GENERIC_TRANSCRIPTION_PATHWAY_Nerve - Tibial_Liver
Source_CCL15	Liver	Nerve - Tibial	428.39927640638456	3.918111176529561	4.462277238744143e-5	Target_524,KEGG_BASAL_CELL_CARCINOMA	4.39293897258608e-7	0.52417745284204	Source_CCL15_Target_524,KEGG_BASAL_CELL_CARCINOMA_Liver_Nerve - Tibial	Source_CCL15_Target_524,KEGG_BASAL_CELL_CARCINOMA_Nerve - Tibial_Liver
Source_CCL15	Liver	Nerve - Tibial	428.39927640638456	3.918111176529561	4.462277238744143e-5	Target_536,REACTOME_METABOLISM_OF_LIPIDS_AND_LIPOPROTEINS	6.83243177665993e-5	0.477899278168852	Source_CCL15_Target_536,REACTOME_METABOLISM_OF_LIPIDS_AND_LIPOPROTEINS_Liver_Nerve - Tibial	Source_CCL15_Target_536,REACTOME_METABOLISM_OF_LIPIDS_AND_LIPOPROTEINS_Nerve - Tibial_Liver
Source_CCL15	Liver	Nerve - Tibial	428.39927640638456	3.918111176529561	4.462277238744143e-5	Target_542,REACTOME_RNA_POL_II_PRE_TRANSCRIPTION_EVENTS	0	-0.620880142595851	Source_CCL15_Target_542,REACTOME_RNA_POL_II_PRE_TRANSCRIPTION_EVENTS_Liver_Nerve - Tibial	Source_CCL15_Target_542,REACTOME_RNA_POL_II_PRE_TRANSCRIPTION_EVENTS_Nerve - Tibial_Liver
Source_CCL15	Liver	Nerve - Tibial	428.39927640638456	3.918111176529561	4.462277238744143e-5	Target_564,KEGG_HEMATOPOIETIC_CELL_LINEAGE	6.53804983412609e-5	-0.478334647987157	Source_CCL15_Target_564,KEGG_HEMATOPOIETIC_CELL_LINEAGE_Liver_Nerve - Tibial	Source_CCL15_Target_564,KEGG_HEMATOPOIETIC_CELL_LINEAGE_Nerve - Tibial_Liver
Source_CCL15	Liver	Nerve - Tibial	428.39927640638456	3.918111176529561	4.462277238744143e-5	Target_584,REACTOME_RNA_POL_II_TRANSCRIPTION	4.8918749122028e-4	0.457787178255302	Source_CCL15_Target_584,REACTOME_RNA_POL_II_TRANSCRIPTION_Liver_Nerve - Tibial	Source_CCL15_Target_584,REACTOME_RNA_POL_II_TRANSCRIPTION_Nerve - Tibial_Liver
Source_CCL15	Liver	Nerve - Tibial	428.39927640638456	3.918111176529561	4.462277238744143e-5	Target_596,PID_MYC_ACTIVPATHWAY	2.7050155780794e-4	-0.463978913593735	Source_CCL15_Target_596,PID_MYC_ACTIVPATHWAY_Liver_Nerve - Tibial	Source_CCL15_Target_596,PID_MYC_ACTIVPATHWAY_Nerve - Tibial_Liver
Source_CCL15	Liver	Nerve - Tibial	428.39927640638456	3.918111176529561	4.462277238744143e-5	Target_60,REACTOME_SPHINGOLIPID_METABOLISM	4.6015557204182e-5	-0.481785186733673	Source_CCL15_Target_60,REACTOME_SPHINGOLIPID_METABOLISM_Liver_Nerve - Tibial	Source_CCL15_Target_60,REACTOME_SPHINGOLIPID_METABOLISM_Nerve - Tibial_Liver
Source_CCL15	Liver	Nerve - Tibial	428.39927640638456	3.918111176529561	4.462277238744143e-5	Target_604,REACTOME_TRANSMEMBRANE_TRANSPORT_OF_SMALL_MOLECULES	5.3835036428751e-9	0.559473256102324	Source_CCL15_Target_604,REACTOME_TRANSMEMBRANE_TRANSPORT_OF_SMALL_MOLECULES_Liver_Nerve - Tibial	Source_CCL15_Target_604,REACTOME_TRANSMEMBRANE_TRANSPORT_OF_SMALL_MOLECULES_Nerve - Tibial_Liver
Source_CCL15	Liver	Nerve - Tibial	428.39927640638456	3.918111176529561	4.462277238744143e-5	Target_614,REACTOME_DNA_REPAIR	1.08866407000363e-7	-0.535830921052237	Source_CCL15_Target_614,REACTOME_DNA_REPAIR_Liver_Nerve - Tibial	Source_CCL15_Target_614,REACTOME_DNA_REPAIR_Nerve - Tibial_Liver
Source_CCL15	Liver	Nerve - Tibial	428.39927640638456	3.918111176529561	4.462277238744143e-5	Target_615,KEGG_PATHWAYS_IN_CANCER	0	0.638258198610963	Source_CCL15_Target_615,KEGG_PATHWAYS_IN_CANCER_Liver_Nerve - Tibial	Source_CCL15_Target_615,KEGG_PATHWAYS_IN_CANCER_Nerve - Tibial_Liver
Source_CCL15	Liver	Nerve - Tibial	428.39927640638456	3.918111176529561	4.462277238744143e-5	Target_62,PID_SYNDECAN_1_PATHWAY	1.19633414286113e-9	0.570887872207927	Source_CCL15_Target_62,PID_SYNDECAN_1_PATHWAY_Liver_Nerve - Tibial	Source_CCL15_Target_62,PID_SYNDECAN_1_PATHWAY_Nerve - Tibial_Liver
Source_CCL15	Liver	Nerve - Tibial	428.39927640638456	3.918111176529561	4.462277238744143e-5	Target_622,IRIS_DendriticCell-LPSstimulated	5.4531948920333e-4	0.456638414228357	Source_CCL15_Target_622,IRIS_DendriticCell-LPSstimulated_Liver_Nerve - Tibial	Source_CCL15_Target_622,IRIS_DendriticCell-LPSstimulated_Nerve - Tibial_Liver
Source_CCL15	Liver	Nerve - Tibial	428.39927640638456	3.918111176529561	4.462277238744143e-5	Target_623,REACTOME_TRANSMEMBRANE_TRANSPORT_OF_SMALL_MOLECULES	0	0.632171651691952	Source_CCL15_Target_623,REACTOME_TRANSMEMBRANE_TRANSPORT_OF_SMALL_MOLECULES_Liver_Nerve - Tibial	Source_CCL15_Target_623,REACTOME_TRANSMEMBRANE_TRANSPORT_OF_SMALL_MOLECULES_Nerve - Tibial_Liver
Source_CCL15	Liver	Nerve - Tibial	428.39927640638456	3.918111176529561	4.462277238744143e-5	Target_625,REACTOME_TRANSPORT_OF_INORGANIC_CATIONS_ANIONS_AND_AMINO_ACIDS_OLIGOPEPTIDES	0	0.638857360925438	Source_CCL15_Target_625,REACTOME_TRANSPORT_OF_INORGANIC_CATIONS_ANIONS_AND_AMINO_ACIDS_OLIGOPEPTIDES_Liver_Nerve - Tibial	Source_CCL15_Target_625,REACTOME_TRANSPORT_OF_INORGANIC_CATIONS_ANIONS_AND_AMINO_ACIDS_OLIGOPEPTIDES_Nerve - Tibial_Liver
Source_CCL15	Liver	Nerve - Tibial	428.39927640638456	3.918111176529561	4.462277238744143e-5	Target_634,REACTOME_GENERIC_TRANSCRIPTION_PATHWAY	5.8546977900531e-4	-0.455884796690666	Source_CCL15_Target_634,REACTOME_GENERIC_TRANSCRIPTION_PATHWAY_Liver_Nerve - Tibial	Source_CCL15_Target_634,REACTOME_GENERIC_TRANSCRIPTION_PATHWAY_Nerve - Tibial_Liver
Source_CCL15	Liver	Nerve - Tibial	428.39927640638456	3.918111176529561	4.462277238744143e-5	Target_638,REACTOME_METABOLISM_OF_NON_CODING_RNA	6.93012442276597e-6	0.499747481268493	Source_CCL15_Target_638,REACTOME_METABOLISM_OF_NON_CODING_RNA_Liver_Nerve - Tibial	Source_CCL15_Target_638,REACTOME_METABOLISM_OF_NON_CODING_RNA_Nerve - Tibial_Liver
Source_CCL15	Liver	Nerve - Tibial	428.39927640638456	3.918111176529561	4.462277238744143e-5	Target_642,REACTOME_RECRUITMENT_OF_MITOTIC_CENTROSOME_PROTEINS_AND_COMPLEXES	0.00392743794032713	0.434979696186647	Source_CCL15_Target_642,REACTOME_RECRUITMENT_OF_MITOTIC_CENTROSOME_PROTEINS_AND_COMPLEXES_Liver_Nerve - Tibial	Source_CCL15_Target_642,REACTOME_RECRUITMENT_OF_MITOTIC_CENTROSOME_PROTEINS_AND_COMPLEXES_Nerve - Tibial_Liver
Source_CCL15	Liver	Nerve - Tibial	428.39927640638456	3.918111176529561	4.462277238744143e-5	Target_661,REACTOME_GENERIC_TRANSCRIPTION_PATHWAY	0.00248876765401684	0.440120568367422	Source_CCL15_Target_661,REACTOME_GENERIC_TRANSCRIPTION_PATHWAY_Liver_Nerve - Tibial	Source_CCL15_Target_661,REACTOME_GENERIC_TRANSCRIPTION_PATHWAY_Nerve - Tibial_Liver
Source_CCL15	Liver	Nerve - Tibial	428.39927640638456	3.918111176529561	4.462277238744143e-5	Target_68,DMAP_ERY3	5.36889640299076e-5	-0.480274823249399	Source_CCL15_Target_68,DMAP_ERY3_Liver_Nerve - Tibial	Source_CCL15_Target_68,DMAP_ERY3_Nerve - Tibial_Liver
Source_CCL15	Liver	Nerve - Tibial	428.39927640638456	3.918111176529561	4.462277238744143e-5	Target_692,REACTOME_TRANSPORT_OF_INORGANIC_CATIONS_ANIONS_AND_AMINO_ACIDS_OLIGOPEPTIDES	0	-0.60037547005455	Source_CCL15_Target_692,REACTOME_TRANSPORT_OF_INORGANIC_CATIONS_ANIONS_AND_AMINO_ACIDS_OLIGOPEPTIDES_Liver_Nerve - Tibial	Source_CCL15_Target_692,REACTOME_TRANSPORT_OF_INORGANIC_CATIONS_ANIONS_AND_AMINO_ACIDS_OLIGOPEPTIDES_Nerve - Tibial_Liver
Source_CCL15	Liver	Nerve - Tibial	428.39927640638456	3.918111176529561	4.462277238744143e-5	Target_694,REACTOME_MRNA_PROCESSING	9.52760511374606e-7	0.517515564657254	Source_CCL15_Target_694,REACTOME_MRNA_PROCESSING_Liver_Nerve - Tibial	Source_CCL15_Target_694,REACTOME_MRNA_PROCESSING_Nerve - Tibial_Liver
Source_CCL15	Liver	Nerve - Tibial	428.39927640638456	3.918111176529561	4.462277238744143e-5	Target_71,PID_HIF1_TFPATHWAY	6.48933510782879e-5	-0.478408520646595	Source_CCL15_Target_71,PID_HIF1_TFPATHWAY_Liver_Nerve - Tibial	Source_CCL15_Target_71,PID_HIF1_TFPATHWAY_Nerve - Tibial_Liver
Source_CCL15	Liver	Nerve - Tibial	428.39927640638456	3.918111176529561	4.462277238744143e-5	Target_76,REACTOME_METABOLISM_OF_RNA	2.33897680939066e-5	-0.488326213673299	Source_CCL15_Target_76,REACTOME_METABOLISM_OF_RNA_Liver_Nerve - Tibial	Source_CCL15_Target_76,REACTOME_METABOLISM_OF_RNA_Nerve - Tibial_Liver
Source_CCL15	Liver	Nerve - Tibial	428.39927640638456	3.918111176529561	4.462277238744143e-5	Target_82,REACTOME_CIRCADIAN_CLOCK	1.77535986800592e-6	0.51205157735731	Source_CCL15_Target_82,REACTOME_CIRCADIAN_CLOCK_Liver_Nerve - Tibial	Source_CCL15_Target_82,REACTOME_CIRCADIAN_CLOCK_Nerve - Tibial_Liver
Source_CCL15	Liver	Nerve - Tibial	428.39927640638456	3.918111176529561	4.462277238744143e-5	Target_9,KEGG_HYPERTROPHIC_CARDIOMYOPATHY_HCM	1.7945012142917e-9	0.567750222981904	Source_CCL15_Target_9,KEGG_HYPERTROPHIC_CARDIOMYOPATHY_HCM_Liver_Nerve - Tibial	Source_CCL15_Target_9,KEGG_HYPERTROPHIC_CARDIOMYOPATHY_HCM_Nerve - Tibial_Liver
Source_CCL15	Liver	Nerve - Tibial	428.39927640638456	3.918111176529561	4.462277238744143e-5	Target_95,SVM T cells regulatory (Tregs)	3.85064070562713e-6	0.505117098234526	Source_CCL15_Target_95,SVM T cells regulatory (Tregs)_Liver_Nerve - Tibial	Source_CCL15_Target_95,SVM T cells regulatory (Tregs)_Nerve - Tibial_Liver
Source_CCL15	Liver	Nerve - Tibial	428.39927640638456	3.918111176529561	4.462277238744143e-5	Target_LV 157	0.00290746570193878	0.438377910267944	Source_CCL15_Target_LV 157_Liver_Nerve - Tibial	Source_CCL15_Target_LV 157_Nerve - Tibial_Liver
Source_CCL15	Liver	Nerve - Tibial	428.39927640638456	3.918111176529561	4.462277238744143e-5	Target_LV 164	1.427827192173e-4	0.47052069116601	Source_CCL15_Target_LV 164_Liver_Nerve - Tibial	Source_CCL15_Target_LV 164_Nerve - Tibial_Liver
Source_CCL15	Liver	Nerve - Tibial	428.39927640638456	3.918111176529561	4.462277238744143e-5	Target_LV 168	0.0013958644936114	-0.446516589150702	Source_CCL15_Target_LV 168_Liver_Nerve - Tibial	Source_CCL15_Target_LV 168_Nerve - Tibial_Liver
Source_CCL15	Liver	Nerve - Tibial	428.39927640638456	3.918111176529561	4.462277238744143e-5	Target_LV 208	8.4461190485996e-8	-0.537907977724011	Source_CCL15_Target_LV 208_Liver_Nerve - Tibial	Source_CCL15_Target_LV 208_Nerve - Tibial_Liver
Source_CCL15	Liver	Nerve - Tibial	428.39927640638456	3.918111176529561	4.462277238744143e-5	Target_LV 211	0	0.592392286760573	Source_CCL15_Target_LV 211_Liver_Nerve - Tibial	Source_CCL15_Target_LV 211_Nerve - Tibial_Liver
Source_CCL15	Liver	Nerve - Tibial	428.39927640638456	3.918111176529561	4.462277238744143e-5	Target_LV 226	1.3159675571472502e-9	-0.569986715014629	Source_CCL15_Target_LV 226_Liver_Nerve - Tibial	Source_CCL15_Target_LV 226_Nerve - Tibial_Liver
Source_CCL15	Liver	Nerve - Tibial	428.39927640638456	3.918111176529561	4.462277238744143e-5	Target_LV 237	3.96704401772752e-7	-0.525044915698266	Source_CCL15_Target_LV 237_Liver_Nerve - Tibial	Source_CCL15_Target_LV 237_Nerve - Tibial_Liver
Source_CCL15	Liver	Nerve - Tibial	428.39927640638456	3.918111176529561	4.462277238744143e-5	Target_LV 251	0	-0.652143954951815	Source_CCL15_Target_LV 251_Liver_Nerve - Tibial	Source_CCL15_Target_LV 251_Nerve - Tibial_Liver
Source_CCL15	Liver	Nerve - Tibial	428.39927640638456	3.918111176529561	4.462277238744143e-5	Target_LV 264	0	0.765156126934714	Source_CCL15_Target_LV 264_Liver_Nerve - Tibial	Source_CCL15_Target_LV 264_Nerve - Tibial_Liver
Source_CCL15	Liver	Nerve - Tibial	428.39927640638456	3.918111176529561	4.462277238744143e-5	Target_LV 279	0	0.756292466639558	Source_CCL15_Target_LV 279_Liver_Nerve - Tibial	Source_CCL15_Target_LV 279_Nerve - Tibial_Liver
Source_CCL15	Liver	Nerve - Tibial	428.39927640638456	3.918111176529561	4.462277238744143e-5	Target_LV 292	3.39758896572562e-8	-0.545224208519071	Source_CCL15_Target_LV 292_Liver_Nerve - Tibial	Source_CCL15_Target_LV 292_Nerve - Tibial_Liver
Source_CCL15	Liver	Nerve - Tibial	428.39927640638456	3.918111176529561	4.462277238744143e-5	Target_LV 323	1.72391749986289e-7	0.532037630146873	Source_CCL15_Target_LV 323_Liver_Nerve - Tibial	Source_CCL15_Target_LV 323_Nerve - Tibial_Liver
Source_CCL15	Liver	Nerve - Tibial	428.39927640638456	3.918111176529561	4.462277238744143e-5	Target_LV 329	2.2132181642931e-8	-0.54859652445668	Source_CCL15_Target_LV 329_Liver_Nerve - Tibial	Source_CCL15_Target_LV 329_Nerve - Tibial_Liver
Source_CCL15	Liver	Nerve - Tibial	428.39927640638456	3.918111176529561	4.462277238744143e-5	Target_LV 338	1.27757719450283e-5	-0.494057150748477	Source_CCL15_Target_LV 338_Liver_Nerve - Tibial	Source_CCL15_Target_LV 338_Nerve - Tibial_Liver
Source_CCL15	Liver	Nerve - Tibial	428.39927640638456	3.918111176529561	4.462277238744143e-5	Target_LV 340	1.36087794087025e-5	0.493463530966607	Source_CCL15_Target_LV 340_Liver_Nerve - Tibial	Source_CCL15_Target_LV 340_Nerve - Tibial_Liver
Source_CCL15	Liver	Nerve - Tibial	428.39927640638456	3.918111176529561	4.462277238744143e-5	Target_LV 374	9.77669384563118e-5	-0.47433411959736	Source_CCL15_Target_LV 374_Liver_Nerve - Tibial	Source_CCL15_Target_LV 374_Nerve - Tibial_Liver
Source_CCL15	Liver	Nerve - Tibial	428.39927640638456	3.918111176529561	4.462277238744143e-5	Target_LV 412	3.38801829258273e-7	-0.526380275721268	Source_CCL15_Target_LV 412_Liver_Nerve - Tibial	Source_CCL15_Target_LV 412_Nerve - Tibial_Liver
Source_CCL15	Liver	Nerve - Tibial	428.39927640638456	3.918111176529561	4.462277238744143e-5	Target_LV 421	3.11046877143895e-9	0.563574481174862	Source_CCL15_Target_LV 421_Liver_Nerve - Tibial	Source_CCL15_Target_LV 421_Nerve - Tibial_Liver
Source_CCL15	Liver	Nerve - Tibial	428.39927640638456	3.918111176529561	4.462277238744143e-5	Target_LV 434	0	0.666975269904288	Source_CCL15_Target_LV 434_Liver_Nerve - Tibial	Source_CCL15_Target_LV 434_Nerve - Tibial_Liver
Source_CCL15	Liver	Nerve - Tibial	428.39927640638456	3.918111176529561	4.462277238744143e-5	Target_LV 446	0	-0.611433803965312	Source_CCL15_Target_LV 446_Liver_Nerve - Tibial	Source_CCL15_Target_LV 446_Nerve - Tibial_Liver
Source_CCL15	Liver	Nerve - Tibial	428.39927640638456	3.918111176529561	4.462277238744143e-5	Target_LV 487	2.39266828572227e-10	0.581706583530596	Source_CCL15_Target_LV 487_Liver_Nerve - Tibial	Source_CCL15_Target_LV 487_Nerve - Tibial_Liver
Source_CCL15	Liver	Nerve - Tibial	428.39927640638456	3.918111176529561	4.462277238744143e-5	Target_LV 511	1.19633414286113e-10	-0.588780270728248	Source_CCL15_Target_LV 511_Liver_Nerve - Tibial	Source_CCL15_Target_LV 511_Nerve - Tibial_Liver
Source_CCL15	Liver	Nerve - Tibial	428.39927640638456	3.918111176529561	4.462277238744143e-5	Target_LV 561	1.644088515178e-4	0.46908859641947	Source_CCL15_Target_LV 561_Liver_Nerve - Tibial	Source_CCL15_Target_LV 561_Nerve - Tibial_Liver
Source_CCL15	Liver	Nerve - Tibial	428.39927640638456	3.918111176529561	4.462277238744143e-5	Target_LV 66	0.00412154482987415	-0.434431039905284	Source_CCL15_Target_LV 66_Liver_Nerve - Tibial	Source_CCL15_Target_LV 66_Nerve - Tibial_Liver
Source_CCL15	Liver	Nerve - Tibial	428.39927640638456	3.918111176529561	4.462277238744143e-5	Target_LV 675	1.13094251861234e-5	-0.495199733221268	Source_CCL15_Target_LV 675_Liver_Nerve - Tibial	Source_CCL15_Target_LV 675_Nerve - Tibial_Liver
Source_CCL15	Liver	Nerve - Tibial	428.39927640638456	3.918111176529561	4.462277238744143e-5	Target_LV 697	2.6319351142944904e-9	-0.564964481820988	Source_CCL15_Target_LV 697_Liver_Nerve - Tibial	Source_CCL15_Target_LV 697_Nerve - Tibial_Liver
Source_CCL15	Liver	Nerve - Tibial	428.39927640638456	3.918111176529561	4.462277238744143e-5	Target_LV 74	3.26371917513946e-6	0.506611562854339	Source_CCL15_Target_LV 74_Liver_Nerve - Tibial	Source_CCL15_Target_LV 74_Nerve - Tibial_Liver
Source_ITIH2	Liver	Nerve - Tibial	368.1123125586109	3.251056271910787	5.748854908373986e-4	Target_104,SVM Eosinophils	0	-0.621728152316599	Source_ITIH2_Target_104,SVM Eosinophils_Liver_Nerve - Tibial	Source_ITIH2_Target_104,SVM Eosinophils_Nerve - Tibial_Liver
Source_ITIH2	Liver	Nerve - Tibial	368.1123125586109	3.251056271910787	5.748854908373986e-4	Target_108,KEGG_SPLICEOSOME	4.0962229821395e-4	0.459655306792819	Source_ITIH2_Target_108,KEGG_SPLICEOSOME_Liver_Nerve - Tibial	Source_ITIH2_Target_108,KEGG_SPLICEOSOME_Nerve - Tibial_Liver
Source_ITIH2	Liver	Nerve - Tibial	368.1123125586109	3.251056271910787	5.748854908373986e-4	Target_137,REACTOME_RNA_POL_II_TRANSCRIPTION	5.058319685165e-4	-0.457433792910315	Source_ITIH2_Target_137,REACTOME_RNA_POL_II_TRANSCRIPTION_Liver_Nerve - Tibial	Source_ITIH2_Target_137,REACTOME_RNA_POL_II_TRANSCRIPTION_Nerve - Tibial_Liver
Source_ITIH2	Liver	Nerve - Tibial	368.1123125586109	3.251056271910787	5.748854908373986e-4	Target_144,PID_MET_PATHWAY	1.3371594201538e-4	-0.471184642223868	Source_ITIH2_Target_144,PID_MET_PATHWAY_Liver_Nerve - Tibial	Source_ITIH2_Target_144,PID_MET_PATHWAY_Nerve - Tibial_Liver
Source_ITIH2	Liver	Nerve - Tibial	368.1123125586109	3.251056271910787	5.748854908373986e-4	Target_158,PID_P53DOWNSTREAMPATHWAY	1.9835387575417e-4	-0.46717232706068	Source_ITIH2_Target_158,PID_P53DOWNSTREAMPATHWAY_Liver_Nerve - Tibial	Source_ITIH2_Target_158,PID_P53DOWNSTREAMPATHWAY_Nerve - Tibial_Liver
Source_ITIH2	Liver	Nerve - Tibial	368.1123125586109	3.251056271910787	5.748854908373986e-4	Target_16,REACTOME_GLYCOSAMINOGLYCAN_METABOLISM	4.30680291430008e-9	-0.56117004619708	Source_ITIH2_Target_16,REACTOME_GLYCOSAMINOGLYCAN_METABOLISM_Liver_Nerve - Tibial	Source_ITIH2_Target_16,REACTOME_GLYCOSAMINOGLYCAN_METABOLISM_Nerve - Tibial_Liver
Source_ITIH2	Liver	Nerve - Tibial	368.1123125586109	3.251056271910787	5.748854908373986e-4	Target_162,KEGG_FATTY_ACID_METABOLISM	5.4034620853804e-4	-0.456735467596739	Source_ITIH2_Target_162,KEGG_FATTY_ACID_METABOLISM_Liver_Nerve - Tibial	Source_ITIH2_Target_162,KEGG_FATTY_ACID_METABOLISM_Nerve - Tibial_Liver
Source_ITIH2	Liver	Nerve - Tibial	368.1123125586109	3.251056271910787	5.748854908373986e-4	Target_176,KEGG_HEMATOPOIETIC_CELL_LINEAGE	2.97695788109564e-6	-0.507439421584834	Source_ITIH2_Target_176,KEGG_HEMATOPOIETIC_CELL_LINEAGE_Liver_Nerve - Tibial	Source_ITIH2_Target_176,KEGG_HEMATOPOIETIC_CELL_LINEAGE_Nerve - Tibial_Liver
Source_ITIH2	Liver	Nerve - Tibial	368.1123125586109	3.251056271910787	5.748854908373986e-4	Target_178,REACTOME_NUCLEAR_RECEPTOR_TRANSCRIPTION_PATHWAY	3.61771444801207e-7	0.525824500436156	Source_ITIH2_Target_178,REACTOME_NUCLEAR_RECEPTOR_TRANSCRIPTION_PATHWAY_Liver_Nerve - Tibial	Source_ITIH2_Target_178,REACTOME_NUCLEAR_RECEPTOR_TRANSCRIPTION_PATHWAY_Nerve - Tibial_Liver
Source_ITIH2	Liver	Nerve - Tibial	368.1123125586109	3.251056271910787	5.748854908373986e-4	Target_196,KEGG_AXON_GUIDANCE	2.2315053280008e-4	0.465963648623613	Source_ITIH2_Target_196,KEGG_AXON_GUIDANCE_Liver_Nerve - Tibial	Source_ITIH2_Target_196,KEGG_AXON_GUIDANCE_Nerve - Tibial_Liver
Source_ITIH2	Liver	Nerve - Tibial	368.1123125586109	3.251056271910787	5.748854908373986e-4	Target_2,REACTOME_COLLAGEN_FORMATION	5.96252936801989e-7	-0.521566648398383	Source_ITIH2_Target_2,REACTOME_COLLAGEN_FORMATION_Liver_Nerve - Tibial	Source_ITIH2_Target_2,REACTOME_COLLAGEN_FORMATION_Nerve - Tibial_Liver
Source_ITIH2	Liver	Nerve - Tibial	368.1123125586109	3.251056271910787	5.748854908373986e-4	Target_201,DMAP_MEGA2	2.8712019428667203e-9	-0.564179454519577	Source_ITIH2_Target_201,DMAP_MEGA2_Liver_Nerve - Tibial	Source_ITIH2_Target_201,DMAP_MEGA2_Nerve - Tibial_Liver
Source_ITIH2	Liver	Nerve - Tibial	368.1123125586109	3.251056271910787	5.748854908373986e-4	Target_236,REACTOME_GENERIC_TRANSCRIPTION_PATHWAY	7.7951266467568e-4	0.452829520621869	Source_ITIH2_Target_236,REACTOME_GENERIC_TRANSCRIPTION_PATHWAY_Liver_Nerve - Tibial	Source_ITIH2_Target_236,REACTOME_GENERIC_TRANSCRIPTION_PATHWAY_Nerve - Tibial_Liver
Source_ITIH2	Liver	Nerve - Tibial	368.1123125586109	3.251056271910787	5.748854908373986e-4	Target_287,REACTOME_MRNA_PROCESSING	6.9454255364531e-4	0.454065010689866	Source_ITIH2_Target_287,REACTOME_MRNA_PROCESSING_Liver_Nerve - Tibial	Source_ITIH2_Target_287,REACTOME_MRNA_PROCESSING_Nerve - Tibial_Liver
Source_ITIH2	Liver	Nerve - Tibial	368.1123125586109	3.251056271910787	5.748854908373986e-4	Target_295,REACTOME_CYTOKINE_SIGNALING_IN_IMMUNE_SYSTEM	0.00168034701037989	-0.444479378621989	Source_ITIH2_Target_295,REACTOME_CYTOKINE_SIGNALING_IN_IMMUNE_SYSTEM_Liver_Nerve - Tibial	Source_ITIH2_Target_295,REACTOME_CYTOKINE_SIGNALING_IN_IMMUNE_SYSTEM_Nerve - Tibial_Liver
Source_ITIH2	Liver	Nerve - Tibial	368.1123125586109	3.251056271910787	5.748854908373986e-4	Target_317,REACTOME_GENERIC_TRANSCRIPTION_PATHWAY	2.64330028865167e-6	-0.50850621951917	Source_ITIH2_Target_317,REACTOME_GENERIC_TRANSCRIPTION_PATHWAY_Liver_Nerve - Tibial	Source_ITIH2_Target_317,REACTOME_GENERIC_TRANSCRIPTION_PATHWAY_Nerve - Tibial_Liver
Source_ITIH2	Liver	Nerve - Tibial	368.1123125586109	3.251056271910787	5.748854908373986e-4	Target_349,REACTOME_TRANSPORT_OF_INORGANIC_CATIONS_ANIONS_AND_AMINO_ACIDS_OLIGOPEPTIDES	0	0.634398432224785	Source_ITIH2_Target_349,REACTOME_TRANSPORT_OF_INORGANIC_CATIONS_ANIONS_AND_AMINO_ACIDS_OLIGOPEPTIDES_Liver_Nerve - Tibial	Source_ITIH2_Target_349,REACTOME_TRANSPORT_OF_INORGANIC_CATIONS_ANIONS_AND_AMINO_ACIDS_OLIGOPEPTIDES_Nerve - Tibial_Liver
Source_ITIH2	Liver	Nerve - Tibial	368.1123125586109	3.251056271910787	5.748854908373986e-4	Target_35,REACTOME_TRANSMEMBRANE_TRANSPORT_OF_SMALL_MOLECULES	5.73044054430483e-8	-0.541040207929741	Source_ITIH2_Target_35,REACTOME_TRANSMEMBRANE_TRANSPORT_OF_SMALL_MOLECULES_Liver_Nerve - Tibial	Source_ITIH2_Target_35,REACTOME_TRANSMEMBRANE_TRANSPORT_OF_SMALL_MOLECULES_Nerve - Tibial_Liver
Source_ITIH2	Liver	Nerve - Tibial	368.1123125586109	3.251056271910787	5.748854908373986e-4	Target_354,IRIS_Monocyte-Day1	9.26307170807661e-5	0.474873689760804	Source_ITIH2_Target_354,IRIS_Monocyte-Day1_Liver_Nerve - Tibial	Source_ITIH2_Target_354,IRIS_Monocyte-Day1_Nerve - Tibial_Liver
Source_ITIH2	Liver	Nerve - Tibial	368.1123125586109	3.251056271910787	5.748854908373986e-4	Target_363,REACTOME_SIGNALING_BY_GPCR	2.3183520087677e-4	0.465570865637068	Source_ITIH2_Target_363,REACTOME_SIGNALING_BY_GPCR_Liver_Nerve - Tibial	Source_ITIH2_Target_363,REACTOME_SIGNALING_BY_GPCR_Nerve - Tibial_Liver
Source_ITIH2	Liver	Nerve - Tibial	368.1123125586109	3.251056271910787	5.748854908373986e-4	Target_368,REACTOME_MRNA_PROCESSING	1.93411340876359e-6	0.511292285010999	Source_ITIH2_Target_368,REACTOME_MRNA_PROCESSING_Liver_Nerve - Tibial	Source_ITIH2_Target_368,REACTOME_MRNA_PROCESSING_Nerve - Tibial_Liver
Source_ITIH2	Liver	Nerve - Tibial	368.1123125586109	3.251056271910787	5.748854908373986e-4	Target_375,MIPS_SPLICEOSOME	2.0765657004906e-4	0.466702596721765	Source_ITIH2_Target_375,MIPS_SPLICEOSOME_Liver_Nerve - Tibial	Source_ITIH2_Target_375,MIPS_SPLICEOSOME_Nerve - Tibial_Liver
Source_ITIH2	Liver	Nerve - Tibial	368.1123125586109	3.251056271910787	5.748854908373986e-4	Target_376,IRIS_Monocyte-Day1	4.26744352099995e-6	0.504184727859596	Source_ITIH2_Target_376,IRIS_Monocyte-Day1_Liver_Nerve - Tibial	Source_ITIH2_Target_376,IRIS_Monocyte-Day1_Nerve - Tibial_Liver
Source_ITIH2	Liver	Nerve - Tibial	368.1123125586109	3.251056271910787	5.748854908373986e-4	Target_382,REACTOME_NEURONAL_SYSTEM	1.8012078634965e-4	0.468158245274454	Source_ITIH2_Target_382,REACTOME_NEURONAL_SYSTEM_Liver_Nerve - Tibial	Source_ITIH2_Target_382,REACTOME_NEURONAL_SYSTEM_Nerve - Tibial_Liver
Source_ITIH2	Liver	Nerve - Tibial	368.1123125586109	3.251056271910787	5.748854908373986e-4	Target_388,REACTOME_ASPARAGINE_N_LINKED_GLYCOSYLATION	0.00352837771736025	-0.436194858716404	Source_ITIH2_Target_388,REACTOME_ASPARAGINE_N_LINKED_GLYCOSYLATION_Liver_Nerve - Tibial	Source_ITIH2_Target_388,REACTOME_ASPARAGINE_N_LINKED_GLYCOSYLATION_Nerve - Tibial_Liver
Source_ITIH2	Liver	Nerve - Tibial	368.1123125586109	3.251056271910787	5.748854908373986e-4	Target_399,REACTOME_TRANSMEMBRANE_TRANSPORT_OF_SMALL_MOLECULES	3.3451153575514e-4	0.461773440627506	Source_ITIH2_Target_399,REACTOME_TRANSMEMBRANE_TRANSPORT_OF_SMALL_MOLECULES_Liver_Nerve - Tibial	Source_ITIH2_Target_399,REACTOME_TRANSMEMBRANE_TRANSPORT_OF_SMALL_MOLECULES_Nerve - Tibial_Liver
Source_ITIH2	Liver	Nerve - Tibial	368.1123125586109	3.251056271910787	5.748854908373986e-4	Target_413,REACTOME_METABOLISM_OF_LIPIDS_AND_LIPOPROTEINS	1.5369364550044e-4	0.46977377694633	Source_ITIH2_Target_413,REACTOME_METABOLISM_OF_LIPIDS_AND_LIPOPROTEINS_Liver_Nerve - Tibial	Source_ITIH2_Target_413,REACTOME_METABOLISM_OF_LIPIDS_AND_LIPOPROTEINS_Nerve - Tibial_Liver
Source_ITIH2	Liver	Nerve - Tibial	368.1123125586109	3.251056271910787	5.748854908373986e-4	Target_424,REACTOME_SIGNALLING_BY_NGF	7.87959501524771e-5	0.476485404244283	Source_ITIH2_Target_424,REACTOME_SIGNALLING_BY_NGF_Liver_Nerve - Tibial	Source_ITIH2_Target_424,REACTOME_SIGNALLING_BY_NGF_Nerve - Tibial_Liver
Source_ITIH2	Liver	Nerve - Tibial	368.1123125586109	3.251056271910787	5.748854908373986e-4	Target_459,KEGG_REGULATION_OF_ACTIN_CYTOSKELETON	1.5347387891839e-4	-0.469788310839558	Source_ITIH2_Target_459,KEGG_REGULATION_OF_ACTIN_CYTOSKELETON_Liver_Nerve - Tibial	Source_ITIH2_Target_459,KEGG_REGULATION_OF_ACTIN_CYTOSKELETON_Nerve - Tibial_Liver
Source_ITIH2	Liver	Nerve - Tibial	368.1123125586109	3.251056271910787	5.748854908373986e-4	Target_474,REACTOME_GPCR_LIGAND_BINDING	7.46512505145347e-8	0.538903561928395	Source_ITIH2_Target_474,REACTOME_GPCR_LIGAND_BINDING_Liver_Nerve - Tibial	Source_ITIH2_Target_474,REACTOME_GPCR_LIGAND_BINDING_Nerve - Tibial_Liver
Source_ITIH2	Liver	Nerve - Tibial	368.1123125586109	3.251056271910787	5.748854908373986e-4	Target_476,REACTOME_MRNA_PROCESSING	3.71581384772668e-7	0.525598414894399	Source_ITIH2_Target_476,REACTOME_MRNA_PROCESSING_Liver_Nerve - Tibial	Source_ITIH2_Target_476,REACTOME_MRNA_PROCESSING_Nerve - Tibial_Liver
Source_ITIH2	Liver	Nerve - Tibial	368.1123125586109	3.251056271910787	5.748854908373986e-4	Target_493,KEGG_HEMATOPOIETIC_CELL_LINEAGE	0.00271931368522127	-0.439128904118472	Source_ITIH2_Target_493,KEGG_HEMATOPOIETIC_CELL_LINEAGE_Liver_Nerve - Tibial	Source_ITIH2_Target_493,KEGG_HEMATOPOIETIC_CELL_LINEAGE_Nerve - Tibial_Liver
Source_ITIH2	Liver	Nerve - Tibial	368.1123125586109	3.251056271910787	5.748854908373986e-4	Target_509,KEGG_CALCIUM_SIGNALING_PATHWAY	3.7086358428695104e-9	-0.562365164962814	Source_ITIH2_Target_509,KEGG_CALCIUM_SIGNALING_PATHWAY_Liver_Nerve - Tibial	Source_ITIH2_Target_509,KEGG_CALCIUM_SIGNALING_PATHWAY_Nerve - Tibial_Liver
Source_ITIH2	Liver	Nerve - Tibial	368.1123125586109	3.251056271910787	5.748854908373986e-4	Target_516,REACTOME_NEURONAL_SYSTEM	0	0.589418655074703	Source_ITIH2_Target_516,REACTOME_NEURONAL_SYSTEM_Liver_Nerve - Tibial	Source_ITIH2_Target_516,REACTOME_NEURONAL_SYSTEM_Nerve - Tibial_Liver
Source_ITIH2	Liver	Nerve - Tibial	368.1123125586109	3.251056271910787	5.748854908373986e-4	Target_536,REACTOME_METABOLISM_OF_LIPIDS_AND_LIPOPROTEINS	8.1705458714598e-4	-0.45232458675703	Source_ITIH2_Target_536,REACTOME_METABOLISM_OF_LIPIDS_AND_LIPOPROTEINS_Liver_Nerve - Tibial	Source_ITIH2_Target_536,REACTOME_METABOLISM_OF_LIPIDS_AND_LIPOPROTEINS_Nerve - Tibial_Liver
Source_ITIH2	Liver	Nerve - Tibial	368.1123125586109	3.251056271910787	5.748854908373986e-4	Target_542,REACTOME_RNA_POL_II_PRE_TRANSCRIPTION_EVENTS	0.00111969554206848	0.448920577232593	Source_ITIH2_Target_542,REACTOME_RNA_POL_II_PRE_TRANSCRIPTION_EVENTS_Liver_Nerve - Tibial	Source_ITIH2_Target_542,REACTOME_RNA_POL_II_PRE_TRANSCRIPTION_EVENTS_Nerve - Tibial_Liver
Source_ITIH2	Liver	Nerve - Tibial	368.1123125586109	3.251056271910787	5.748854908373986e-4	Target_550,KEGG_CALCIUM_SIGNALING_PATHWAY	8.868788686609e-4	0.451442330017986	Source_ITIH2_Target_550,KEGG_CALCIUM_SIGNALING_PATHWAY_Liver_Nerve - Tibial	Source_ITIH2_Target_550,KEGG_CALCIUM_SIGNALING_PATHWAY_Nerve - Tibial_Liver
Source_ITIH2	Liver	Nerve - Tibial	368.1123125586109	3.251056271910787	5.748854908373986e-4	Target_564,KEGG_HEMATOPOIETIC_CELL_LINEAGE	3.5904141028719e-4	0.461035109215205	Source_ITIH2_Target_564,KEGG_HEMATOPOIETIC_CELL_LINEAGE_Liver_Nerve - Tibial	Source_ITIH2_Target_564,KEGG_HEMATOPOIETIC_CELL_LINEAGE_Nerve - Tibial_Liver
Source_ITIH2	Liver	Nerve - Tibial	368.1123125586109	3.251056271910787	5.748854908373986e-4	Target_570,KEGG_NEUROACTIVE_LIGAND_RECEPTOR_INTERACTION	2.15340145715004e-8	0.548816254072945	Source_ITIH2_Target_570,KEGG_NEUROACTIVE_LIGAND_RECEPTOR_INTERACTION_Liver_Nerve - Tibial	Source_ITIH2_Target_570,KEGG_NEUROACTIVE_LIGAND_RECEPTOR_INTERACTION_Nerve - Tibial_Liver
Source_ITIH2	Liver	Nerve - Tibial	368.1123125586109	3.251056271910787	5.748854908373986e-4	Target_584,REACTOME_RNA_POL_II_TRANSCRIPTION	1.16091906323e-4	-0.472610156051987	Source_ITIH2_Target_584,REACTOME_RNA_POL_II_TRANSCRIPTION_Liver_Nerve - Tibial	Source_ITIH2_Target_584,REACTOME_RNA_POL_II_TRANSCRIPTION_Nerve - Tibial_Liver
Source_ITIH2	Liver	Nerve - Tibial	368.1123125586109	3.251056271910787	5.748854908373986e-4	Target_608,REACTOME_TRANSMEMBRANE_TRANSPORT_OF_SMALL_MOLECULES	2.39051488426512e-6	0.509405621610331	Source_ITIH2_Target_608,REACTOME_TRANSMEMBRANE_TRANSPORT_OF_SMALL_MOLECULES_Liver_Nerve - Tibial	Source_ITIH2_Target_608,REACTOME_TRANSMEMBRANE_TRANSPORT_OF_SMALL_MOLECULES_Nerve - Tibial_Liver
Source_ITIH2	Liver	Nerve - Tibial	368.1123125586109	3.251056271910787	5.748854908373986e-4	Target_623,REACTOME_TRANSMEMBRANE_TRANSPORT_OF_SMALL_MOLECULES	2.03376804286393e-9	-0.566838844591613	Source_ITIH2_Target_623,REACTOME_TRANSMEMBRANE_TRANSPORT_OF_SMALL_MOLECULES_Liver_Nerve - Tibial	Source_ITIH2_Target_623,REACTOME_TRANSMEMBRANE_TRANSPORT_OF_SMALL_MOLECULES_Nerve - Tibial_Liver
Source_ITIH2	Liver	Nerve - Tibial	368.1123125586109	3.251056271910787	5.748854908373986e-4	Target_625,REACTOME_TRANSPORT_OF_INORGANIC_CATIONS_ANIONS_AND_AMINO_ACIDS_OLIGOPEPTIDES	2.39266828572227e-10	-0.580221368233512	Source_ITIH2_Target_625,REACTOME_TRANSPORT_OF_INORGANIC_CATIONS_ANIONS_AND_AMINO_ACIDS_OLIGOPEPTIDES_Liver_Nerve - Tibial	Source_ITIH2_Target_625,REACTOME_TRANSPORT_OF_INORGANIC_CATIONS_ANIONS_AND_AMINO_ACIDS_OLIGOPEPTIDES_Nerve - Tibial_Liver
Source_ITIH2	Liver	Nerve - Tibial	368.1123125586109	3.251056271910787	5.748854908373986e-4	Target_632,REACTOME_GENERIC_TRANSCRIPTION_PATHWAY	0.00153797080550433	-0.445453454438068	Source_ITIH2_Target_632,REACTOME_GENERIC_TRANSCRIPTION_PATHWAY_Liver_Nerve - Tibial	Source_ITIH2_Target_632,REACTOME_GENERIC_TRANSCRIPTION_PATHWAY_Nerve - Tibial_Liver
Source_ITIH2	Liver	Nerve - Tibial	368.1123125586109	3.251056271910787	5.748854908373986e-4	Target_634,REACTOME_GENERIC_TRANSCRIPTION_PATHWAY	4.0243974728704e-4	0.459840863861503	Source_ITIH2_Target_634,REACTOME_GENERIC_TRANSCRIPTION_PATHWAY_Liver_Nerve - Tibial	Source_ITIH2_Target_634,REACTOME_GENERIC_TRANSCRIPTION_PATHWAY_Nerve - Tibial_Liver
Source_ITIH2	Liver	Nerve - Tibial	368.1123125586109	3.251056271910787	5.748854908373986e-4	Target_638,REACTOME_METABOLISM_OF_NON_CODING_RNA	2.03376804286393e-9	-0.566729073288874	Source_ITIH2_Target_638,REACTOME_METABOLISM_OF_NON_CODING_RNA_Liver_Nerve - Tibial	Source_ITIH2_Target_638,REACTOME_METABOLISM_OF_NON_CODING_RNA_Nerve - Tibial_Liver
Source_ITIH2	Liver	Nerve - Tibial	368.1123125586109	3.251056271910787	5.748854908373986e-4	Target_642,REACTOME_RECRUITMENT_OF_MITOTIC_CENTROSOME_PROTEINS_AND_COMPLEXES	3.08654208858172e-8	-0.54596027303538	Source_ITIH2_Target_642,REACTOME_RECRUITMENT_OF_MITOTIC_CENTROSOME_PROTEINS_AND_COMPLEXES_Liver_Nerve - Tibial	Source_ITIH2_Target_642,REACTOME_RECRUITMENT_OF_MITOTIC_CENTROSOME_PROTEINS_AND_COMPLEXES_Nerve - Tibial_Liver
Source_ITIH2	Liver	Nerve - Tibial	368.1123125586109	3.251056271910787	5.748854908373986e-4	Target_651,REACTOME_DEVELOPMENTAL_BIOLOGY	7.65486364651125e-6	-0.498829401085927	Source_ITIH2_Target_651,REACTOME_DEVELOPMENTAL_BIOLOGY_Liver_Nerve - Tibial	Source_ITIH2_Target_651,REACTOME_DEVELOPMENTAL_BIOLOGY_Nerve - Tibial_Liver
Source_ITIH2	Liver	Nerve - Tibial	368.1123125586109	3.251056271910787	5.748854908373986e-4	Target_663,REACTOME_DNA_STRAND_ELONGATION	0.00149521382323847	-0.44576300806203	Source_ITIH2_Target_663,REACTOME_DNA_STRAND_ELONGATION_Liver_Nerve - Tibial	Source_ITIH2_Target_663,REACTOME_DNA_STRAND_ELONGATION_Nerve - Tibial_Liver
Source_ITIH2	Liver	Nerve - Tibial	368.1123125586109	3.251056271910787	5.748854908373986e-4	Target_68,DMAP_ERY3	4.07244105571358e-6	0.504609459266532	Source_ITIH2_Target_68,DMAP_ERY3_Liver_Nerve - Tibial	Source_ITIH2_Target_68,DMAP_ERY3_Nerve - Tibial_Liver
Source_ITIH2	Liver	Nerve - Tibial	368.1123125586109	3.251056271910787	5.748854908373986e-4	Target_7,KEGG_N_GLYCAN_BIOSYNTHESIS	0.00119749362991239	-0.448190049466015	Source_ITIH2_Target_7,KEGG_N_GLYCAN_BIOSYNTHESIS_Liver_Nerve - Tibial	Source_ITIH2_Target_7,KEGG_N_GLYCAN_BIOSYNTHESIS_Nerve - Tibial_Liver
Source_ITIH2	Liver	Nerve - Tibial	368.1123125586109	3.251056271910787	5.748854908373986e-4	Target_72,KEGG_AMINOACYL_TRNA_BIOSYNTHESIS	6.96888564899467e-5	-0.477703597138229	Source_ITIH2_Target_72,KEGG_AMINOACYL_TRNA_BIOSYNTHESIS_Liver_Nerve - Tibial	Source_ITIH2_Target_72,KEGG_AMINOACYL_TRNA_BIOSYNTHESIS_Nerve - Tibial_Liver
Source_ITIH2	Liver	Nerve - Tibial	368.1123125586109	3.251056271910787	5.748854908373986e-4	Target_82,REACTOME_CIRCADIAN_CLOCK	1.1577918457805e-4	-0.472637301153917	Source_ITIH2_Target_82,REACTOME_CIRCADIAN_CLOCK_Liver_Nerve - Tibial	Source_ITIH2_Target_82,REACTOME_CIRCADIAN_CLOCK_Nerve - Tibial_Liver
Source_ITIH2	Liver	Nerve - Tibial	368.1123125586109	3.251056271910787	5.748854908373986e-4	Target_9,KEGG_HYPERTROPHIC_CARDIOMYOPATHY_HCM	1.16845955733247e-6	-0.515734232723241	Source_ITIH2_Target_9,KEGG_HYPERTROPHIC_CARDIOMYOPATHY_HCM_Liver_Nerve - Tibial	Source_ITIH2_Target_9,KEGG_HYPERTROPHIC_CARDIOMYOPATHY_HCM_Nerve - Tibial_Liver
Source_ITIH2	Liver	Nerve - Tibial	368.1123125586109	3.251056271910787	5.748854908373986e-4	Target_95,SVM T cells regulatory (Tregs)	1.45713498600486e-7	-0.533425765599768	Source_ITIH2_Target_95,SVM T cells regulatory (Tregs)_Liver_Nerve - Tibial	Source_ITIH2_Target_95,SVM T cells regulatory (Tregs)_Nerve - Tibial_Liver
Source_ITIH2	Liver	Nerve - Tibial	368.1123125586109	3.251056271910787	5.748854908373986e-4	Target_LV 127	0.00175134250302067	-0.444023037861026	Source_ITIH2_Target_LV 127_Liver_Nerve - Tibial	Source_ITIH2_Target_LV 127_Nerve - Tibial_Liver
Source_ITIH2	Liver	Nerve - Tibial	368.1123125586109	3.251056271910787	5.748854908373986e-4	Target_LV 157	1.9059756297235e-5	-0.490278206007089	Source_ITIH2_Target_LV 157_Liver_Nerve - Tibial	Source_ITIH2_Target_LV 157_Nerve - Tibial_Liver
Source_ITIH2	Liver	Nerve - Tibial	368.1123125586109	3.251056271910787	5.748854908373986e-4	Target_LV 168	0.00315181061004721	0.437469651890361	Source_ITIH2_Target_LV 168_Liver_Nerve - Tibial	Source_ITIH2_Target_LV 168_Nerve - Tibial_Liver
Source_ITIH2	Liver	Nerve - Tibial	368.1123125586109	3.251056271910787	5.748854908373986e-4	Target_LV 211	0.00352026824673946	-0.436220901981422	Source_ITIH2_Target_LV 211_Liver_Nerve - Tibial	Source_ITIH2_Target_LV 211_Nerve - Tibial_Liver
Source_ITIH2	Liver	Nerve - Tibial	368.1123125586109	3.251056271910787	5.748854908373986e-4	Target_LV 251	0	0.641986075204646	Source_ITIH2_Target_LV 251_Liver_Nerve - Tibial	Source_ITIH2_Target_LV 251_Nerve - Tibial_Liver
Source_ITIH2	Liver	Nerve - Tibial	368.1123125586109	3.251056271910787	5.748854908373986e-4	Target_LV 264	0	-0.676787706258197	Source_ITIH2_Target_LV 264_Liver_Nerve - Tibial	Source_ITIH2_Target_LV 264_Nerve - Tibial_Liver
Source_ITIH2	Liver	Nerve - Tibial	368.1123125586109	3.251056271910787	5.748854908373986e-4	Target_LV 279	0	-0.610965697536144	Source_ITIH2_Target_LV 279_Liver_Nerve - Tibial	Source_ITIH2_Target_LV 279_Nerve - Tibial_Liver
Source_ITIH2	Liver	Nerve - Tibial	368.1123125586109	3.251056271910787	5.748854908373986e-4	Target_LV 292	1.091096217316e-4	0.473233723008528	Source_ITIH2_Target_LV 292_Liver_Nerve - Tibial	Source_ITIH2_Target_LV 292_Nerve - Tibial_Liver
Source_ITIH2	Liver	Nerve - Tibial	368.1123125586109	3.251056271910787	5.748854908373986e-4	Target_LV 323	3.89832658456157e-5	-0.483401172498668	Source_ITIH2_Target_LV 323_Liver_Nerve - Tibial	Source_ITIH2_Target_LV 323_Nerve - Tibial_Liver
Source_ITIH2	Liver	Nerve - Tibial	368.1123125586109	3.251056271910787	5.748854908373986e-4	Target_LV 329	0.00319819786826958	0.437304920161502	Source_ITIH2_Target_LV 329_Liver_Nerve - Tibial	Source_ITIH2_Target_LV 329_Nerve - Tibial_Liver
Source_ITIH2	Liver	Nerve - Tibial	368.1123125586109	3.251056271910787	5.748854908373986e-4	Target_LV 338	7.0770438261824e-4	0.453864386721188	Source_ITIH2_Target_LV 338_Liver_Nerve - Tibial	Source_ITIH2_Target_LV 338_Nerve - Tibial_Liver
Source_ITIH2	Liver	Nerve - Tibial	368.1123125586109	3.251056271910787	5.748854908373986e-4	Target_LV 421	0	-0.658933193186298	Source_ITIH2_Target_LV 421_Liver_Nerve - Tibial	Source_ITIH2_Target_LV 421_Nerve - Tibial_Liver
Source_ITIH2	Liver	Nerve - Tibial	368.1123125586109	3.251056271910787	5.748854908373986e-4	Target_LV 430	1.13290450660664e-5	0.495183440653651	Source_ITIH2_Target_LV 430_Liver_Nerve - Tibial	Source_ITIH2_Target_LV 430_Nerve - Tibial_Liver
Source_ITIH2	Liver	Nerve - Tibial	368.1123125586109	3.251056271910787	5.748854908373986e-4	Target_LV 434	0	-0.7185337679708	Source_ITIH2_Target_LV 434_Liver_Nerve - Tibial	Source_ITIH2_Target_LV 434_Nerve - Tibial_Liver
Source_ITIH2	Liver	Nerve - Tibial	368.1123125586109	3.251056271910787	5.748854908373986e-4	Target_LV 45	3.23895505838223e-6	0.506680300962781	Source_ITIH2_Target_LV 45_Liver_Nerve - Tibial	Source_ITIH2_Target_LV 45_Nerve - Tibial_Liver
Source_ITIH2	Liver	Nerve - Tibial	368.1123125586109	3.251056271910787	5.748854908373986e-4	Target_LV 480	0	0.614632358179206	Source_ITIH2_Target_LV 480_Liver_Nerve - Tibial	Source_ITIH2_Target_LV 480_Nerve - Tibial_Liver
Source_ITIH2	Liver	Nerve - Tibial	368.1123125586109	3.251056271910787	5.748854908373986e-4	Target_LV 487	2.39266828572227e-9	-0.56536980183727	Source_ITIH2_Target_LV 487_Liver_Nerve - Tibial	Source_ITIH2_Target_LV 487_Nerve - Tibial_Liver
Source_ITIH2	Liver	Nerve - Tibial	368.1123125586109	3.251056271910787	5.748854908373986e-4	Target_LV 511	0	0.645142160748653	Source_ITIH2_Target_LV 511_Liver_Nerve - Tibial	Source_ITIH2_Target_LV 511_Nerve - Tibial_Liver
Source_ITIH2	Liver	Nerve - Tibial	368.1123125586109	3.251056271910787	5.748854908373986e-4	Target_LV 54	9.69030655717518e-9	0.555039655062427	Source_ITIH2_Target_LV 54_Liver_Nerve - Tibial	Source_ITIH2_Target_LV 54_Nerve - Tibial_Liver
Source_ITIH2	Liver	Nerve - Tibial	368.1123125586109	3.251056271910787	5.748854908373986e-4	Target_LV 649	0.00337877362049377	0.436684851691246	Source_ITIH2_Target_LV 649_Liver_Nerve - Tibial	Source_ITIH2_Target_LV 649_Nerve - Tibial_Liver
Source_ITIH2	Liver	Nerve - Tibial	368.1123125586109	3.251056271910787	5.748854908373986e-4	Target_LV 665	8.35041231717071e-8	0.537988868151228	Source_ITIH2_Target_LV 665_Liver_Nerve - Tibial	Source_ITIH2_Target_LV 665_Nerve - Tibial_Liver
Source_ITIH2	Liver	Nerve - Tibial	368.1123125586109	3.251056271910787	5.748854908373986e-4	Target_LV 690	1.38954210693321e-6	-0.514214195704678	Source_ITIH2_Target_LV 690_Liver_Nerve - Tibial	Source_ITIH2_Target_LV 690_Nerve - Tibial_Liver
Source_ITIH2	Liver	Nerve - Tibial	368.1123125586109	3.251056271910787	5.748854908373986e-4	Target_LV 697	7.4723030563106405e-07	0.51962189448871	Source_ITIH2_Target_LV 697_Liver_Nerve - Tibial	Source_ITIH2_Target_LV 697_Nerve - Tibial_Liver
Source_ITIH2	Liver	Nerve - Tibial	368.1123125586109	3.251056271910787	5.748854908373986e-4	Target_LV 74	1.19633414286113e-9	-0.570466211952148	Source_ITIH2_Target_LV 74_Liver_Nerve - Tibial	Source_ITIH2_Target_LV 74_Nerve - Tibial_Liver
Source_ITIH2	Liver	Nerve - Tibial	368.1123125586109	3.251056271910787	5.748854908373986e-4	Target_LV 87	0.00254448404551866	0.439873036904523	Source_ITIH2_Target_LV 87_Liver_Nerve - Tibial	Source_ITIH2_Target_LV 87_Nerve - Tibial_Liver
Source_APOC2	Liver	Nerve - Tibial	347.1667134929093	3.0193002886067677	0.0012667963563634443	Target_108,KEGG_SPLICEOSOME	0.00104887902101547	0.44962945314507	Source_APOC2_Target_108,KEGG_SPLICEOSOME_Liver_Nerve - Tibial	Source_APOC2_Target_108,KEGG_SPLICEOSOME_Nerve - Tibial_Liver
Source_APOC2	Liver	Nerve - Tibial	347.1667134929093	3.0193002886067677	0.0012667963563634443	Target_133,REACTOME_NEURONAL_SYSTEM	9.9660675587753e-4	0.450182981268658	Source_APOC2_Target_133,REACTOME_NEURONAL_SYSTEM_Liver_Nerve - Tibial	Source_APOC2_Target_133,REACTOME_NEURONAL_SYSTEM_Nerve - Tibial_Liver
Source_APOC2	Liver	Nerve - Tibial	347.1667134929093	3.0193002886067677	0.0012667963563634443	Target_137,REACTOME_RNA_POL_II_TRANSCRIPTION	4.131047072704e-4	-0.45956647199508	Source_APOC2_Target_137,REACTOME_RNA_POL_II_TRANSCRIPTION_Liver_Nerve - Tibial	Source_APOC2_Target_137,REACTOME_RNA_POL_II_TRANSCRIPTION_Nerve - Tibial_Liver
Source_APOC2	Liver	Nerve - Tibial	347.1667134929093	3.0193002886067677	0.0012667963563634443	Target_14,REACTOME_GASTRIN_CREB_SIGNALLING_PATHWAY_VIA_PKC_AND_MAPK	0.00193800891199958	-0.44290334863521	Source_APOC2_Target_14,REACTOME_GASTRIN_CREB_SIGNALLING_PATHWAY_VIA_PKC_AND_MAPK_Liver_Nerve - Tibial	Source_APOC2_Target_14,REACTOME_GASTRIN_CREB_SIGNALLING_PATHWAY_VIA_PKC_AND_MAPK_Nerve - Tibial_Liver
Source_APOC2	Liver	Nerve - Tibial	347.1667134929093	3.0193002886067677	0.0012667963563634443	Target_16,REACTOME_GLYCOSAMINOGLYCAN_METABOLISM	0	-0.630788828761962	Source_APOC2_Target_16,REACTOME_GLYCOSAMINOGLYCAN_METABOLISM_Liver_Nerve - Tibial	Source_APOC2_Target_16,REACTOME_GLYCOSAMINOGLYCAN_METABOLISM_Nerve - Tibial_Liver
Source_APOC2	Liver	Nerve - Tibial	347.1667134929093	3.0193002886067677	0.0012667963563634443	Target_176,KEGG_HEMATOPOIETIC_CELL_LINEAGE	0	-0.631150547533979	Source_APOC2_Target_176,KEGG_HEMATOPOIETIC_CELL_LINEAGE_Liver_Nerve - Tibial	Source_APOC2_Target_176,KEGG_HEMATOPOIETIC_CELL_LINEAGE_Nerve - Tibial_Liver
Source_APOC2	Liver	Nerve - Tibial	347.1667134929093	3.0193002886067677	0.0012667963563634443	Target_178,REACTOME_NUCLEAR_RECEPTOR_TRANSCRIPTION_PATHWAY	0.00269340635155713	0.439236211852622	Source_APOC2_Target_178,REACTOME_NUCLEAR_RECEPTOR_TRANSCRIPTION_PATHWAY_Liver_Nerve - Tibial	Source_APOC2_Target_178,REACTOME_NUCLEAR_RECEPTOR_TRANSCRIPTION_PATHWAY_Nerve - Tibial_Liver
Source_APOC2	Liver	Nerve - Tibial	347.1667134929093	3.0193002886067677	0.0012667963563634443	Target_196,KEGG_AXON_GUIDANCE	7.9143126320735e-4	0.452666720301935	Source_APOC2_Target_196,KEGG_AXON_GUIDANCE_Liver_Nerve - Tibial	Source_APOC2_Target_196,KEGG_AXON_GUIDANCE_Nerve - Tibial_Liver
Source_APOC2	Liver	Nerve - Tibial	347.1667134929093	3.0193002886067677	0.0012667963563634443	Target_201,DMAP_MEGA2	1.07670072857502e-8	-0.554150235063078	Source_APOC2_Target_201,DMAP_MEGA2_Liver_Nerve - Tibial	Source_APOC2_Target_201,DMAP_MEGA2_Nerve - Tibial_Liver
Source_APOC2	Liver	Nerve - Tibial	347.1667134929093	3.0193002886067677	0.0012667963563634443	Target_24,DMAP_DENDA2	4.551686531673e-4	-0.458547087770741	Source_APOC2_Target_24,DMAP_DENDA2_Liver_Nerve - Tibial	Source_APOC2_Target_24,DMAP_DENDA2_Nerve - Tibial_Liver
Source_APOC2	Liver	Nerve - Tibial	347.1667134929093	3.0193002886067677	0.0012667963563634443	Target_287,REACTOME_MRNA_PROCESSING	7.7595165646604e-4	0.452878629089266	Source_APOC2_Target_287,REACTOME_MRNA_PROCESSING_Liver_Nerve - Tibial	Source_APOC2_Target_287,REACTOME_MRNA_PROCESSING_Nerve - Tibial_Liver
Source_APOC2	Liver	Nerve - Tibial	347.1667134929093	3.0193002886067677	0.0012667963563634443	Target_295,REACTOME_CYTOKINE_SIGNALING_IN_IMMUNE_SYSTEM	7.2334035023202e-4	-0.45363067873907	Source_APOC2_Target_295,REACTOME_CYTOKINE_SIGNALING_IN_IMMUNE_SYSTEM_Liver_Nerve - Tibial	Source_APOC2_Target_295,REACTOME_CYTOKINE_SIGNALING_IN_IMMUNE_SYSTEM_Nerve - Tibial_Liver
Source_APOC2	Liver	Nerve - Tibial	347.1667134929093	3.0193002886067677	0.0012667963563634443	Target_306,REACTOME_GPCR_LIGAND_BINDING	0.00115718817557209	-0.448562605396513	Source_APOC2_Target_306,REACTOME_GPCR_LIGAND_BINDING_Liver_Nerve - Tibial	Source_APOC2_Target_306,REACTOME_GPCR_LIGAND_BINDING_Nerve - Tibial_Liver
Source_APOC2	Liver	Nerve - Tibial	347.1667134929093	3.0193002886067677	0.0012667963563634443	Target_332,REACTOME_PROCESSING_OF_CAPPED_INTRON_CONTAINING_PRE_MRNA	0.00265714713855481	0.439388080584592	Source_APOC2_Target_332,REACTOME_PROCESSING_OF_CAPPED_INTRON_CONTAINING_PRE_MRNA_Liver_Nerve - Tibial	Source_APOC2_Target_332,REACTOME_PROCESSING_OF_CAPPED_INTRON_CONTAINING_PRE_MRNA_Nerve - Tibial_Liver
Source_APOC2	Liver	Nerve - Tibial	347.1667134929093	3.0193002886067677	0.0012667963563634443	Target_35,REACTOME_TRANSMEMBRANE_TRANSPORT_OF_SMALL_MOLECULES	1.19633414286113e-10	-0.586375580297935	Source_APOC2_Target_35,REACTOME_TRANSMEMBRANE_TRANSPORT_OF_SMALL_MOLECULES_Liver_Nerve - Tibial	Source_APOC2_Target_35,REACTOME_TRANSMEMBRANE_TRANSPORT_OF_SMALL_MOLECULES_Nerve - Tibial_Liver
Source_APOC2	Liver	Nerve - Tibial	347.1667134929093	3.0193002886067677	0.0012667963563634443	Target_354,IRIS_Monocyte-Day1	1.170658419487e-4	0.472526071799094	Source_APOC2_Target_354,IRIS_Monocyte-Day1_Liver_Nerve - Tibial	Source_APOC2_Target_354,IRIS_Monocyte-Day1_Nerve - Tibial_Liver
Source_APOC2	Liver	Nerve - Tibial	347.1667134929093	3.0193002886067677	0.0012667963563634443	Target_368,REACTOME_MRNA_PROCESSING	1.01927668971769e-7	0.536373464601227	Source_APOC2_Target_368,REACTOME_MRNA_PROCESSING_Liver_Nerve - Tibial	Source_APOC2_Target_368,REACTOME_MRNA_PROCESSING_Nerve - Tibial_Liver
Source_APOC2	Liver	Nerve - Tibial	347.1667134929093	3.0193002886067677	0.0012667963563634443	Target_375,MIPS_SPLICEOSOME	5.45528369144677e-8	0.541423857724566	Source_APOC2_Target_375,MIPS_SPLICEOSOME_Liver_Nerve - Tibial	Source_APOC2_Target_375,MIPS_SPLICEOSOME_Nerve - Tibial_Liver
Source_APOC2	Liver	Nerve - Tibial	347.1667134929093	3.0193002886067677	0.0012667963563634443	Target_376,IRIS_Monocyte-Day1	5.10356145344559e-7	0.522897423164746	Source_APOC2_Target_376,IRIS_Monocyte-Day1_Liver_Nerve - Tibial	Source_APOC2_Target_376,IRIS_Monocyte-Day1_Nerve - Tibial_Liver
Source_APOC2	Liver	Nerve - Tibial	347.1667134929093	3.0193002886067677	0.0012667963563634443	Target_382,REACTOME_NEURONAL_SYSTEM	0.00351671154533273	0.436232341996197	Source_APOC2_Target_382,REACTOME_NEURONAL_SYSTEM_Liver_Nerve - Tibial	Source_APOC2_Target_382,REACTOME_NEURONAL_SYSTEM_Nerve - Tibial_Liver
Source_APOC2	Liver	Nerve - Tibial	347.1667134929093	3.0193002886067677	0.0012667963563634443	Target_388,REACTOME_ASPARAGINE_N_LINKED_GLYCOSYLATION	9.89368336146157e-8	-0.536611624255888	Source_APOC2_Target_388,REACTOME_ASPARAGINE_N_LINKED_GLYCOSYLATION_Liver_Nerve - Tibial	Source_APOC2_Target_388,REACTOME_ASPARAGINE_N_LINKED_GLYCOSYLATION_Nerve - Tibial_Liver
Source_APOC2	Liver	Nerve - Tibial	347.1667134929093	3.0193002886067677	0.0012667963563634443	Target_399,REACTOME_TRANSMEMBRANE_TRANSPORT_OF_SMALL_MOLECULES	1.6553484121306e-4	0.469019118661166	Source_APOC2_Target_399,REACTOME_TRANSMEMBRANE_TRANSPORT_OF_SMALL_MOLECULES_Liver_Nerve - Tibial	Source_APOC2_Target_399,REACTOME_TRANSMEMBRANE_TRANSPORT_OF_SMALL_MOLECULES_Nerve - Tibial_Liver
Source_APOC2	Liver	Nerve - Tibial	347.1667134929093	3.0193002886067677	0.0012667963563634443	Target_413,REACTOME_METABOLISM_OF_LIPIDS_AND_LIPOPROTEINS	4.5778922310724e-4	0.458486629196598	Source_APOC2_Target_413,REACTOME_METABOLISM_OF_LIPIDS_AND_LIPOPROTEINS_Liver_Nerve - Tibial	Source_APOC2_Target_413,REACTOME_METABOLISM_OF_LIPIDS_AND_LIPOPROTEINS_Nerve - Tibial_Liver
Source_APOC2	Liver	Nerve - Tibial	347.1667134929093	3.0193002886067677	0.0012667963563634443	Target_429,REACTOME_SIGNALING_BY_GPCR	0.00238690662085683	-0.440587242535709	Source_APOC2_Target_429,REACTOME_SIGNALING_BY_GPCR_Liver_Nerve - Tibial	Source_APOC2_Target_429,REACTOME_SIGNALING_BY_GPCR_Nerve - Tibial_Liver
Source_APOC2	Liver	Nerve - Tibial	347.1667134929093	3.0193002886067677	0.0012667963563634443	Target_474,REACTOME_GPCR_LIGAND_BINDING	0	0.6466311435268	Source_APOC2_Target_474,REACTOME_GPCR_LIGAND_BINDING_Liver_Nerve - Tibial	Source_APOC2_Target_474,REACTOME_GPCR_LIGAND_BINDING_Nerve - Tibial_Liver
Source_APOC2	Liver	Nerve - Tibial	347.1667134929093	3.0193002886067677	0.0012667963563634443	Target_476,REACTOME_MRNA_PROCESSING	3.99575603715618e-8	0.5439390353533	Source_APOC2_Target_476,REACTOME_MRNA_PROCESSING_Liver_Nerve - Tibial	Source_APOC2_Target_476,REACTOME_MRNA_PROCESSING_Nerve - Tibial_Liver
Source_APOC2	Liver	Nerve - Tibial	347.1667134929093	3.0193002886067677	0.0012667963563634443	Target_491,KEGG_REGULATION_OF_ACTIN_CYTOSKELETON	6.89566999945157e-7	-0.520314038233139	Source_APOC2_Target_491,KEGG_REGULATION_OF_ACTIN_CYTOSKELETON_Liver_Nerve - Tibial	Source_APOC2_Target_491,KEGG_REGULATION_OF_ACTIN_CYTOSKELETON_Nerve - Tibial_Liver
Source_APOC2	Liver	Nerve - Tibial	347.1667134929093	3.0193002886067677	0.0012667963563634443	Target_493,KEGG_HEMATOPOIETIC_CELL_LINEAGE	2.70141820131187e-5	-0.486945195850184	Source_APOC2_Target_493,KEGG_HEMATOPOIETIC_CELL_LINEAGE_Liver_Nerve - Tibial	Source_APOC2_Target_493,KEGG_HEMATOPOIETIC_CELL_LINEAGE_Nerve - Tibial_Liver
Source_APOC2	Liver	Nerve - Tibial	347.1667134929093	3.0193002886067677	0.0012667963563634443	Target_509,KEGG_CALCIUM_SIGNALING_PATHWAY	0	-0.590450813857957	Source_APOC2_Target_509,KEGG_CALCIUM_SIGNALING_PATHWAY_Liver_Nerve - Tibial	Source_APOC2_Target_509,KEGG_CALCIUM_SIGNALING_PATHWAY_Nerve - Tibial_Liver
Source_APOC2	Liver	Nerve - Tibial	347.1667134929093	3.0193002886067677	0.0012667963563634443	Target_523,KEGG_PURINE_METABOLISM	5.04853008287398e-8	0.542051483057525	Source_APOC2_Target_523,KEGG_PURINE_METABOLISM_Liver_Nerve - Tibial	Source_APOC2_Target_523,KEGG_PURINE_METABOLISM_Nerve - Tibial_Liver
Source_APOC2	Liver	Nerve - Tibial	347.1667134929093	3.0193002886067677	0.0012667963563634443	Target_536,REACTOME_METABOLISM_OF_LIPIDS_AND_LIPOPROTEINS	1.39106145129464e-5	-0.493257104654184	Source_APOC2_Target_536,REACTOME_METABOLISM_OF_LIPIDS_AND_LIPOPROTEINS_Liver_Nerve - Tibial	Source_APOC2_Target_536,REACTOME_METABOLISM_OF_LIPIDS_AND_LIPOPROTEINS_Nerve - Tibial_Liver
Source_APOC2	Liver	Nerve - Tibial	347.1667134929093	3.0193002886067677	0.0012667963563634443	Target_564,KEGG_HEMATOPOIETIC_CELL_LINEAGE	2.31215499790771e-6	0.509703248100156	Source_APOC2_Target_564,KEGG_HEMATOPOIETIC_CELL_LINEAGE_Liver_Nerve - Tibial	Source_APOC2_Target_564,KEGG_HEMATOPOIETIC_CELL_LINEAGE_Nerve - Tibial_Liver
Source_APOC2	Liver	Nerve - Tibial	347.1667134929093	3.0193002886067677	0.0012667963563634443	Target_584,REACTOME_RNA_POL_II_TRANSCRIPTION	9.11606616860183e-8	-0.53727187573396	Source_APOC2_Target_584,REACTOME_RNA_POL_II_TRANSCRIPTION_Liver_Nerve - Tibial	Source_APOC2_Target_584,REACTOME_RNA_POL_II_TRANSCRIPTION_Nerve - Tibial_Liver
Source_APOC2	Liver	Nerve - Tibial	347.1667134929093	3.0193002886067677	0.0012667963563634443	Target_615,KEGG_PATHWAYS_IN_CANCER	4.87625796630198e-7	-0.52328736342736	Source_APOC2_Target_615,KEGG_PATHWAYS_IN_CANCER_Liver_Nerve - Tibial	Source_APOC2_Target_615,KEGG_PATHWAYS_IN_CANCER_Nerve - Tibial_Liver
Source_APOC2	Liver	Nerve - Tibial	347.1667134929093	3.0193002886067677	0.0012667963563634443	Target_623,REACTOME_TRANSMEMBRANE_TRANSPORT_OF_SMALL_MOLECULES	1.19633414286113e-10	-0.58753180097153	Source_APOC2_Target_623,REACTOME_TRANSMEMBRANE_TRANSPORT_OF_SMALL_MOLECULES_Liver_Nerve - Tibial	Source_APOC2_Target_623,REACTOME_TRANSMEMBRANE_TRANSPORT_OF_SMALL_MOLECULES_Nerve - Tibial_Liver
Source_APOC2	Liver	Nerve - Tibial	347.1667134929093	3.0193002886067677	0.0012667963563634443	Target_632,REACTOME_GENERIC_TRANSCRIPTION_PATHWAY	0.00347526502748696	-0.436366485362901	Source_APOC2_Target_632,REACTOME_GENERIC_TRANSCRIPTION_PATHWAY_Liver_Nerve - Tibial	Source_APOC2_Target_632,REACTOME_GENERIC_TRANSCRIPTION_PATHWAY_Nerve - Tibial_Liver
Source_APOC2	Liver	Nerve - Tibial	347.1667134929093	3.0193002886067677	0.0012667963563634443	Target_634,REACTOME_GENERIC_TRANSCRIPTION_PATHWAY	1.66170812443411e-6	0.512637149392934	Source_APOC2_Target_634,REACTOME_GENERIC_TRANSCRIPTION_PATHWAY_Liver_Nerve - Tibial	Source_APOC2_Target_634,REACTOME_GENERIC_TRANSCRIPTION_PATHWAY_Nerve - Tibial_Liver
Source_APOC2	Liver	Nerve - Tibial	347.1667134929093	3.0193002886067677	0.0012667963563634443	Target_638,REACTOME_METABOLISM_OF_NON_CODING_RNA	5.47921037430399e-8	-0.541410395823588	Source_APOC2_Target_638,REACTOME_METABOLISM_OF_NON_CODING_RNA_Liver_Nerve - Tibial	Source_APOC2_Target_638,REACTOME_METABOLISM_OF_NON_CODING_RNA_Nerve - Tibial_Liver
Source_APOC2	Liver	Nerve - Tibial	347.1667134929093	3.0193002886067677	0.0012667963563634443	Target_642,REACTOME_RECRUITMENT_OF_MITOTIC_CENTROSOME_PROTEINS_AND_COMPLEXES	2.39266828572227e-10	-0.580634366417757	Source_APOC2_Target_642,REACTOME_RECRUITMENT_OF_MITOTIC_CENTROSOME_PROTEINS_AND_COMPLEXES_Liver_Nerve - Tibial	Source_APOC2_Target_642,REACTOME_RECRUITMENT_OF_MITOTIC_CENTROSOME_PROTEINS_AND_COMPLEXES_Nerve - Tibial_Liver
Source_APOC2	Liver	Nerve - Tibial	347.1667134929093	3.0193002886067677	0.0012667963563634443	Target_651,REACTOME_DEVELOPMENTAL_BIOLOGY	0.00111121257592828	-0.449003174157192	Source_APOC2_Target_651,REACTOME_DEVELOPMENTAL_BIOLOGY_Liver_Nerve - Tibial	Source_APOC2_Target_651,REACTOME_DEVELOPMENTAL_BIOLOGY_Nerve - Tibial_Liver
Source_APOC2	Liver	Nerve - Tibial	347.1667134929093	3.0193002886067677	0.0012667963563634443	Target_663,REACTOME_DNA_STRAND_ELONGATION	6.97199611776611e-5	-0.477699180996162	Source_APOC2_Target_663,REACTOME_DNA_STRAND_ELONGATION_Liver_Nerve - Tibial	Source_APOC2_Target_663,REACTOME_DNA_STRAND_ELONGATION_Nerve - Tibial_Liver
Source_APOC2	Liver	Nerve - Tibial	347.1667134929093	3.0193002886067677	0.0012667963563634443	Target_68,DMAP_ERY3	9.57067314288906e-10	0.572943714588555	Source_APOC2_Target_68,DMAP_ERY3_Liver_Nerve - Tibial	Source_APOC2_Target_68,DMAP_ERY3_Nerve - Tibial_Liver
Source_APOC2	Liver	Nerve - Tibial	347.1667134929093	3.0193002886067677	0.0012667963563634443	Target_7,KEGG_N_GLYCAN_BIOSYNTHESIS	2.33921607621923e-5	-0.48832525772065	Source_APOC2_Target_7,KEGG_N_GLYCAN_BIOSYNTHESIS_Liver_Nerve - Tibial	Source_APOC2_Target_7,KEGG_N_GLYCAN_BIOSYNTHESIS_Nerve - Tibial_Liver
Source_APOC2	Liver	Nerve - Tibial	347.1667134929093	3.0193002886067677	0.0012667963563634443	Target_72,KEGG_AMINOACYL_TRNA_BIOSYNTHESIS	1.02884736286057e-8	-0.554514173931266	Source_APOC2_Target_72,KEGG_AMINOACYL_TRNA_BIOSYNTHESIS_Liver_Nerve - Tibial	Source_APOC2_Target_72,KEGG_AMINOACYL_TRNA_BIOSYNTHESIS_Nerve - Tibial_Liver
Source_APOC2	Liver	Nerve - Tibial	347.1667134929093	3.0193002886067677	0.0012667963563634443	Target_80,KEGG_SPLICEOSOME	0.00252287131216056	0.439968430249319	Source_APOC2_Target_80,KEGG_SPLICEOSOME_Liver_Nerve - Tibial	Source_APOC2_Target_80,KEGG_SPLICEOSOME_Nerve - Tibial_Liver
Source_APOC2	Liver	Nerve - Tibial	347.1667134929093	3.0193002886067677	0.0012667963563634443	Target_82,REACTOME_CIRCADIAN_CLOCK	6.4362776885929e-8	-0.540102165696246	Source_APOC2_Target_82,REACTOME_CIRCADIAN_CLOCK_Liver_Nerve - Tibial	Source_APOC2_Target_82,REACTOME_CIRCADIAN_CLOCK_Nerve - Tibial_Liver
Source_APOC2	Liver	Nerve - Tibial	347.1667134929093	3.0193002886067677	0.0012667963563634443	Target_9,KEGG_HYPERTROPHIC_CARDIOMYOPATHY_HCM	3.23010218572506e-9	-0.563409039954132	Source_APOC2_Target_9,KEGG_HYPERTROPHIC_CARDIOMYOPATHY_HCM_Liver_Nerve - Tibial	Source_APOC2_Target_9,KEGG_HYPERTROPHIC_CARDIOMYOPATHY_HCM_Nerve - Tibial_Liver
Source_APOC2	Liver	Nerve - Tibial	347.1667134929093	3.0193002886067677	0.0012667963563634443	Target_95,SVM T cells regulatory (Tregs)	0	-0.633556537653977	Source_APOC2_Target_95,SVM T cells regulatory (Tregs)_Liver_Nerve - Tibial	Source_APOC2_Target_95,SVM T cells regulatory (Tregs)_Nerve - Tibial_Liver
Source_APOC2	Liver	Nerve - Tibial	347.1667134929093	3.0193002886067677	0.0012667963563634443	Target_98,IRIS_Neutrophil-Resting	0.00294723424151577	-0.438225187895402	Source_APOC2_Target_98,IRIS_Neutrophil-Resting_Liver_Nerve - Tibial	Source_APOC2_Target_98,IRIS_Neutrophil-Resting_Nerve - Tibial_Liver
Source_APOC2	Liver	Nerve - Tibial	347.1667134929093	3.0193002886067677	0.0012667963563634443	Target_LV 127	1.68711826162848e-5	-0.491435334203995	Source_APOC2_Target_LV 127_Liver_Nerve - Tibial	Source_APOC2_Target_LV 127_Nerve - Tibial_Liver
Source_APOC2	Liver	Nerve - Tibial	347.1667134929093	3.0193002886067677	0.0012667963563634443	Target_LV 157	5.46724703287538e-8	-0.541419480412347	Source_APOC2_Target_LV 157_Liver_Nerve - Tibial	Source_APOC2_Target_LV 157_Nerve - Tibial_Liver
Source_APOC2	Liver	Nerve - Tibial	347.1667134929093	3.0193002886067677	0.0012667963563634443	Target_LV 168	4.15472491805957e-5	0.482781512623874	Source_APOC2_Target_LV 168_Liver_Nerve - Tibial	Source_APOC2_Target_LV 168_Nerve - Tibial_Liver
Source_APOC2	Liver	Nerve - Tibial	347.1667134929093	3.0193002886067677	0.0012667963563634443	Target_LV 192	2.0850824032536e-4	0.466660613199124	Source_APOC2_Target_LV 192_Liver_Nerve - Tibial	Source_APOC2_Target_LV 192_Nerve - Tibial_Liver
Source_APOC2	Liver	Nerve - Tibial	347.1667134929093	3.0193002886067677	0.0012667963563634443	Target_LV 251	0	0.739274024867483	Source_APOC2_Target_LV 251_Liver_Nerve - Tibial	Source_APOC2_Target_LV 251_Nerve - Tibial_Liver
Source_APOC2	Liver	Nerve - Tibial	347.1667134929093	3.0193002886067677	0.0012667963563634443	Target_LV 279	0	-0.657421732053639	Source_APOC2_Target_LV 279_Liver_Nerve - Tibial	Source_APOC2_Target_LV 279_Nerve - Tibial_Liver
Source_APOC2	Liver	Nerve - Tibial	347.1667134929093	3.0193002886067677	0.0012667963563634443	Target_LV 292	0.00297687437697247	0.43811264744156603	Source_APOC2_Target_LV 292_Liver_Nerve - Tibial	Source_APOC2_Target_LV 292_Nerve - Tibial_Liver
Source_APOC2	Liver	Nerve - Tibial	347.1667134929093	3.0193002886067677	0.0012667963563634443	Target_LV 323	6.94426509233459e-5	-0.477738612313644	Source_APOC2_Target_LV 323_Liver_Nerve - Tibial	Source_APOC2_Target_LV 323_Nerve - Tibial_Liver
Source_APOC2	Liver	Nerve - Tibial	347.1667134929093	3.0193002886067677	0.0012667963563634443	Target_LV 338	7.01824639572912e-5	0.477633702661742	Source_APOC2_Target_LV 338_Liver_Nerve - Tibial	Source_APOC2_Target_LV 338_Nerve - Tibial_Liver
Source_APOC2	Liver	Nerve - Tibial	347.1667134929093	3.0193002886067677	0.0012667963563634443	Target_LV 340	0.00168367784390044	-0.444457556839454	Source_APOC2_Target_LV 340_Liver_Nerve - Tibial	Source_APOC2_Target_LV 340_Nerve - Tibial_Liver
Source_APOC2	Liver	Nerve - Tibial	347.1667134929093	3.0193002886067677	0.0012667963563634443	Target_LV 430	2.10219835583558e-5	0.489345410467627	Source_APOC2_Target_LV 430_Liver_Nerve - Tibial	Source_APOC2_Target_LV 430_Nerve - Tibial_Liver
Source_APOC2	Liver	Nerve - Tibial	347.1667134929093	3.0193002886067677	0.0012667963563634443	Target_LV 434	0	-0.704815438113979	Source_APOC2_Target_LV 434_Liver_Nerve - Tibial	Source_APOC2_Target_LV 434_Nerve - Tibial_Liver
Source_APOC2	Liver	Nerve - Tibial	347.1667134929093	3.0193002886067677	0.0012667963563634443	Target_LV 45	0.00104603856486007	0.449658839945622	Source_APOC2_Target_LV 45_Liver_Nerve - Tibial	Source_APOC2_Target_LV 45_Nerve - Tibial_Liver
Source_APOC2	Liver	Nerve - Tibial	347.1667134929093	3.0193002886067677	0.0012667963563634443	Target_LV 480	0	0.643326660959291	Source_APOC2_Target_LV 480_Liver_Nerve - Tibial	Source_APOC2_Target_LV 480_Nerve - Tibial_Liver
Source_APOC2	Liver	Nerve - Tibial	347.1667134929093	3.0193002886067677	0.0012667963563634443	Target_LV 487	4.06753608572785e-9	-0.56171516634947	Source_APOC2_Target_LV 487_Liver_Nerve - Tibial	Source_APOC2_Target_LV 487_Nerve - Tibial_Liver
Source_APOC2	Liver	Nerve - Tibial	347.1667134929093	3.0193002886067677	0.0012667963563634443	Target_LV 500	0.00103912674434969	-0.44973067269001	Source_APOC2_Target_LV 500_Liver_Nerve - Tibial	Source_APOC2_Target_LV 500_Nerve - Tibial_Liver
Source_APOC2	Liver	Nerve - Tibial	347.1667134929093	3.0193002886067677	0.0012667963563634443	Target_LV 511	0	0.665841214638519	Source_APOC2_Target_LV 511_Liver_Nerve - Tibial	Source_APOC2_Target_LV 511_Nerve - Tibial_Liver
Source_APOC2	Liver	Nerve - Tibial	347.1667134929093	3.0193002886067677	0.0012667963563634443	Target_LV 54	5.503137057161211e-9	0.559352368603243	Source_APOC2_Target_LV 54_Liver_Nerve - Tibial	Source_APOC2_Target_LV 54_Nerve - Tibial_Liver
Source_APOC2	Liver	Nerve - Tibial	347.1667134929093	3.0193002886067677	0.0012667963563634443	Target_LV 561	2.9876519119986e-4	-0.462948913078516	Source_APOC2_Target_LV 561_Liver_Nerve - Tibial	Source_APOC2_Target_LV 561_Nerve - Tibial_Liver
Source_APOC2	Liver	Nerve - Tibial	347.1667134929093	3.0193002886067677	0.0012667963563634443	Target_LV 66	0.00129755573542178	0.447315036659304	Source_APOC2_Target_LV 66_Liver_Nerve - Tibial	Source_APOC2_Target_LV 66_Nerve - Tibial_Liver
Source_APOC2	Liver	Nerve - Tibial	347.1667134929093	3.0193002886067677	0.0012667963563634443	Target_LV 665	3.68470916001229e-8	0.544579270405421	Source_APOC2_Target_LV 665_Liver_Nerve - Tibial	Source_APOC2_Target_LV 665_Nerve - Tibial_Liver
Source_APOC2	Liver	Nerve - Tibial	347.1667134929093	3.0193002886067677	0.0012667963563634443	Target_LV 690	2.41659496857949e-8	-0.547921817818879	Source_APOC2_Target_LV 690_Liver_Nerve - Tibial	Source_APOC2_Target_LV 690_Nerve - Tibial_Liver
Source_APOC2	Liver	Nerve - Tibial	347.1667134929093	3.0193002886067677	0.0012667963563634443	Target_LV 697	1.07670072857502e-9	0.571499871652412	Source_APOC2_Target_LV 697_Liver_Nerve - Tibial	Source_APOC2_Target_LV 697_Nerve - Tibial_Liver
Source_APOC2	Liver	Nerve - Tibial	347.1667134929093	3.0193002886067677	0.0012667963563634443	Target_LV 74	5.14662948258859e-7	-0.522825747322977	Source_APOC2_Target_LV 74_Liver_Nerve - Tibial	Source_APOC2_Target_LV 74_Nerve - Tibial_Liver
Source_APOC2	Liver	Nerve - Tibial	347.1667134929093	3.0193002886067677	0.0012667963563634443	Target_LV 87	3.05292509916733e-5	0.485767730879291	Source_APOC2_Target_LV 87_Liver_Nerve - Tibial	Source_APOC2_Target_LV 87_Nerve - Tibial_Liver
Source_SERPINA10	Liver	Nerve - Tibial	347.0304491260077	3.017792569384151	0.0012731156302010188	Target_104,SVM Eosinophils	2.39266828572227e-10	-0.581121494328015	Source_SERPINA10_Target_104,SVM Eosinophils_Liver_Nerve - Tibial	Source_SERPINA10_Target_104,SVM Eosinophils_Nerve - Tibial_Liver
Source_SERPINA10	Liver	Nerve - Tibial	347.0304491260077	3.017792569384151	0.0012731156302010188	Target_108,KEGG_SPLICEOSOME	5.577807449022e-4	0.456398935546866	Source_SERPINA10_Target_108,KEGG_SPLICEOSOME_Liver_Nerve - Tibial	Source_SERPINA10_Target_108,KEGG_SPLICEOSOME_Nerve - Tibial_Liver
Source_SERPINA10	Liver	Nerve - Tibial	347.0304491260077	3.017792569384151	0.0012731156302010188	Target_113,REACTOME_METABOLISM_OF_LIPIDS_AND_LIPOPROTEINS	4.2122829463409e-4	-0.459362015999346	Source_SERPINA10_Target_113,REACTOME_METABOLISM_OF_LIPIDS_AND_LIPOPROTEINS_Liver_Nerve - Tibial	Source_SERPINA10_Target_113,REACTOME_METABOLISM_OF_LIPIDS_AND_LIPOPROTEINS_Nerve - Tibial_Liver
Source_SERPINA10	Liver	Nerve - Tibial	347.0304491260077	3.017792569384151	0.0012731156302010188	Target_134,IRIS_Monocyte-Day1	1.46670565914775e-7	-0.533374295322555	Source_SERPINA10_Target_134,IRIS_Monocyte-Day1_Liver_Nerve - Tibial	Source_SERPINA10_Target_134,IRIS_Monocyte-Day1_Nerve - Tibial_Liver
Source_SERPINA10	Liver	Nerve - Tibial	347.0304491260077	3.017792569384151	0.0012731156302010188	Target_137,REACTOME_RNA_POL_II_TRANSCRIPTION	1.63595105033831e-5	-0.491726817421359	Source_SERPINA10_Target_137,REACTOME_RNA_POL_II_TRANSCRIPTION_Liver_Nerve - Tibial	Source_SERPINA10_Target_137,REACTOME_RNA_POL_II_TRANSCRIPTION_Nerve - Tibial_Liver
Source_SERPINA10	Liver	Nerve - Tibial	347.0304491260077	3.017792569384151	0.0012731156302010188	Target_16,REACTOME_GLYCOSAMINOGLYCAN_METABOLISM	6.779675833628e-4	-0.454322950133606	Source_SERPINA10_Target_16,REACTOME_GLYCOSAMINOGLYCAN_METABOLISM_Liver_Nerve - Tibial	Source_SERPINA10_Target_16,REACTOME_GLYCOSAMINOGLYCAN_METABOLISM_Nerve - Tibial_Liver
Source_SERPINA10	Liver	Nerve - Tibial	347.0304491260077	3.017792569384151	0.0012731156302010188	Target_162,KEGG_FATTY_ACID_METABOLISM	0.00173649695337508	-0.444116966850266	Source_SERPINA10_Target_162,KEGG_FATTY_ACID_METABOLISM_Liver_Nerve - Tibial	Source_SERPINA10_Target_162,KEGG_FATTY_ACID_METABOLISM_Nerve - Tibial_Liver
Source_SERPINA10	Liver	Nerve - Tibial	347.0304491260077	3.017792569384151	0.0012731156302010188	Target_171,REACTOME_NEURONAL_SYSTEM	0.00188463996735289	0.443212471699113	Source_SERPINA10_Target_171,REACTOME_NEURONAL_SYSTEM_Liver_Nerve - Tibial	Source_SERPINA10_Target_171,REACTOME_NEURONAL_SYSTEM_Nerve - Tibial_Liver
Source_SERPINA10	Liver	Nerve - Tibial	347.0304491260077	3.017792569384151	0.0012731156302010188	Target_176,KEGG_HEMATOPOIETIC_CELL_LINEAGE	0.0023933853684075	-0.440556993713733	Source_SERPINA10_Target_176,KEGG_HEMATOPOIETIC_CELL_LINEAGE_Liver_Nerve - Tibial	Source_SERPINA10_Target_176,KEGG_HEMATOPOIETIC_CELL_LINEAGE_Nerve - Tibial_Liver
Source_SERPINA10	Liver	Nerve - Tibial	347.0304491260077	3.017792569384151	0.0012731156302010188	Target_178,REACTOME_NUCLEAR_RECEPTOR_TRANSCRIPTION_PATHWAY	4.03376357287488e-5	0.483069089307989	Source_SERPINA10_Target_178,REACTOME_NUCLEAR_RECEPTOR_TRANSCRIPTION_PATHWAY_Liver_Nerve - Tibial	Source_SERPINA10_Target_178,REACTOME_NUCLEAR_RECEPTOR_TRANSCRIPTION_PATHWAY_Nerve - Tibial_Liver
Source_SERPINA10	Liver	Nerve - Tibial	347.0304491260077	3.017792569384151	0.0012731156302010188	Target_2,REACTOME_COLLAGEN_FORMATION	6.25707879733373e-5	-0.478768276763543	Source_SERPINA10_Target_2,REACTOME_COLLAGEN_FORMATION_Liver_Nerve - Tibial	Source_SERPINA10_Target_2,REACTOME_COLLAGEN_FORMATION_Nerve - Tibial_Liver
Source_SERPINA10	Liver	Nerve - Tibial	347.0304491260077	3.017792569384151	0.0012731156302010188	Target_201,DMAP_MEGA2	4.78533657144453e-10	-0.578273055474259	Source_SERPINA10_Target_201,DMAP_MEGA2_Liver_Nerve - Tibial	Source_SERPINA10_Target_201,DMAP_MEGA2_Nerve - Tibial_Liver
Source_SERPINA10	Liver	Nerve - Tibial	347.0304491260077	3.017792569384151	0.0012731156302010188	Target_225,REACTOME_GENERIC_TRANSCRIPTION_PATHWAY	0.00280754057668875	-0.438770717256972	Source_SERPINA10_Target_225,REACTOME_GENERIC_TRANSCRIPTION_PATHWAY_Liver_Nerve - Tibial	Source_SERPINA10_Target_225,REACTOME_GENERIC_TRANSCRIPTION_PATHWAY_Nerve - Tibial_Liver
Source_SERPINA10	Liver	Nerve - Tibial	347.0304491260077	3.017792569384151	0.0012731156302010188	Target_276,KEGG_REGULATION_OF_ACTIN_CYTOSKELETON	2.67978848000894e-8	0.547095440102884	Source_SERPINA10_Target_276,KEGG_REGULATION_OF_ACTIN_CYTOSKELETON_Liver_Nerve - Tibial	Source_SERPINA10_Target_276,KEGG_REGULATION_OF_ACTIN_CYTOSKELETON_Nerve - Tibial_Liver
Source_SERPINA10	Liver	Nerve - Tibial	347.0304491260077	3.017792569384151	0.0012731156302010188	Target_287,REACTOME_MRNA_PROCESSING	5.02977156351392e-5	0.480914713643516	Source_SERPINA10_Target_287,REACTOME_MRNA_PROCESSING_Liver_Nerve - Tibial	Source_SERPINA10_Target_287,REACTOME_MRNA_PROCESSING_Nerve - Tibial_Liver
Source_SERPINA10	Liver	Nerve - Tibial	347.0304491260077	3.017792569384151	0.0012731156302010188	Target_3,REACTOME_NEURONAL_SYSTEM	0	0.60653045912330406	Source_SERPINA10_Target_3,REACTOME_NEURONAL_SYSTEM_Liver_Nerve - Tibial	Source_SERPINA10_Target_3,REACTOME_NEURONAL_SYSTEM_Nerve - Tibial_Liver
Source_SERPINA10	Liver	Nerve - Tibial	347.0304491260077	3.017792569384151	0.0012731156302010188	Target_317,REACTOME_GENERIC_TRANSCRIPTION_PATHWAY	5.981670714305661e-10	-0.575684106889862	Source_SERPINA10_Target_317,REACTOME_GENERIC_TRANSCRIPTION_PATHWAY_Liver_Nerve - Tibial	Source_SERPINA10_Target_317,REACTOME_GENERIC_TRANSCRIPTION_PATHWAY_Nerve - Tibial_Liver
Source_SERPINA10	Liver	Nerve - Tibial	347.0304491260077	3.017792569384151	0.0012731156302010188	Target_332,REACTOME_PROCESSING_OF_CAPPED_INTRON_CONTAINING_PRE_MRNA	6.2905103549559e-4	0.455121303560787	Source_SERPINA10_Target_332,REACTOME_PROCESSING_OF_CAPPED_INTRON_CONTAINING_PRE_MRNA_Liver_Nerve - Tibial	Source_SERPINA10_Target_332,REACTOME_PROCESSING_OF_CAPPED_INTRON_CONTAINING_PRE_MRNA_Nerve - Tibial_Liver
Source_SERPINA10	Liver	Nerve - Tibial	347.0304491260077	3.017792569384151	0.0012731156302010188	Target_349,REACTOME_TRANSPORT_OF_INORGANIC_CATIONS_ANIONS_AND_AMINO_ACIDS_OLIGOPEPTIDES	2.39266828572227e-10	0.585093139588351	Source_SERPINA10_Target_349,REACTOME_TRANSPORT_OF_INORGANIC_CATIONS_ANIONS_AND_AMINO_ACIDS_OLIGOPEPTIDES_Liver_Nerve - Tibial	Source_SERPINA10_Target_349,REACTOME_TRANSPORT_OF_INORGANIC_CATIONS_ANIONS_AND_AMINO_ACIDS_OLIGOPEPTIDES_Nerve - Tibial_Liver
Source_SERPINA10	Liver	Nerve - Tibial	347.0304491260077	3.017792569384151	0.0012731156302010188	Target_35,REACTOME_TRANSMEMBRANE_TRANSPORT_OF_SMALL_MOLECULES	5.67062383716177e-8	-0.541125066237387	Source_SERPINA10_Target_35,REACTOME_TRANSMEMBRANE_TRANSPORT_OF_SMALL_MOLECULES_Liver_Nerve - Tibial	Source_SERPINA10_Target_35,REACTOME_TRANSMEMBRANE_TRANSPORT_OF_SMALL_MOLECULES_Nerve - Tibial_Liver
Source_SERPINA10	Liver	Nerve - Tibial	347.0304491260077	3.017792569384151	0.0012731156302010188	Target_368,REACTOME_MRNA_PROCESSING	2.0297172554562e-4	0.466936548933614	Source_SERPINA10_Target_368,REACTOME_MRNA_PROCESSING_Liver_Nerve - Tibial	Source_SERPINA10_Target_368,REACTOME_MRNA_PROCESSING_Nerve - Tibial_Liver
Source_SERPINA10	Liver	Nerve - Tibial	347.0304491260077	3.017792569384151	0.0012731156302010188	Target_381,IRIS_Monocyte-Day1	1.9476726599387e-4	0.46735913878546	Source_SERPINA10_Target_381,IRIS_Monocyte-Day1_Liver_Nerve - Tibial	Source_SERPINA10_Target_381,IRIS_Monocyte-Day1_Nerve - Tibial_Liver
Source_SERPINA10	Liver	Nerve - Tibial	347.0304491260077	3.017792569384151	0.0012731156302010188	Target_392,SVM Eosinophils	4.46830802358633e-7	0.524032374259022	Source_SERPINA10_Target_392,SVM Eosinophils_Liver_Nerve - Tibial	Source_SERPINA10_Target_392,SVM Eosinophils_Nerve - Tibial_Liver
Source_SERPINA10	Liver	Nerve - Tibial	347.0304491260077	3.017792569384151	0.0012731156302010188	Target_399,REACTOME_TRANSMEMBRANE_TRANSPORT_OF_SMALL_MOLECULES	1.44995698114769e-6	0.513839669440838	Source_SERPINA10_Target_399,REACTOME_TRANSMEMBRANE_TRANSPORT_OF_SMALL_MOLECULES_Liver_Nerve - Tibial	Source_SERPINA10_Target_399,REACTOME_TRANSMEMBRANE_TRANSPORT_OF_SMALL_MOLECULES_Nerve - Tibial_Liver
Source_SERPINA10	Liver	Nerve - Tibial	347.0304491260077	3.017792569384151	0.0012731156302010188	Target_40,REACTOME_NEURONAL_SYSTEM	9.3443219377231e-4	0.450879071929581	Source_SERPINA10_Target_40,REACTOME_NEURONAL_SYSTEM_Liver_Nerve - Tibial	Source_SERPINA10_Target_40,REACTOME_NEURONAL_SYSTEM_Nerve - Tibial_Liver
Source_SERPINA10	Liver	Nerve - Tibial	347.0304491260077	3.017792569384151	0.0012731156302010188	Target_413,REACTOME_METABOLISM_OF_LIPIDS_AND_LIPOPROTEINS	3.43888642033718e-5	0.484617454359217	Source_SERPINA10_Target_413,REACTOME_METABOLISM_OF_LIPIDS_AND_LIPOPROTEINS_Liver_Nerve - Tibial	Source_SERPINA10_Target_413,REACTOME_METABOLISM_OF_LIPIDS_AND_LIPOPROTEINS_Nerve - Tibial_Liver
Source_SERPINA10	Liver	Nerve - Tibial	347.0304491260077	3.017792569384151	0.0012731156302010188	Target_459,KEGG_REGULATION_OF_ACTIN_CYTOSKELETON	7.83969727158329e-5	-0.476535858656069	Source_SERPINA10_Target_459,KEGG_REGULATION_OF_ACTIN_CYTOSKELETON_Liver_Nerve - Tibial	Source_SERPINA10_Target_459,KEGG_REGULATION_OF_ACTIN_CYTOSKELETON_Nerve - Tibial_Liver
Source_SERPINA10	Liver	Nerve - Tibial	347.0304491260077	3.017792569384151	0.0012731156302010188	Target_460,REACTOME_GENERIC_TRANSCRIPTION_PATHWAY	0.00292924317050836	0.43829403100968	Source_SERPINA10_Target_460,REACTOME_GENERIC_TRANSCRIPTION_PATHWAY_Liver_Nerve - Tibial	Source_SERPINA10_Target_460,REACTOME_GENERIC_TRANSCRIPTION_PATHWAY_Nerve - Tibial_Liver
Source_SERPINA10	Liver	Nerve - Tibial	347.0304491260077	3.017792569384151	0.0012731156302010188	Target_474,REACTOME_GPCR_LIGAND_BINDING	5.5730328794578e-4	0.456408015834415	Source_SERPINA10_Target_474,REACTOME_GPCR_LIGAND_BINDING_Liver_Nerve - Tibial	Source_SERPINA10_Target_474,REACTOME_GPCR_LIGAND_BINDING_Nerve - Tibial_Liver
Source_SERPINA10	Liver	Nerve - Tibial	347.0304491260077	3.017792569384151	0.0012731156302010188	Target_476,REACTOME_MRNA_PROCESSING	1.66410079271984e-7	0.532330851127444	Source_SERPINA10_Target_476,REACTOME_MRNA_PROCESSING_Liver_Nerve - Tibial	Source_SERPINA10_Target_476,REACTOME_MRNA_PROCESSING_Nerve - Tibial_Liver
Source_SERPINA10	Liver	Nerve - Tibial	347.0304491260077	3.017792569384151	0.0012731156302010188	Target_48,SVM Dendritic cells resting	8.3764445481193e-4	0.45205708541854	Source_SERPINA10_Target_48,SVM Dendritic cells resting_Liver_Nerve - Tibial	Source_SERPINA10_Target_48,SVM Dendritic cells resting_Nerve - Tibial_Liver
Source_SERPINA10	Liver	Nerve - Tibial	347.0304491260077	3.017792569384151	0.0012731156302010188	Target_509,KEGG_CALCIUM_SIGNALING_PATHWAY	6.95357257196605e-6	-0.499716332135527	Source_SERPINA10_Target_509,KEGG_CALCIUM_SIGNALING_PATHWAY_Liver_Nerve - Tibial	Source_SERPINA10_Target_509,KEGG_CALCIUM_SIGNALING_PATHWAY_Nerve - Tibial_Liver
Source_SERPINA10	Liver	Nerve - Tibial	347.0304491260077	3.017792569384151	0.0012731156302010188	Target_516,REACTOME_NEURONAL_SYSTEM	2.8712019428667203e-9	0.564060028966255	Source_SERPINA10_Target_516,REACTOME_NEURONAL_SYSTEM_Liver_Nerve - Tibial	Source_SERPINA10_Target_516,REACTOME_NEURONAL_SYSTEM_Nerve - Tibial_Liver
Source_SERPINA10	Liver	Nerve - Tibial	347.0304491260077	3.017792569384151	0.0012731156302010188	Target_536,REACTOME_METABOLISM_OF_LIPIDS_AND_LIPOPROTEINS	4.4918183821618e-4	-0.458686475781047	Source_SERPINA10_Target_536,REACTOME_METABOLISM_OF_LIPIDS_AND_LIPOPROTEINS_Liver_Nerve - Tibial	Source_SERPINA10_Target_536,REACTOME_METABOLISM_OF_LIPIDS_AND_LIPOPROTEINS_Nerve - Tibial_Liver
Source_SERPINA10	Liver	Nerve - Tibial	347.0304491260077	3.017792569384151	0.0012731156302010188	Target_542,REACTOME_RNA_POL_II_PRE_TRANSCRIPTION_EVENTS	2.22566003937885e-6	0.510043081592516	Source_SERPINA10_Target_542,REACTOME_RNA_POL_II_PRE_TRANSCRIPTION_EVENTS_Liver_Nerve - Tibial	Source_SERPINA10_Target_542,REACTOME_RNA_POL_II_PRE_TRANSCRIPTION_EVENTS_Nerve - Tibial_Liver
Source_SERPINA10	Liver	Nerve - Tibial	347.0304491260077	3.017792569384151	0.0012731156302010188	Target_545,REACTOME_TRANSMISSION_ACROSS_CHEMICAL_SYNAPSES	3.34973560001117e-8	0.545351070749207	Source_SERPINA10_Target_545,REACTOME_TRANSMISSION_ACROSS_CHEMICAL_SYNAPSES_Liver_Nerve - Tibial	Source_SERPINA10_Target_545,REACTOME_TRANSMISSION_ACROSS_CHEMICAL_SYNAPSES_Nerve - Tibial_Liver
Source_SERPINA10	Liver	Nerve - Tibial	347.0304491260077	3.017792569384151	0.0012731156302010188	Target_556,SVM B cells naive	9.4928169132058e-4	-0.450708844091702	Source_SERPINA10_Target_556,SVM B cells naive_Liver_Nerve - Tibial	Source_SERPINA10_Target_556,SVM B cells naive_Nerve - Tibial_Liver
Source_SERPINA10	Liver	Nerve - Tibial	347.0304491260077	3.017792569384151	0.0012731156302010188	Target_564,KEGG_HEMATOPOIETIC_CELL_LINEAGE	0.00128723137176889	0.447402249921635	Source_SERPINA10_Target_564,KEGG_HEMATOPOIETIC_CELL_LINEAGE_Liver_Nerve - Tibial	Source_SERPINA10_Target_564,KEGG_HEMATOPOIETIC_CELL_LINEAGE_Nerve - Tibial_Liver
Source_SERPINA10	Liver	Nerve - Tibial	347.0304491260077	3.017792569384151	0.0012731156302010188	Target_570,KEGG_NEUROACTIVE_LIGAND_RECEPTOR_INTERACTION	0.00300646737686394	0.438001358281672	Source_SERPINA10_Target_570,KEGG_NEUROACTIVE_LIGAND_RECEPTOR_INTERACTION_Liver_Nerve - Tibial	Source_SERPINA10_Target_570,KEGG_NEUROACTIVE_LIGAND_RECEPTOR_INTERACTION_Nerve - Tibial_Liver
Source_SERPINA10	Liver	Nerve - Tibial	347.0304491260077	3.017792569384151	0.0012731156302010188	Target_614,REACTOME_DNA_REPAIR	1.2556077143033e-4	0.471820139370021	Source_SERPINA10_Target_614,REACTOME_DNA_REPAIR_Liver_Nerve - Tibial	Source_SERPINA10_Target_614,REACTOME_DNA_REPAIR_Nerve - Tibial_Liver
Source_SERPINA10	Liver	Nerve - Tibial	347.0304491260077	3.017792569384151	0.0012731156302010188	Target_615,KEGG_PATHWAYS_IN_CANCER	2.8434553650913e-4	-0.463462038199793	Source_SERPINA10_Target_615,KEGG_PATHWAYS_IN_CANCER_Liver_Nerve - Tibial	Source_SERPINA10_Target_615,KEGG_PATHWAYS_IN_CANCER_Nerve - Tibial_Liver
Source_SERPINA10	Liver	Nerve - Tibial	347.0304491260077	3.017792569384151	0.0012731156302010188	Target_62,PID_SYNDECAN_1_PATHWAY	4.04358547618777e-5	-0.483045402815407	Source_SERPINA10_Target_62,PID_SYNDECAN_1_PATHWAY_Liver_Nerve - Tibial	Source_SERPINA10_Target_62,PID_SYNDECAN_1_PATHWAY_Nerve - Tibial_Liver
Source_SERPINA10	Liver	Nerve - Tibial	347.0304491260077	3.017792569384151	0.0012731156302010188	Target_623,REACTOME_TRANSMEMBRANE_TRANSPORT_OF_SMALL_MOLECULES	0	-0.642323949211285	Source_SERPINA10_Target_623,REACTOME_TRANSMEMBRANE_TRANSPORT_OF_SMALL_MOLECULES_Liver_Nerve - Tibial	Source_SERPINA10_Target_623,REACTOME_TRANSMEMBRANE_TRANSPORT_OF_SMALL_MOLECULES_Nerve - Tibial_Liver
Source_SERPINA10	Liver	Nerve - Tibial	347.0304491260077	3.017792569384151	0.0012731156302010188	Target_625,REACTOME_TRANSPORT_OF_INORGANIC_CATIONS_ANIONS_AND_AMINO_ACIDS_OLIGOPEPTIDES	7.73310389945436e-7	-0.519324524936957	Source_SERPINA10_Target_625,REACTOME_TRANSPORT_OF_INORGANIC_CATIONS_ANIONS_AND_AMINO_ACIDS_OLIGOPEPTIDES_Liver_Nerve - Tibial	Source_SERPINA10_Target_625,REACTOME_TRANSPORT_OF_INORGANIC_CATIONS_ANIONS_AND_AMINO_ACIDS_OLIGOPEPTIDES_Nerve - Tibial_Liver
Source_SERPINA10	Liver	Nerve - Tibial	347.0304491260077	3.017792569384151	0.0012731156302010188	Target_638,REACTOME_METABOLISM_OF_NON_CODING_RNA	2.48837501715116e-8	-0.547684679792709	Source_SERPINA10_Target_638,REACTOME_METABOLISM_OF_NON_CODING_RNA_Liver_Nerve - Tibial	Source_SERPINA10_Target_638,REACTOME_METABOLISM_OF_NON_CODING_RNA_Nerve - Tibial_Liver
Source_SERPINA10	Liver	Nerve - Tibial	347.0304491260077	3.017792569384151	0.0012731156302010188	Target_642,REACTOME_RECRUITMENT_OF_MITOTIC_CENTROSOME_PROTEINS_AND_COMPLEXES	0.00176632479365879	-0.44392901852743	Source_SERPINA10_Target_642,REACTOME_RECRUITMENT_OF_MITOTIC_CENTROSOME_PROTEINS_AND_COMPLEXES_Liver_Nerve - Tibial	Source_SERPINA10_Target_642,REACTOME_RECRUITMENT_OF_MITOTIC_CENTROSOME_PROTEINS_AND_COMPLEXES_Nerve - Tibial_Liver
Source_SERPINA10	Liver	Nerve - Tibial	347.0304491260077	3.017792569384151	0.0012731156302010188	Target_644,PID_NFAT_TFPATHWAY	5.58465526565577e-5	0.47988779349518	Source_SERPINA10_Target_644,PID_NFAT_TFPATHWAY_Liver_Nerve - Tibial	Source_SERPINA10_Target_644,PID_NFAT_TFPATHWAY_Nerve - Tibial_Liver
Source_SERPINA10	Liver	Nerve - Tibial	347.0304491260077	3.017792569384151	0.0012731156302010188	Target_68,DMAP_ERY3	0.00117019041357036	0.448441072204858	Source_SERPINA10_Target_68,DMAP_ERY3_Liver_Nerve - Tibial	Source_SERPINA10_Target_68,DMAP_ERY3_Nerve - Tibial_Liver
Source_SERPINA10	Liver	Nerve - Tibial	347.0304491260077	3.017792569384151	0.0012731156302010188	Target_692,REACTOME_TRANSPORT_OF_INORGANIC_CATIONS_ANIONS_AND_AMINO_ACIDS_OLIGOPEPTIDES	6.70904187316523e-7	0.520551205669054	Source_SERPINA10_Target_692,REACTOME_TRANSPORT_OF_INORGANIC_CATIONS_ANIONS_AND_AMINO_ACIDS_OLIGOPEPTIDES_Liver_Nerve - Tibial	Source_SERPINA10_Target_692,REACTOME_TRANSPORT_OF_INORGANIC_CATIONS_ANIONS_AND_AMINO_ACIDS_OLIGOPEPTIDES_Nerve - Tibial_Liver
Source_SERPINA10	Liver	Nerve - Tibial	347.0304491260077	3.017792569384151	0.0012731156302010188	Target_9,KEGG_HYPERTROPHIC_CARDIOMYOPATHY_HCM	7.12895515730949e-7	-0.520027907985794	Source_SERPINA10_Target_9,KEGG_HYPERTROPHIC_CARDIOMYOPATHY_HCM_Liver_Nerve - Tibial	Source_SERPINA10_Target_9,KEGG_HYPERTROPHIC_CARDIOMYOPATHY_HCM_Nerve - Tibial_Liver
Source_SERPINA10	Liver	Nerve - Tibial	347.0304491260077	3.017792569384151	0.0012731156302010188	Target_91,REACTOME_G_ALPHA_I_SIGNALLING_EVENTS	7.178004857166801e-10	0.574190016893005	Source_SERPINA10_Target_91,REACTOME_G_ALPHA_I_SIGNALLING_EVENTS_Liver_Nerve - Tibial	Source_SERPINA10_Target_91,REACTOME_G_ALPHA_I_SIGNALLING_EVENTS_Nerve - Tibial_Liver
Source_SERPINA10	Liver	Nerve - Tibial	347.0304491260077	3.017792569384151	0.0012731156302010188	Target_95,SVM T cells regulatory (Tregs)	6.86456531173718e-7	-0.520354594881914	Source_SERPINA10_Target_95,SVM T cells regulatory (Tregs)_Liver_Nerve - Tibial	Source_SERPINA10_Target_95,SVM T cells regulatory (Tregs)_Nerve - Tibial_Liver
Source_SERPINA10	Liver	Nerve - Tibial	347.0304491260077	3.017792569384151	0.0012731156302010188	Target_LV 208	0.00191817943431483	0.443017235426979	Source_SERPINA10_Target_LV 208_Liver_Nerve - Tibial	Source_SERPINA10_Target_LV 208_Nerve - Tibial_Liver
Source_SERPINA10	Liver	Nerve - Tibial	347.0304491260077	3.017792569384151	0.0012731156302010188	Target_LV 211	8.58489380917149e-7	-0.518419483062859	Source_SERPINA10_Target_LV 211_Liver_Nerve - Tibial	Source_SERPINA10_Target_LV 211_Nerve - Tibial_Liver
Source_SERPINA10	Liver	Nerve - Tibial	347.0304491260077	3.017792569384151	0.0012731156302010188	Target_LV 251	0	0.595510391369273	Source_SERPINA10_Target_LV 251_Liver_Nerve - Tibial	Source_SERPINA10_Target_LV 251_Nerve - Tibial_Liver
Source_SERPINA10	Liver	Nerve - Tibial	347.0304491260077	3.017792569384151	0.0012731156302010188	Target_LV 264	0	-0.663739562057244	Source_SERPINA10_Target_LV 264_Liver_Nerve - Tibial	Source_SERPINA10_Target_LV 264_Nerve - Tibial_Liver
Source_SERPINA10	Liver	Nerve - Tibial	347.0304491260077	3.017792569384151	0.0012731156302010188	Target_LV 279	0	-0.634470139263508	Source_SERPINA10_Target_LV 279_Liver_Nerve - Tibial	Source_SERPINA10_Target_LV 279_Nerve - Tibial_Liver
Source_SERPINA10	Liver	Nerve - Tibial	347.0304491260077	3.017792569384151	0.0012731156302010188	Target_LV 292	1.03793950234632e-6	0.51676873131399	Source_SERPINA10_Target_LV 292_Liver_Nerve - Tibial	Source_SERPINA10_Target_LV 292_Nerve - Tibial_Liver
Source_SERPINA10	Liver	Nerve - Tibial	347.0304491260077	3.017792569384151	0.0012731156302010188	Target_LV 323	6.8238899508799e-7	-0.520404732040555	Source_SERPINA10_Target_LV 323_Liver_Nerve - Tibial	Source_SERPINA10_Target_LV 323_Nerve - Tibial_Liver
Source_SERPINA10	Liver	Nerve - Tibial	347.0304491260077	3.017792569384151	0.0012731156302010188	Target_LV 329	2.5069181963655e-5	0.487662275242467	Source_SERPINA10_Target_LV 329_Liver_Nerve - Tibial	Source_SERPINA10_Target_LV 329_Nerve - Tibial_Liver
Source_SERPINA10	Liver	Nerve - Tibial	347.0304491260077	3.017792569384151	0.0012731156302010188	Target_LV 421	1.31453195617581e-6	-0.514702302323689	Source_SERPINA10_Target_LV 421_Liver_Nerve - Tibial	Source_SERPINA10_Target_LV 421_Nerve - Tibial_Liver
Source_SERPINA10	Liver	Nerve - Tibial	347.0304491260077	3.017792569384151	0.0012731156302010188	Target_LV 430	1.16833992391818e-6	0.515734694623751	Source_SERPINA10_Target_LV 430_Liver_Nerve - Tibial	Source_SERPINA10_Target_LV 430_Nerve - Tibial_Liver
Source_SERPINA10	Liver	Nerve - Tibial	347.0304491260077	3.017792569384151	0.0012731156302010188	Target_LV 434	0	-0.700781649117316	Source_SERPINA10_Target_LV 434_Liver_Nerve - Tibial	Source_SERPINA10_Target_LV 434_Nerve - Tibial_Liver
Source_SERPINA10	Liver	Nerve - Tibial	347.0304491260077	3.017792569384151	0.0012731156302010188	Target_LV 446	5.44643081878959e-6	0.501960139148972	Source_SERPINA10_Target_LV 446_Liver_Nerve - Tibial	Source_SERPINA10_Target_LV 446_Nerve - Tibial_Liver
Source_SERPINA10	Liver	Nerve - Tibial	347.0304491260077	3.017792569384151	0.0012731156302010188	Target_LV 45	1.9683692406102e-4	0.467250937965623	Source_SERPINA10_Target_LV 45_Liver_Nerve - Tibial	Source_SERPINA10_Target_LV 45_Nerve - Tibial_Liver
Source_SERPINA10	Liver	Nerve - Tibial	347.0304491260077	3.017792569384151	0.0012731156302010188	Target_LV 480	2.8248320314894202e-05	0.486515693153402	Source_SERPINA10_Target_LV 480_Liver_Nerve - Tibial	Source_SERPINA10_Target_LV 480_Nerve - Tibial_Liver
Source_SERPINA10	Liver	Nerve - Tibial	347.0304491260077	3.017792569384151	0.0012731156302010188	Target_LV 487	0	-0.599084289485463	Source_SERPINA10_Target_LV 487_Liver_Nerve - Tibial	Source_SERPINA10_Target_LV 487_Nerve - Tibial_Liver
Source_SERPINA10	Liver	Nerve - Tibial	347.0304491260077	3.017792569384151	0.0012731156302010188	Target_LV 511	0	0.602165269889432	Source_SERPINA10_Target_LV 511_Liver_Nerve - Tibial	Source_SERPINA10_Target_LV 511_Nerve - Tibial_Liver
Source_SERPINA10	Liver	Nerve - Tibial	347.0304491260077	3.017792569384151	0.0012731156302010188	Target_LV 54	1.65833446215125e-5	0.491598285135632	Source_SERPINA10_Target_LV 54_Liver_Nerve - Tibial	Source_SERPINA10_Target_LV 54_Nerve - Tibial_Liver
Source_SERPINA10	Liver	Nerve - Tibial	347.0304491260077	3.017792569384151	0.0012731156302010188	Target_LV 665	2.78573583170072e-5	0.486649775916807	Source_SERPINA10_Target_LV 665_Liver_Nerve - Tibial	Source_SERPINA10_Target_LV 665_Nerve - Tibial_Liver
Source_SERPINA10	Liver	Nerve - Tibial	347.0304491260077	3.017792569384151	0.0012731156302010188	Target_LV 667	0.00405136834758757	-0.434626469648751	Source_SERPINA10_Target_LV 667_Liver_Nerve - Tibial	Source_SERPINA10_Target_LV 667_Nerve - Tibial_Liver
Source_SERPINA10	Liver	Nerve - Tibial	347.0304491260077	3.017792569384151	0.0012731156302010188	Target_LV 690	2.68153512785752e-5	-0.487016150090926	Source_SERPINA10_Target_LV 690_Liver_Nerve - Tibial	Source_SERPINA10_Target_LV 690_Nerve - Tibial_Liver
Source_SERPINA10	Liver	Nerve - Tibial	347.0304491260077	3.017792569384151	0.0012731156302010188	Target_LV 697	2.08073612131265e-5	0.489443271568419	Source_SERPINA10_Target_LV 697_Liver_Nerve - Tibial	Source_SERPINA10_Target_LV 697_Nerve - Tibial_Liver
Source_SERPINA10	Liver	Nerve - Tibial	347.0304491260077	3.017792569384151	0.0012731156302010188	Target_LV 74	0	-0.606148430588171	Source_SERPINA10_Target_LV 74_Liver_Nerve - Tibial	Source_SERPINA10_Target_LV 74_Nerve - Tibial_Liver
Source_KNG1	Liver	Nerve - Tibial	334.4190644601637	2.878251855132443	0.001999428721001467	Target_104,SVM Eosinophils	2.38070494429365e-8	-0.54803394598088	Source_KNG1_Target_104,SVM Eosinophils_Liver_Nerve - Tibial	Source_KNG1_Target_104,SVM Eosinophils_Nerve - Tibial_Liver
Source_KNG1	Liver	Nerve - Tibial	334.4190644601637	2.878251855132443	0.001999428721001467	Target_108,KEGG_SPLICEOSOME	6.48210924960591e-5	0.478419529662563	Source_KNG1_Target_108,KEGG_SPLICEOSOME_Liver_Nerve - Tibial	Source_KNG1_Target_108,KEGG_SPLICEOSOME_Nerve - Tibial_Liver
Source_KNG1	Liver	Nerve - Tibial	334.4190644601637	2.878251855132443	0.001999428721001467	Target_134,IRIS_Monocyte-Day1	0	-0.624311533966149	Source_KNG1_Target_134,IRIS_Monocyte-Day1_Liver_Nerve - Tibial	Source_KNG1_Target_134,IRIS_Monocyte-Day1_Nerve - Tibial_Liver
Source_KNG1	Liver	Nerve - Tibial	334.4190644601637	2.878251855132443	0.001999428721001467	Target_137,REACTOME_RNA_POL_II_TRANSCRIPTION	0.00201149505269238	-0.442490871817128	Source_KNG1_Target_137,REACTOME_RNA_POL_II_TRANSCRIPTION_Liver_Nerve - Tibial	Source_KNG1_Target_137,REACTOME_RNA_POL_II_TRANSCRIPTION_Nerve - Tibial_Liver
Source_KNG1	Liver	Nerve - Tibial	334.4190644601637	2.878251855132443	0.001999428721001467	Target_144,PID_MET_PATHWAY	0.002958433962861	-0.438182536199565	Source_KNG1_Target_144,PID_MET_PATHWAY_Liver_Nerve - Tibial	Source_KNG1_Target_144,PID_MET_PATHWAY_Nerve - Tibial_Liver
Source_KNG1	Liver	Nerve - Tibial	334.4190644601637	2.878251855132443	0.001999428721001467	Target_155,KEGG_INSULIN_SIGNALING_PATHWAY	0.0041245356652313	-0.434422782448371	Source_KNG1_Target_155,KEGG_INSULIN_SIGNALING_PATHWAY_Liver_Nerve - Tibial	Source_KNG1_Target_155,KEGG_INSULIN_SIGNALING_PATHWAY_Nerve - Tibial_Liver
Source_KNG1	Liver	Nerve - Tibial	334.4190644601637	2.878251855132443	0.001999428721001467	Target_158,PID_P53DOWNSTREAMPATHWAY	0.00362438042185609	-0.435890860499437	Source_KNG1_Target_158,PID_P53DOWNSTREAMPATHWAY_Liver_Nerve - Tibial	Source_KNG1_Target_158,PID_P53DOWNSTREAMPATHWAY_Nerve - Tibial_Liver
Source_KNG1	Liver	Nerve - Tibial	334.4190644601637	2.878251855132443	0.001999428721001467	Target_16,REACTOME_GLYCOSAMINOGLYCAN_METABOLISM	1.89020794572059e-8	-0.549854577880904	Source_KNG1_Target_16,REACTOME_GLYCOSAMINOGLYCAN_METABOLISM_Liver_Nerve - Tibial	Source_KNG1_Target_16,REACTOME_GLYCOSAMINOGLYCAN_METABOLISM_Nerve - Tibial_Liver
Source_KNG1	Liver	Nerve - Tibial	334.4190644601637	2.878251855132443	0.001999428721001467	Target_162,KEGG_FATTY_ACID_METABOLISM	4.1112932033371e-4	-0.459616773540345	Source_KNG1_Target_162,KEGG_FATTY_ACID_METABOLISM_Liver_Nerve - Tibial	Source_KNG1_Target_162,KEGG_FATTY_ACID_METABOLISM_Nerve - Tibial_Liver
Source_KNG1	Liver	Nerve - Tibial	334.4190644601637	2.878251855132443	0.001999428721001467	Target_171,REACTOME_NEURONAL_SYSTEM	2.8712019428667203e-9	0.564234837661832	Source_KNG1_Target_171,REACTOME_NEURONAL_SYSTEM_Liver_Nerve - Tibial	Source_KNG1_Target_171,REACTOME_NEURONAL_SYSTEM_Nerve - Tibial_Liver
Source_KNG1	Liver	Nerve - Tibial	334.4190644601637	2.878251855132443	0.001999428721001467	Target_176,KEGG_HEMATOPOIETIC_CELL_LINEAGE	2.63004490634877e-5	-0.487202376800259	Source_KNG1_Target_176,KEGG_HEMATOPOIETIC_CELL_LINEAGE_Liver_Nerve - Tibial	Source_KNG1_Target_176,KEGG_HEMATOPOIETIC_CELL_LINEAGE_Nerve - Tibial_Liver
Source_KNG1	Liver	Nerve - Tibial	334.4190644601637	2.878251855132443	0.001999428721001467	Target_178,REACTOME_NUCLEAR_RECEPTOR_TRANSCRIPTION_PATHWAY	1.51934436143364e-7	0.533081225156784	Source_KNG1_Target_178,REACTOME_NUCLEAR_RECEPTOR_TRANSCRIPTION_PATHWAY_Liver_Nerve - Tibial	Source_KNG1_Target_178,REACTOME_NUCLEAR_RECEPTOR_TRANSCRIPTION_PATHWAY_Nerve - Tibial_Liver
Source_KNG1	Liver	Nerve - Tibial	334.4190644601637	2.878251855132443	0.001999428721001467	Target_196,KEGG_AXON_GUIDANCE	3.9892970291188e-4	0.459932711015192	Source_KNG1_Target_196,KEGG_AXON_GUIDANCE_Liver_Nerve - Tibial	Source_KNG1_Target_196,KEGG_AXON_GUIDANCE_Nerve - Tibial_Liver
Source_KNG1	Liver	Nerve - Tibial	334.4190644601637	2.878251855132443	0.001999428721001467	Target_2,REACTOME_COLLAGEN_FORMATION	1.11976875771802e-6	-0.516106692506831	Source_KNG1_Target_2,REACTOME_COLLAGEN_FORMATION_Liver_Nerve - Tibial	Source_KNG1_Target_2,REACTOME_COLLAGEN_FORMATION_Nerve - Tibial_Liver
Source_KNG1	Liver	Nerve - Tibial	334.4190644601637	2.878251855132443	0.001999428721001467	Target_201,DMAP_MEGA2	1.9141346285778102e-9	-0.56728774081506	Source_KNG1_Target_201,DMAP_MEGA2_Liver_Nerve - Tibial	Source_KNG1_Target_201,DMAP_MEGA2_Nerve - Tibial_Liver
Source_KNG1	Liver	Nerve - Tibial	334.4190644601637	2.878251855132443	0.001999428721001467	Target_276,KEGG_REGULATION_OF_ACTIN_CYTOSKELETON	0	0.636825531042798	Source_KNG1_Target_276,KEGG_REGULATION_OF_ACTIN_CYTOSKELETON_Liver_Nerve - Tibial	Source_KNG1_Target_276,KEGG_REGULATION_OF_ACTIN_CYTOSKELETON_Nerve - Tibial_Liver
Source_KNG1	Liver	Nerve - Tibial	334.4190644601637	2.878251855132443	0.001999428721001467	Target_287,REACTOME_MRNA_PROCESSING	5.7125565452032e-4	0.456145722829161	Source_KNG1_Target_287,REACTOME_MRNA_PROCESSING_Liver_Nerve - Tibial	Source_KNG1_Target_287,REACTOME_MRNA_PROCESSING_Nerve - Tibial_Liver
Source_KNG1	Liver	Nerve - Tibial	334.4190644601637	2.878251855132443	0.001999428721001467	Target_295,REACTOME_CYTOKINE_SIGNALING_IN_IMMUNE_SYSTEM	0.00151467112137138	-0.445621095598758	Source_KNG1_Target_295,REACTOME_CYTOKINE_SIGNALING_IN_IMMUNE_SYSTEM_Liver_Nerve - Tibial	Source_KNG1_Target_295,REACTOME_CYTOKINE_SIGNALING_IN_IMMUNE_SYSTEM_Nerve - Tibial_Liver
Source_KNG1	Liver	Nerve - Tibial	334.4190644601637	2.878251855132443	0.001999428721001467	Target_3,REACTOME_NEURONAL_SYSTEM	0	0.676264665013853	Source_KNG1_Target_3,REACTOME_NEURONAL_SYSTEM_Liver_Nerve - Tibial	Source_KNG1_Target_3,REACTOME_NEURONAL_SYSTEM_Nerve - Tibial_Liver
Source_KNG1	Liver	Nerve - Tibial	334.4190644601637	2.878251855132443	0.001999428721001467	Target_317,REACTOME_GENERIC_TRANSCRIPTION_PATHWAY	8.92824170817264e-6	-0.497403331913692	Source_KNG1_Target_317,REACTOME_GENERIC_TRANSCRIPTION_PATHWAY_Liver_Nerve - Tibial	Source_KNG1_Target_317,REACTOME_GENERIC_TRANSCRIPTION_PATHWAY_Nerve - Tibial_Liver
Source_KNG1	Liver	Nerve - Tibial	334.4190644601637	2.878251855132443	0.001999428721001467	Target_349,REACTOME_TRANSPORT_OF_INORGANIC_CATIONS_ANIONS_AND_AMINO_ACIDS_OLIGOPEPTIDES	0	0.59293407174908	Source_KNG1_Target_349,REACTOME_TRANSPORT_OF_INORGANIC_CATIONS_ANIONS_AND_AMINO_ACIDS_OLIGOPEPTIDES_Liver_Nerve - Tibial	Source_KNG1_Target_349,REACTOME_TRANSPORT_OF_INORGANIC_CATIONS_ANIONS_AND_AMINO_ACIDS_OLIGOPEPTIDES_Nerve - Tibial_Liver
Source_KNG1	Liver	Nerve - Tibial	334.4190644601637	2.878251855132443	0.001999428721001467	Target_35,REACTOME_TRANSMEMBRANE_TRANSPORT_OF_SMALL_MOLECULES	4.14888680744241e-7	-0.524664740866307	Source_KNG1_Target_35,REACTOME_TRANSMEMBRANE_TRANSPORT_OF_SMALL_MOLECULES_Liver_Nerve - Tibial	Source_KNG1_Target_35,REACTOME_TRANSMEMBRANE_TRANSPORT_OF_SMALL_MOLECULES_Nerve - Tibial_Liver
Source_KNG1	Liver	Nerve - Tibial	334.4190644601637	2.878251855132443	0.001999428721001467	Target_354,IRIS_Monocyte-Day1	8.2426429485793e-4	0.452230185952442	Source_KNG1_Target_354,IRIS_Monocyte-Day1_Liver_Nerve - Tibial	Source_KNG1_Target_354,IRIS_Monocyte-Day1_Nerve - Tibial_Liver
Source_KNG1	Liver	Nerve - Tibial	334.4190644601637	2.878251855132443	0.001999428721001467	Target_368,REACTOME_MRNA_PROCESSING	2.98218586129995e-5	0.485993741523249	Source_KNG1_Target_368,REACTOME_MRNA_PROCESSING_Liver_Nerve - Tibial	Source_KNG1_Target_368,REACTOME_MRNA_PROCESSING_Nerve - Tibial_Liver
Source_KNG1	Liver	Nerve - Tibial	334.4190644601637	2.878251855132443	0.001999428721001467	Target_375,MIPS_SPLICEOSOME	2.2179652181719e-4	0.466026211255123	Source_KNG1_Target_375,MIPS_SPLICEOSOME_Liver_Nerve - Tibial	Source_KNG1_Target_375,MIPS_SPLICEOSOME_Nerve - Tibial_Liver
Source_KNG1	Liver	Nerve - Tibial	334.4190644601637	2.878251855132443	0.001999428721001467	Target_376,IRIS_Monocyte-Day1	5.01460204658244e-5	0.480944284881827	Source_KNG1_Target_376,IRIS_Monocyte-Day1_Liver_Nerve - Tibial	Source_KNG1_Target_376,IRIS_Monocyte-Day1_Nerve - Tibial_Liver
Source_KNG1	Liver	Nerve - Tibial	334.4190644601637	2.878251855132443	0.001999428721001467	Target_382,REACTOME_NEURONAL_SYSTEM	0.00471765217281095	0.432889490259167	Source_KNG1_Target_382,REACTOME_NEURONAL_SYSTEM_Liver_Nerve - Tibial	Source_KNG1_Target_382,REACTOME_NEURONAL_SYSTEM_Nerve - Tibial_Liver
Source_KNG1	Liver	Nerve - Tibial	334.4190644601637	2.878251855132443	0.001999428721001467	Target_388,REACTOME_ASPARAGINE_N_LINKED_GLYCOSYLATION	0.00464347526878406	-0.433070746499796	Source_KNG1_Target_388,REACTOME_ASPARAGINE_N_LINKED_GLYCOSYLATION_Liver_Nerve - Tibial	Source_KNG1_Target_388,REACTOME_ASPARAGINE_N_LINKED_GLYCOSYLATION_Nerve - Tibial_Liver
Source_KNG1	Liver	Nerve - Tibial	334.4190644601637	2.878251855132443	0.001999428721001467	Target_392,SVM Eosinophils	0	0.626458230630701	Source_KNG1_Target_392,SVM Eosinophils_Liver_Nerve - Tibial	Source_KNG1_Target_392,SVM Eosinophils_Nerve - Tibial_Liver
Source_KNG1	Liver	Nerve - Tibial	334.4190644601637	2.878251855132443	0.001999428721001467	Target_399,REACTOME_TRANSMEMBRANE_TRANSPORT_OF_SMALL_MOLECULES	3.0777023756001e-4	0.462640475120858	Source_KNG1_Target_399,REACTOME_TRANSMEMBRANE_TRANSPORT_OF_SMALL_MOLECULES_Liver_Nerve - Tibial	Source_KNG1_Target_399,REACTOME_TRANSMEMBRANE_TRANSPORT_OF_SMALL_MOLECULES_Nerve - Tibial_Liver
Source_KNG1	Liver	Nerve - Tibial	334.4190644601637	2.878251855132443	0.001999428721001467	Target_40,REACTOME_NEURONAL_SYSTEM	1.05401823322637e-5	0.495857984558869	Source_KNG1_Target_40,REACTOME_NEURONAL_SYSTEM_Liver_Nerve - Tibial	Source_KNG1_Target_40,REACTOME_NEURONAL_SYSTEM_Nerve - Tibial_Liver
Source_KNG1	Liver	Nerve - Tibial	334.4190644601637	2.878251855132443	0.001999428721001467	Target_424,REACTOME_SIGNALLING_BY_NGF	0.00244631071235402	0.440312804800992	Source_KNG1_Target_424,REACTOME_SIGNALLING_BY_NGF_Liver_Nerve - Tibial	Source_KNG1_Target_424,REACTOME_SIGNALLING_BY_NGF_Nerve - Tibial_Liver
Source_KNG1	Liver	Nerve - Tibial	334.4190644601637	2.878251855132443	0.001999428721001467	Target_474,REACTOME_GPCR_LIGAND_BINDING	2.5948487558658e-5	0.487331655261372	Source_KNG1_Target_474,REACTOME_GPCR_LIGAND_BINDING_Liver_Nerve - Tibial	Source_KNG1_Target_474,REACTOME_GPCR_LIGAND_BINDING_Nerve - Tibial_Liver
Source_KNG1	Liver	Nerve - Tibial	334.4190644601637	2.878251855132443	0.001999428721001467	Target_476,REACTOME_MRNA_PROCESSING	1.9816964029617e-4	0.467181839690061	Source_KNG1_Target_476,REACTOME_MRNA_PROCESSING_Liver_Nerve - Tibial	Source_KNG1_Target_476,REACTOME_MRNA_PROCESSING_Nerve - Tibial_Liver
Source_KNG1	Liver	Nerve - Tibial	334.4190644601637	2.878251855132443	0.001999428721001467	Target_509,KEGG_CALCIUM_SIGNALING_PATHWAY	3.16908914443914e-7	-0.526945333084054	Source_KNG1_Target_509,KEGG_CALCIUM_SIGNALING_PATHWAY_Liver_Nerve - Tibial	Source_KNG1_Target_509,KEGG_CALCIUM_SIGNALING_PATHWAY_Nerve - Tibial_Liver
Source_KNG1	Liver	Nerve - Tibial	334.4190644601637	2.878251855132443	0.001999428721001467	Target_516,REACTOME_NEURONAL_SYSTEM	8.96054273002989e-8	0.537420919256417	Source_KNG1_Target_516,REACTOME_NEURONAL_SYSTEM_Liver_Nerve - Tibial	Source_KNG1_Target_516,REACTOME_NEURONAL_SYSTEM_Nerve - Tibial_Liver
Source_KNG1	Liver	Nerve - Tibial	334.4190644601637	2.878251855132443	0.001999428721001467	Target_545,REACTOME_TRANSMISSION_ACROSS_CHEMICAL_SYNAPSES	1.19633414286113e-9	0.570777363766946	Source_KNG1_Target_545,REACTOME_TRANSMISSION_ACROSS_CHEMICAL_SYNAPSES_Liver_Nerve - Tibial	Source_KNG1_Target_545,REACTOME_TRANSMISSION_ACROSS_CHEMICAL_SYNAPSES_Nerve - Tibial_Liver
Source_KNG1	Liver	Nerve - Tibial	334.4190644601637	2.878251855132443	0.001999428721001467	Target_564,KEGG_HEMATOPOIETIC_CELL_LINEAGE	0.00167306277105084	0.44452724658558	Source_KNG1_Target_564,KEGG_HEMATOPOIETIC_CELL_LINEAGE_Liver_Nerve - Tibial	Source_KNG1_Target_564,KEGG_HEMATOPOIETIC_CELL_LINEAGE_Nerve - Tibial_Liver
Source_KNG1	Liver	Nerve - Tibial	334.4190644601637	2.878251855132443	0.001999428721001467	Target_570,KEGG_NEUROACTIVE_LIGAND_RECEPTOR_INTERACTION	1.29689799091e-4	0.471493540996316	Source_KNG1_Target_570,KEGG_NEUROACTIVE_LIGAND_RECEPTOR_INTERACTION_Liver_Nerve - Tibial	Source_KNG1_Target_570,KEGG_NEUROACTIVE_LIGAND_RECEPTOR_INTERACTION_Nerve - Tibial_Liver
Source_KNG1	Liver	Nerve - Tibial	334.4190644601637	2.878251855132443	0.001999428721001467	Target_584,REACTOME_RNA_POL_II_TRANSCRIPTION	6.9229464179088e-5	-0.47776903999271497	Source_KNG1_Target_584,REACTOME_RNA_POL_II_TRANSCRIPTION_Liver_Nerve - Tibial	Source_KNG1_Target_584,REACTOME_RNA_POL_II_TRANSCRIPTION_Nerve - Tibial_Liver
Source_KNG1	Liver	Nerve - Tibial	334.4190644601637	2.878251855132443	0.001999428721001467	Target_608,REACTOME_TRANSMEMBRANE_TRANSPORT_OF_SMALL_MOLECULES	7.5925071219828e-4	0.453111883611516	Source_KNG1_Target_608,REACTOME_TRANSMEMBRANE_TRANSPORT_OF_SMALL_MOLECULES_Liver_Nerve - Tibial	Source_KNG1_Target_608,REACTOME_TRANSMEMBRANE_TRANSPORT_OF_SMALL_MOLECULES_Nerve - Tibial_Liver
Source_KNG1	Liver	Nerve - Tibial	334.4190644601637	2.878251855132443	0.001999428721001467	Target_623,REACTOME_TRANSMEMBRANE_TRANSPORT_OF_SMALL_MOLECULES	3.11046877143895e-9	-0.563582814471817	Source_KNG1_Target_623,REACTOME_TRANSMEMBRANE_TRANSPORT_OF_SMALL_MOLECULES_Liver_Nerve - Tibial	Source_KNG1_Target_623,REACTOME_TRANSMEMBRANE_TRANSPORT_OF_SMALL_MOLECULES_Nerve - Tibial_Liver
Source_KNG1	Liver	Nerve - Tibial	334.4190644601637	2.878251855132443	0.001999428721001467	Target_625,REACTOME_TRANSPORT_OF_INORGANIC_CATIONS_ANIONS_AND_AMINO_ACIDS_OLIGOPEPTIDES	5.25190688716037e-8	-0.541743438237778	Source_KNG1_Target_625,REACTOME_TRANSPORT_OF_INORGANIC_CATIONS_ANIONS_AND_AMINO_ACIDS_OLIGOPEPTIDES_Liver_Nerve - Tibial	Source_KNG1_Target_625,REACTOME_TRANSPORT_OF_INORGANIC_CATIONS_ANIONS_AND_AMINO_ACIDS_OLIGOPEPTIDES_Nerve - Tibial_Liver
Source_KNG1	Liver	Nerve - Tibial	334.4190644601637	2.878251855132443	0.001999428721001467	Target_632,REACTOME_GENERIC_TRANSCRIPTION_PATHWAY	0.00448384553290015	-0.433470460954008	Source_KNG1_Target_632,REACTOME_GENERIC_TRANSCRIPTION_PATHWAY_Liver_Nerve - Tibial	Source_KNG1_Target_632,REACTOME_GENERIC_TRANSCRIPTION_PATHWAY_Nerve - Tibial_Liver
Source_KNG1	Liver	Nerve - Tibial	334.4190644601637	2.878251855132443	0.001999428721001467	Target_638,REACTOME_METABOLISM_OF_NON_CODING_RNA	3.76366721344112e-7	-0.525492501764444	Source_KNG1_Target_638,REACTOME_METABOLISM_OF_NON_CODING_RNA_Liver_Nerve - Tibial	Source_KNG1_Target_638,REACTOME_METABOLISM_OF_NON_CODING_RNA_Nerve - Tibial_Liver
Source_KNG1	Liver	Nerve - Tibial	334.4190644601637	2.878251855132443	0.001999428721001467	Target_642,REACTOME_RECRUITMENT_OF_MITOTIC_CENTROSOME_PROTEINS_AND_COMPLEXES	1.46203995599059e-6	-0.513766746426135	Source_KNG1_Target_642,REACTOME_RECRUITMENT_OF_MITOTIC_CENTROSOME_PROTEINS_AND_COMPLEXES_Liver_Nerve - Tibial	Source_KNG1_Target_642,REACTOME_RECRUITMENT_OF_MITOTIC_CENTROSOME_PROTEINS_AND_COMPLEXES_Nerve - Tibial_Liver
Source_KNG1	Liver	Nerve - Tibial	334.4190644601637	2.878251855132443	0.001999428721001467	Target_651,REACTOME_DEVELOPMENTAL_BIOLOGY	1.0024346976544e-4	-0.474083685006593	Source_KNG1_Target_651,REACTOME_DEVELOPMENTAL_BIOLOGY_Liver_Nerve - Tibial	Source_KNG1_Target_651,REACTOME_DEVELOPMENTAL_BIOLOGY_Nerve - Tibial_Liver
Source_KNG1	Liver	Nerve - Tibial	334.4190644601637	2.878251855132443	0.001999428721001467	Target_68,DMAP_ERY3	0.00323925414191795	0.437161029061947	Source_KNG1_Target_68,DMAP_ERY3_Liver_Nerve - Tibial	Source_KNG1_Target_68,DMAP_ERY3_Nerve - Tibial_Liver
Source_KNG1	Liver	Nerve - Tibial	334.4190644601637	2.878251855132443	0.001999428721001467	Target_7,KEGG_N_GLYCAN_BIOSYNTHESIS	0.00417265557419277	-0.434290711865914	Source_KNG1_Target_7,KEGG_N_GLYCAN_BIOSYNTHESIS_Liver_Nerve - Tibial	Source_KNG1_Target_7,KEGG_N_GLYCAN_BIOSYNTHESIS_Nerve - Tibial_Liver
Source_KNG1	Liver	Nerve - Tibial	334.4190644601637	2.878251855132443	0.001999428721001467	Target_82,REACTOME_CIRCADIAN_CLOCK	0.00349158864796606	-0.436313470104916	Source_KNG1_Target_82,REACTOME_CIRCADIAN_CLOCK_Liver_Nerve - Tibial	Source_KNG1_Target_82,REACTOME_CIRCADIAN_CLOCK_Nerve - Tibial_Liver
Source_KNG1	Liver	Nerve - Tibial	334.4190644601637	2.878251855132443	0.001999428721001467	Target_9,KEGG_HYPERTROPHIC_CARDIOMYOPATHY_HCM	1.48381323739066e-6	-0.513636447992157	Source_KNG1_Target_9,KEGG_HYPERTROPHIC_CARDIOMYOPATHY_HCM_Liver_Nerve - Tibial	Source_KNG1_Target_9,KEGG_HYPERTROPHIC_CARDIOMYOPATHY_HCM_Nerve - Tibial_Liver
Source_KNG1	Liver	Nerve - Tibial	334.4190644601637	2.878251855132443	0.001999428721001467	Target_91,REACTOME_G_ALPHA_I_SIGNALLING_EVENTS	0	0.606420094078275	Source_KNG1_Target_91,REACTOME_G_ALPHA_I_SIGNALLING_EVENTS_Liver_Nerve - Tibial	Source_KNG1_Target_91,REACTOME_G_ALPHA_I_SIGNALLING_EVENTS_Nerve - Tibial_Liver
Source_KNG1	Liver	Nerve - Tibial	334.4190644601637	2.878251855132443	0.001999428721001467	Target_95,SVM T cells regulatory (Tregs)	7.68166153131133e-6	-0.498796954175105	Source_KNG1_Target_95,SVM T cells regulatory (Tregs)_Liver_Nerve - Tibial	Source_KNG1_Target_95,SVM T cells regulatory (Tregs)_Nerve - Tibial_Liver
Source_KNG1	Liver	Nerve - Tibial	334.4190644601637	2.878251855132443	0.001999428721001467	Target_LV 127	0.00429456513381909	-0.433962573095858	Source_KNG1_Target_LV 127_Liver_Nerve - Tibial	Source_KNG1_Target_LV 127_Nerve - Tibial_Liver
Source_KNG1	Liver	Nerve - Tibial	334.4190644601637	2.878251855132443	0.001999428721001467	Target_LV 168	0.00438027457934975	0.433737200847722	Source_KNG1_Target_LV 168_Liver_Nerve - Tibial	Source_KNG1_Target_LV 168_Nerve - Tibial_Liver
Source_KNG1	Liver	Nerve - Tibial	334.4190644601637	2.878251855132443	0.001999428721001467	Target_LV 251	0	0.617427738404018	Source_KNG1_Target_LV 251_Liver_Nerve - Tibial	Source_KNG1_Target_LV 251_Nerve - Tibial_Liver
Source_KNG1	Liver	Nerve - Tibial	334.4190644601637	2.878251855132443	0.001999428721001467	Target_LV 264	0	-0.611063050574813	Source_KNG1_Target_LV 264_Liver_Nerve - Tibial	Source_KNG1_Target_LV 264_Nerve - Tibial_Liver
Source_KNG1	Liver	Nerve - Tibial	334.4190644601637	2.878251855132443	0.001999428721001467	Target_LV 279	0	-0.599401915603311	Source_KNG1_Target_LV 279_Liver_Nerve - Tibial	Source_KNG1_Target_LV 279_Nerve - Tibial_Liver
Source_KNG1	Liver	Nerve - Tibial	334.4190644601637	2.878251855132443	0.001999428721001467	Target_LV 292	0.00112933153505557	0.448827482302302	Source_KNG1_Target_LV 292_Liver_Nerve - Tibial	Source_KNG1_Target_LV 292_Nerve - Tibial_Liver
Source_KNG1	Liver	Nerve - Tibial	334.4190644601637	2.878251855132443	0.001999428721001467	Target_LV 323	7.669767577263e-4	-0.453003368505736	Source_KNG1_Target_LV 323_Liver_Nerve - Tibial	Source_KNG1_Target_LV 323_Nerve - Tibial_Liver
Source_KNG1	Liver	Nerve - Tibial	334.4190644601637	2.878251855132443	0.001999428721001467	Target_LV 421	1.19633414286113e-9	-0.571252874694562	Source_KNG1_Target_LV 421_Liver_Nerve - Tibial	Source_KNG1_Target_LV 421_Nerve - Tibial_Liver
Source_KNG1	Liver	Nerve - Tibial	334.4190644601637	2.878251855132443	0.001999428721001467	Target_LV 430	5.09887182360558e-5	0.480781010654269	Source_KNG1_Target_LV 430_Liver_Nerve - Tibial	Source_KNG1_Target_LV 430_Nerve - Tibial_Liver
Source_KNG1	Liver	Nerve - Tibial	334.4190644601637	2.878251855132443	0.001999428721001467	Target_LV 434	0	-0.686039044166755	Source_KNG1_Target_LV 434_Liver_Nerve - Tibial	Source_KNG1_Target_LV 434_Nerve - Tibial_Liver
Source_KNG1	Liver	Nerve - Tibial	334.4190644601637	2.878251855132443	0.001999428721001467	Target_LV 45	2.60461084247154e-5	0.487295624756673	Source_KNG1_Target_LV 45_Liver_Nerve - Tibial	Source_KNG1_Target_LV 45_Nerve - Tibial_Liver
Source_KNG1	Liver	Nerve - Tibial	334.4190644601637	2.878251855132443	0.001999428721001467	Target_LV 480	1.31596755714725e-8	0.552706041939935	Source_KNG1_Target_LV 480_Liver_Nerve - Tibial	Source_KNG1_Target_LV 480_Nerve - Tibial_Liver
Source_KNG1	Liver	Nerve - Tibial	334.4190644601637	2.878251855132443	0.001999428721001467	Target_LV 487	2.6319351142944904e-9	-0.56467703549255	Source_KNG1_Target_LV 487_Liver_Nerve - Tibial	Source_KNG1_Target_LV 487_Nerve - Tibial_Liver
Source_KNG1	Liver	Nerve - Tibial	334.4190644601637	2.878251855132443	0.001999428721001467	Target_LV 511	0	0.624585230900371	Source_KNG1_Target_LV 511_Liver_Nerve - Tibial	Source_KNG1_Target_LV 511_Nerve - Tibial_Liver
Source_KNG1	Liver	Nerve - Tibial	334.4190644601637	2.878251855132443	0.001999428721001467	Target_LV 54	1.07670072857502e-8	0.554168415141738	Source_KNG1_Target_LV 54_Liver_Nerve - Tibial	Source_KNG1_Target_LV 54_Nerve - Tibial_Liver
Source_KNG1	Liver	Nerve - Tibial	334.4190644601637	2.878251855132443	0.001999428721001467	Target_LV 665	4.88582863944487e-7	0.52326990494906	Source_KNG1_Target_LV 665_Liver_Nerve - Tibial	Source_KNG1_Target_LV 665_Nerve - Tibial_Liver
Source_KNG1	Liver	Nerve - Tibial	334.4190644601637	2.878251855132443	0.001999428721001467	Target_LV 667	2.4280785800168e-4	-0.465094463484498	Source_KNG1_Target_LV 667_Liver_Nerve - Tibial	Source_KNG1_Target_LV 667_Nerve - Tibial_Liver
Source_KNG1	Liver	Nerve - Tibial	334.4190644601637	2.878251855132443	0.001999428721001467	Target_LV 690	3.72131698478384e-6	-0.505426630592664	Source_KNG1_Target_LV 690_Liver_Nerve - Tibial	Source_KNG1_Target_LV 690_Nerve - Tibial_Liver
Source_KNG1	Liver	Nerve - Tibial	334.4190644601637	2.878251855132443	0.001999428721001467	Target_LV 697	7.6113170837111e-6	0.498882152475585	Source_KNG1_Target_LV 697_Liver_Nerve - Tibial	Source_KNG1_Target_LV 697_Nerve - Tibial_Liver
Source_KNG1	Liver	Nerve - Tibial	334.4190644601637	2.878251855132443	0.001999428721001467	Target_LV 74	1.20757968380403e-6	-0.515445944377736	Source_KNG1_Target_LV 74_Liver_Nerve - Tibial	Source_KNG1_Target_LV 74_Nerve - Tibial_Liver
Source_HRG	Liver	Nerve - Tibial	332.1886346878066	2.8535729026010905	0.0021615303801785636	Target_104,SVM Eosinophils	2.8712019428667203e-9	-0.564032922607428	Source_HRG_Target_104,SVM Eosinophils_Liver_Nerve - Tibial	Source_HRG_Target_104,SVM Eosinophils_Nerve - Tibial_Liver
Source_HRG	Liver	Nerve - Tibial	332.1886346878066	2.8535729026010905	0.0021615303801785636	Target_108,KEGG_SPLICEOSOME	1.6593549351751e-4	0.468994507996766	Source_HRG_Target_108,KEGG_SPLICEOSOME_Liver_Nerve - Tibial	Source_HRG_Target_108,KEGG_SPLICEOSOME_Nerve - Tibial_Liver
Source_HRG	Liver	Nerve - Tibial	332.1886346878066	2.8535729026010905	0.0021615303801785636	Target_134,IRIS_Monocyte-Day1	0	-0.612826548808808	Source_HRG_Target_134,IRIS_Monocyte-Day1_Liver_Nerve - Tibial	Source_HRG_Target_134,IRIS_Monocyte-Day1_Nerve - Tibial_Liver
Source_HRG	Liver	Nerve - Tibial	332.1886346878066	2.8535729026010905	0.0021615303801785636	Target_137,REACTOME_RNA_POL_II_TRANSCRIPTION	0.00412148740583529	-0.434431198666505	Source_HRG_Target_137,REACTOME_RNA_POL_II_TRANSCRIPTION_Liver_Nerve - Tibial	Source_HRG_Target_137,REACTOME_RNA_POL_II_TRANSCRIPTION_Nerve - Tibial_Liver
Source_HRG	Liver	Nerve - Tibial	332.1886346878066	2.8535729026010905	0.0021615303801785636	Target_144,PID_MET_PATHWAY	0.00181195297786751	-0.443647350731404	Source_HRG_Target_144,PID_MET_PATHWAY_Liver_Nerve - Tibial	Source_HRG_Target_144,PID_MET_PATHWAY_Nerve - Tibial_Liver
Source_HRG	Liver	Nerve - Tibial	332.1886346878066	2.8535729026010905	0.0021615303801785636	Target_16,REACTOME_GLYCOSAMINOGLYCAN_METABOLISM	2.77788787972355e-7	-0.528051744586289	Source_HRG_Target_16,REACTOME_GLYCOSAMINOGLYCAN_METABOLISM_Liver_Nerve - Tibial	Source_HRG_Target_16,REACTOME_GLYCOSAMINOGLYCAN_METABOLISM_Nerve - Tibial_Liver
Source_HRG	Liver	Nerve - Tibial	332.1886346878066	2.8535729026010905	0.0021615303801785636	Target_162,KEGG_FATTY_ACID_METABOLISM	0.00304769999016496	-0.437848044110376	Source_HRG_Target_162,KEGG_FATTY_ACID_METABOLISM_Liver_Nerve - Tibial	Source_HRG_Target_162,KEGG_FATTY_ACID_METABOLISM_Nerve - Tibial_Liver
Source_HRG	Liver	Nerve - Tibial	332.1886346878066	2.8535729026010905	0.0021615303801785636	Target_171,REACTOME_NEURONAL_SYSTEM	8.85287265717238e-9	0.555723684944981	Source_HRG_Target_171,REACTOME_NEURONAL_SYSTEM_Liver_Nerve - Tibial	Source_HRG_Target_171,REACTOME_NEURONAL_SYSTEM_Nerve - Tibial_Liver
Source_HRG	Liver	Nerve - Tibial	332.1886346878066	2.8535729026010905	0.0021615303801785636	Target_176,KEGG_HEMATOPOIETIC_CELL_LINEAGE	4.02982045554e-4	-0.459826741437573	Source_HRG_Target_176,KEGG_HEMATOPOIETIC_CELL_LINEAGE_Liver_Nerve - Tibial	Source_HRG_Target_176,KEGG_HEMATOPOIETIC_CELL_LINEAGE_Nerve - Tibial_Liver
Source_HRG	Liver	Nerve - Tibial	332.1886346878066	2.8535729026010905	0.0021615303801785636	Target_178,REACTOME_NUCLEAR_RECEPTOR_TRANSCRIPTION_PATHWAY	3.42390831686856e-7	0.526291183991732	Source_HRG_Target_178,REACTOME_NUCLEAR_RECEPTOR_TRANSCRIPTION_PATHWAY_Liver_Nerve - Tibial	Source_HRG_Target_178,REACTOME_NUCLEAR_RECEPTOR_TRANSCRIPTION_PATHWAY_Nerve - Tibial_Liver
Source_HRG	Liver	Nerve - Tibial	332.1886346878066	2.8535729026010905	0.0021615303801785636	Target_196,KEGG_AXON_GUIDANCE	0.00150220711410398	0.445711798001629	Source_HRG_Target_196,KEGG_AXON_GUIDANCE_Liver_Nerve - Tibial	Source_HRG_Target_196,KEGG_AXON_GUIDANCE_Nerve - Tibial_Liver
Source_HRG	Liver	Nerve - Tibial	332.1886346878066	2.8535729026010905	0.0021615303801785636	Target_2,REACTOME_COLLAGEN_FORMATION	2.8477777203495e-5	-0.486437855556312	Source_HRG_Target_2,REACTOME_COLLAGEN_FORMATION_Liver_Nerve - Tibial	Source_HRG_Target_2,REACTOME_COLLAGEN_FORMATION_Nerve - Tibial_Liver
Source_HRG	Liver	Nerve - Tibial	332.1886346878066	2.8535729026010905	0.0021615303801785636	Target_201,DMAP_MEGA2	2.26585686657899e-7	-0.529760887392144	Source_HRG_Target_201,DMAP_MEGA2_Liver_Nerve - Tibial	Source_HRG_Target_201,DMAP_MEGA2_Nerve - Tibial_Liver
Source_HRG	Liver	Nerve - Tibial	332.1886346878066	2.8535729026010905	0.0021615303801785636	Target_276,KEGG_REGULATION_OF_ACTIN_CYTOSKELETON	0	0.631981167637451	Source_HRG_Target_276,KEGG_REGULATION_OF_ACTIN_CYTOSKELETON_Liver_Nerve - Tibial	Source_HRG_Target_276,KEGG_REGULATION_OF_ACTIN_CYTOSKELETON_Nerve - Tibial_Liver
Source_HRG	Liver	Nerve - Tibial	332.1886346878066	2.8535729026010905	0.0021615303801785636	Target_287,REACTOME_MRNA_PROCESSING	0.00152086801259799	0.445576267674618	Source_HRG_Target_287,REACTOME_MRNA_PROCESSING_Liver_Nerve - Tibial	Source_HRG_Target_287,REACTOME_MRNA_PROCESSING_Nerve - Tibial_Liver
Source_HRG	Liver	Nerve - Tibial	332.1886346878066	2.8535729026010905	0.0021615303801785636	Target_295,REACTOME_CYTOKINE_SIGNALING_IN_IMMUNE_SYSTEM	0.0016007327676737	-0.445013780873725	Source_HRG_Target_295,REACTOME_CYTOKINE_SIGNALING_IN_IMMUNE_SYSTEM_Liver_Nerve - Tibial	Source_HRG_Target_295,REACTOME_CYTOKINE_SIGNALING_IN_IMMUNE_SYSTEM_Nerve - Tibial_Liver
Source_HRG	Liver	Nerve - Tibial	332.1886346878066	2.8535729026010905	0.0021615303801785636	Target_3,REACTOME_NEURONAL_SYSTEM	0	0.665217277076806	Source_HRG_Target_3,REACTOME_NEURONAL_SYSTEM_Liver_Nerve - Tibial	Source_HRG_Target_3,REACTOME_NEURONAL_SYSTEM_Nerve - Tibial_Liver
Source_HRG	Liver	Nerve - Tibial	332.1886346878066	2.8535729026010905	0.0021615303801785636	Target_317,REACTOME_GENERIC_TRANSCRIPTION_PATHWAY	1.20098788267686e-5	-0.494637069718468	Source_HRG_Target_317,REACTOME_GENERIC_TRANSCRIPTION_PATHWAY_Liver_Nerve - Tibial	Source_HRG_Target_317,REACTOME_GENERIC_TRANSCRIPTION_PATHWAY_Nerve - Tibial_Liver
Source_HRG	Liver	Nerve - Tibial	332.1886346878066	2.8535729026010905	0.0021615303801785636	Target_349,REACTOME_TRANSPORT_OF_INORGANIC_CATIONS_ANIONS_AND_AMINO_ACIDS_OLIGOPEPTIDES	0	0.612785660750723	Source_HRG_Target_349,REACTOME_TRANSPORT_OF_INORGANIC_CATIONS_ANIONS_AND_AMINO_ACIDS_OLIGOPEPTIDES_Liver_Nerve - Tibial	Source_HRG_Target_349,REACTOME_TRANSPORT_OF_INORGANIC_CATIONS_ANIONS_AND_AMINO_ACIDS_OLIGOPEPTIDES_Nerve - Tibial_Liver
Source_HRG	Liver	Nerve - Tibial	332.1886346878066	2.8535729026010905	0.0021615303801785636	Target_35,REACTOME_TRANSMEMBRANE_TRANSPORT_OF_SMALL_MOLECULES	6.81910461430846e-8	-0.539645183565339	Source_HRG_Target_35,REACTOME_TRANSMEMBRANE_TRANSPORT_OF_SMALL_MOLECULES_Liver_Nerve - Tibial	Source_HRG_Target_35,REACTOME_TRANSMEMBRANE_TRANSPORT_OF_SMALL_MOLECULES_Nerve - Tibial_Liver
Source_HRG	Liver	Nerve - Tibial	332.1886346878066	2.8535729026010905	0.0021615303801785636	Target_354,IRIS_Monocyte-Day1	9.7247250904652e-4	0.450448068147497	Source_HRG_Target_354,IRIS_Monocyte-Day1_Liver_Nerve - Tibial	Source_HRG_Target_354,IRIS_Monocyte-Day1_Nerve - Tibial_Liver
Source_HRG	Liver	Nerve - Tibial	332.1886346878066	2.8535729026010905	0.0021615303801785636	Target_356,KEGG_PATHWAYS_IN_CANCER	0.00244514835410081	0.440318112516006	Source_HRG_Target_356,KEGG_PATHWAYS_IN_CANCER_Liver_Nerve - Tibial	Source_HRG_Target_356,KEGG_PATHWAYS_IN_CANCER_Nerve - Tibial_Liver
Source_HRG	Liver	Nerve - Tibial	332.1886346878066	2.8535729026010905	0.0021615303801785636	Target_363,REACTOME_SIGNALING_BY_GPCR	6.0284665206378e-4	0.455574001001876	Source_HRG_Target_363,REACTOME_SIGNALING_BY_GPCR_Liver_Nerve - Tibial	Source_HRG_Target_363,REACTOME_SIGNALING_BY_GPCR_Nerve - Tibial_Liver
Source_HRG	Liver	Nerve - Tibial	332.1886346878066	2.8535729026010905	0.0021615303801785636	Target_368,REACTOME_MRNA_PROCESSING	8.55235352048567e-6	0.497802716556759	Source_HRG_Target_368,REACTOME_MRNA_PROCESSING_Liver_Nerve - Tibial	Source_HRG_Target_368,REACTOME_MRNA_PROCESSING_Nerve - Tibial_Liver
Source_HRG	Liver	Nerve - Tibial	332.1886346878066	2.8535729026010905	0.0021615303801785636	Target_375,MIPS_SPLICEOSOME	1.7857536190391e-4	0.468246204380877	Source_HRG_Target_375,MIPS_SPLICEOSOME_Liver_Nerve - Tibial	Source_HRG_Target_375,MIPS_SPLICEOSOME_Nerve - Tibial_Liver
Source_HRG	Liver	Nerve - Tibial	332.1886346878066	2.8535729026010905	0.0021615303801785636	Target_376,IRIS_Monocyte-Day1	5.25489772251753e-6	0.50228772046131	Source_HRG_Target_376,IRIS_Monocyte-Day1_Liver_Nerve - Tibial	Source_HRG_Target_376,IRIS_Monocyte-Day1_Nerve - Tibial_Liver
Source_HRG	Liver	Nerve - Tibial	332.1886346878066	2.8535729026010905	0.0021615303801785636	Target_382,REACTOME_NEURONAL_SYSTEM	0.00248070484042762	0.440156830552737	Source_HRG_Target_382,REACTOME_NEURONAL_SYSTEM_Liver_Nerve - Tibial	Source_HRG_Target_382,REACTOME_NEURONAL_SYSTEM_Nerve - Tibial_Liver
Source_HRG	Liver	Nerve - Tibial	332.1886346878066	2.8535729026010905	0.0021615303801785636	Target_392,SVM Eosinophils	0	0.614153040811229	Source_HRG_Target_392,SVM Eosinophils_Liver_Nerve - Tibial	Source_HRG_Target_392,SVM Eosinophils_Nerve - Tibial_Liver
Source_HRG	Liver	Nerve - Tibial	332.1886346878066	2.8535729026010905	0.0021615303801785636	Target_40,REACTOME_NEURONAL_SYSTEM	9.90484515901446e-5	0.474203768975123	Source_HRG_Target_40,REACTOME_NEURONAL_SYSTEM_Liver_Nerve - Tibial	Source_HRG_Target_40,REACTOME_NEURONAL_SYSTEM_Nerve - Tibial_Liver
Source_HRG	Liver	Nerve - Tibial	332.1886346878066	2.8535729026010905	0.0021615303801785636	Target_424,REACTOME_SIGNALLING_BY_NGF	0.00301956316819219	0.437952446439169	Source_HRG_Target_424,REACTOME_SIGNALLING_BY_NGF_Liver_Nerve - Tibial	Source_HRG_Target_424,REACTOME_SIGNALLING_BY_NGF_Nerve - Tibial_Liver
Source_HRG	Liver	Nerve - Tibial	332.1886346878066	2.8535729026010905	0.0021615303801785636	Target_474,REACTOME_GPCR_LIGAND_BINDING	4.08428476372791e-7	0.524798783472391	Source_HRG_Target_474,REACTOME_GPCR_LIGAND_BINDING_Liver_Nerve - Tibial	Source_HRG_Target_474,REACTOME_GPCR_LIGAND_BINDING_Nerve - Tibial_Liver
Source_HRG	Liver	Nerve - Tibial	332.1886346878066	2.8535729026010905	0.0021615303801785636	Target_476,REACTOME_MRNA_PROCESSING	0.00105014569960593	0.449616373091839	Source_HRG_Target_476,REACTOME_MRNA_PROCESSING_Liver_Nerve - Tibial	Source_HRG_Target_476,REACTOME_MRNA_PROCESSING_Nerve - Tibial_Liver
Source_HRG	Liver	Nerve - Tibial	332.1886346878066	2.8535729026010905	0.0021615303801785636	Target_509,KEGG_CALCIUM_SIGNALING_PATHWAY	2.93580398658122e-7	-0.527586953952387	Source_HRG_Target_509,KEGG_CALCIUM_SIGNALING_PATHWAY_Liver_Nerve - Tibial	Source_HRG_Target_509,KEGG_CALCIUM_SIGNALING_PATHWAY_Nerve - Tibial_Liver
Source_HRG	Liver	Nerve - Tibial	332.1886346878066	2.8535729026010905	0.0021615303801785636	Target_516,REACTOME_NEURONAL_SYSTEM	8.99404008603e-7	0.518016718010139	Source_HRG_Target_516,REACTOME_NEURONAL_SYSTEM_Liver_Nerve - Tibial	Source_HRG_Target_516,REACTOME_NEURONAL_SYSTEM_Nerve - Tibial_Liver
Source_HRG	Liver	Nerve - Tibial	332.1886346878066	2.8535729026010905	0.0021615303801785636	Target_536,REACTOME_METABOLISM_OF_LIPIDS_AND_LIPOPROTEINS	0.00295708401941419	-0.438187668968176	Source_HRG_Target_536,REACTOME_METABOLISM_OF_LIPIDS_AND_LIPOPROTEINS_Liver_Nerve - Tibial	Source_HRG_Target_536,REACTOME_METABOLISM_OF_LIPIDS_AND_LIPOPROTEINS_Nerve - Tibial_Liver
Source_HRG	Liver	Nerve - Tibial	332.1886346878066	2.8535729026010905	0.0021615303801785636	Target_545,REACTOME_TRANSMISSION_ACROSS_CHEMICAL_SYNAPSES	2.20125482286448e-8	0.548662264094788	Source_HRG_Target_545,REACTOME_TRANSMISSION_ACROSS_CHEMICAL_SYNAPSES_Liver_Nerve - Tibial	Source_HRG_Target_545,REACTOME_TRANSMISSION_ACROSS_CHEMICAL_SYNAPSES_Nerve - Tibial_Liver
Source_HRG	Liver	Nerve - Tibial	332.1886346878066	2.8535729026010905	0.0021615303801785636	Target_550,KEGG_CALCIUM_SIGNALING_PATHWAY	0.00323752567834834	0.437167051148008	Source_HRG_Target_550,KEGG_CALCIUM_SIGNALING_PATHWAY_Liver_Nerve - Tibial	Source_HRG_Target_550,KEGG_CALCIUM_SIGNALING_PATHWAY_Nerve - Tibial_Liver
Source_HRG	Liver	Nerve - Tibial	332.1886346878066	2.8535729026010905	0.0021615303801785636	Target_564,KEGG_HEMATOPOIETIC_CELL_LINEAGE	0.00129759461628143	0.447314709863857	Source_HRG_Target_564,KEGG_HEMATOPOIETIC_CELL_LINEAGE_Liver_Nerve - Tibial	Source_HRG_Target_564,KEGG_HEMATOPOIETIC_CELL_LINEAGE_Nerve - Tibial_Liver
Source_HRG	Liver	Nerve - Tibial	332.1886346878066	2.8535729026010905	0.0021615303801785636	Target_570,KEGG_NEUROACTIVE_LIGAND_RECEPTOR_INTERACTION	5.61272126464729e-6	0.501684921756018	Source_HRG_Target_570,KEGG_NEUROACTIVE_LIGAND_RECEPTOR_INTERACTION_Liver_Nerve - Tibial	Source_HRG_Target_570,KEGG_NEUROACTIVE_LIGAND_RECEPTOR_INTERACTION_Nerve - Tibial_Liver
Source_HRG	Liver	Nerve - Tibial	332.1886346878066	2.8535729026010905	0.0021615303801785636	Target_584,REACTOME_RNA_POL_II_TRANSCRIPTION	5.5596542747382e-4	-0.456433499834772	Source_HRG_Target_584,REACTOME_RNA_POL_II_TRANSCRIPTION_Liver_Nerve - Tibial	Source_HRG_Target_584,REACTOME_RNA_POL_II_TRANSCRIPTION_Nerve - Tibial_Liver
Source_HRG	Liver	Nerve - Tibial	332.1886346878066	2.8535729026010905	0.0021615303801785636	Target_608,REACTOME_TRANSMEMBRANE_TRANSPORT_OF_SMALL_MOLECULES	0.0047188869092798	0.432886496492931	Source_HRG_Target_608,REACTOME_TRANSMEMBRANE_TRANSPORT_OF_SMALL_MOLECULES_Liver_Nerve - Tibial	Source_HRG_Target_608,REACTOME_TRANSMEMBRANE_TRANSPORT_OF_SMALL_MOLECULES_Nerve - Tibial_Liver
Source_HRG	Liver	Nerve - Tibial	332.1886346878066	2.8535729026010905	0.0021615303801785636	Target_623,REACTOME_TRANSMEMBRANE_TRANSPORT_OF_SMALL_MOLECULES	1.63156050403401e-6	-0.512798852915131	Source_HRG_Target_623,REACTOME_TRANSMEMBRANE_TRANSPORT_OF_SMALL_MOLECULES_Liver_Nerve - Tibial	Source_HRG_Target_623,REACTOME_TRANSMEMBRANE_TRANSPORT_OF_SMALL_MOLECULES_Nerve - Tibial_Liver
Source_HRG	Liver	Nerve - Tibial	332.1886346878066	2.8535729026010905	0.0021615303801785636	Target_625,REACTOME_TRANSPORT_OF_INORGANIC_CATIONS_ANIONS_AND_AMINO_ACIDS_OLIGOPEPTIDES	1.91413462857781e-8	-0.549728473934791	Source_HRG_Target_625,REACTOME_TRANSPORT_OF_INORGANIC_CATIONS_ANIONS_AND_AMINO_ACIDS_OLIGOPEPTIDES_Liver_Nerve - Tibial	Source_HRG_Target_625,REACTOME_TRANSPORT_OF_INORGANIC_CATIONS_ANIONS_AND_AMINO_ACIDS_OLIGOPEPTIDES_Nerve - Tibial_Liver
Source_HRG	Liver	Nerve - Tibial	332.1886346878066	2.8535729026010905	0.0021615303801785636	Target_632,REACTOME_GENERIC_TRANSCRIPTION_PATHWAY	0.00432351450594171	-0.433885970628185	Source_HRG_Target_632,REACTOME_GENERIC_TRANSCRIPTION_PATHWAY_Liver_Nerve - Tibial	Source_HRG_Target_632,REACTOME_GENERIC_TRANSCRIPTION_PATHWAY_Nerve - Tibial_Liver
Source_HRG	Liver	Nerve - Tibial	332.1886346878066	2.8535729026010905	0.0021615303801785636	Target_638,REACTOME_METABOLISM_OF_NON_CODING_RNA	6.69947120002234e-8	-0.53977295112461	Source_HRG_Target_638,REACTOME_METABOLISM_OF_NON_CODING_RNA_Liver_Nerve - Tibial	Source_HRG_Target_638,REACTOME_METABOLISM_OF_NON_CODING_RNA_Nerve - Tibial_Liver
Source_HRG	Liver	Nerve - Tibial	332.1886346878066	2.8535729026010905	0.0021615303801785636	Target_642,REACTOME_RECRUITMENT_OF_MITOTIC_CENTROSOME_PROTEINS_AND_COMPLEXES	1.17574523226249e-5	-0.49483608746516	Source_HRG_Target_642,REACTOME_RECRUITMENT_OF_MITOTIC_CENTROSOME_PROTEINS_AND_COMPLEXES_Liver_Nerve - Tibial	Source_HRG_Target_642,REACTOME_RECRUITMENT_OF_MITOTIC_CENTROSOME_PROTEINS_AND_COMPLEXES_Nerve - Tibial_Liver
Source_HRG	Liver	Nerve - Tibial	332.1886346878066	2.8535729026010905	0.0021615303801785636	Target_651,REACTOME_DEVELOPMENTAL_BIOLOGY	6.60137180030773e-7	-0.520690281197776	Source_HRG_Target_651,REACTOME_DEVELOPMENTAL_BIOLOGY_Liver_Nerve - Tibial	Source_HRG_Target_651,REACTOME_DEVELOPMENTAL_BIOLOGY_Nerve - Tibial_Liver
Source_HRG	Liver	Nerve - Tibial	332.1886346878066	2.8535729026010905	0.0021615303801785636	Target_663,REACTOME_DNA_STRAND_ELONGATION	4.8132661883437e-4	-0.457958133827718	Source_HRG_Target_663,REACTOME_DNA_STRAND_ELONGATION_Liver_Nerve - Tibial	Source_HRG_Target_663,REACTOME_DNA_STRAND_ELONGATION_Nerve - Tibial_Liver
Source_HRG	Liver	Nerve - Tibial	332.1886346878066	2.8535729026010905	0.0021615303801785636	Target_68,DMAP_ERY3	2.4902066047238e-4	0.464833871043483	Source_HRG_Target_68,DMAP_ERY3_Liver_Nerve - Tibial	Source_HRG_Target_68,DMAP_ERY3_Nerve - Tibial_Liver
Source_HRG	Liver	Nerve - Tibial	332.1886346878066	2.8535729026010905	0.0021615303801785636	Target_7,KEGG_N_GLYCAN_BIOSYNTHESIS	0.00407551587372756	-0.434558857066178	Source_HRG_Target_7,KEGG_N_GLYCAN_BIOSYNTHESIS_Liver_Nerve - Tibial	Source_HRG_Target_7,KEGG_N_GLYCAN_BIOSYNTHESIS_Nerve - Tibial_Liver
Source_HRG	Liver	Nerve - Tibial	332.1886346878066	2.8535729026010905	0.0021615303801785636	Target_72,KEGG_AMINOACYL_TRNA_BIOSYNTHESIS	4.3076415445342e-4	-0.459126824181931	Source_HRG_Target_72,KEGG_AMINOACYL_TRNA_BIOSYNTHESIS_Liver_Nerve - Tibial	Source_HRG_Target_72,KEGG_AMINOACYL_TRNA_BIOSYNTHESIS_Nerve - Tibial_Liver
Source_HRG	Liver	Nerve - Tibial	332.1886346878066	2.8535729026010905	0.0021615303801785636	Target_82,REACTOME_CIRCADIAN_CLOCK	0.00237631487652301	-0.440636865522538	Source_HRG_Target_82,REACTOME_CIRCADIAN_CLOCK_Liver_Nerve - Tibial	Source_HRG_Target_82,REACTOME_CIRCADIAN_CLOCK_Nerve - Tibial_Liver
Source_HRG	Liver	Nerve - Tibial	332.1886346878066	2.8535729026010905	0.0021615303801785636	Target_9,KEGG_HYPERTROPHIC_CARDIOMYOPATHY_HCM	3.34255759515401e-6	-0.506396280640633	Source_HRG_Target_9,KEGG_HYPERTROPHIC_CARDIOMYOPATHY_HCM_Liver_Nerve - Tibial	Source_HRG_Target_9,KEGG_HYPERTROPHIC_CARDIOMYOPATHY_HCM_Nerve - Tibial_Liver
Source_HRG	Liver	Nerve - Tibial	332.1886346878066	2.8535729026010905	0.0021615303801785636	Target_91,REACTOME_G_ALPHA_I_SIGNALLING_EVENTS	0	0.614724555312586	Source_HRG_Target_91,REACTOME_G_ALPHA_I_SIGNALLING_EVENTS_Liver_Nerve - Tibial	Source_HRG_Target_91,REACTOME_G_ALPHA_I_SIGNALLING_EVENTS_Nerve - Tibial_Liver
Source_HRG	Liver	Nerve - Tibial	332.1886346878066	2.8535729026010905	0.0021615303801785636	Target_95,SVM T cells regulatory (Tregs)	1.3676144984287e-4	-0.470956888700709	Source_HRG_Target_95,SVM T cells regulatory (Tregs)_Liver_Nerve - Tibial	Source_HRG_Target_95,SVM T cells regulatory (Tregs)_Nerve - Tibial_Liver
Source_HRG	Liver	Nerve - Tibial	332.1886346878066	2.8535729026010905	0.0021615303801785636	Target_LV 157	0.0025668382667785	-0.439775189254527	Source_HRG_Target_LV 157_Liver_Nerve - Tibial	Source_HRG_Target_LV 157_Nerve - Tibial_Liver
Source_HRG	Liver	Nerve - Tibial	332.1886346878066	2.8535729026010905	0.0021615303801785636	Target_LV 251	0	0.609075682982835	Source_HRG_Target_LV 251_Liver_Nerve - Tibial	Source_HRG_Target_LV 251_Nerve - Tibial_Liver
Source_HRG	Liver	Nerve - Tibial	332.1886346878066	2.8535729026010905	0.0021615303801785636	Target_LV 264	0	-0.602096364643559	Source_HRG_Target_LV 264_Liver_Nerve - Tibial	Source_HRG_Target_LV 264_Nerve - Tibial_Liver
Source_HRG	Liver	Nerve - Tibial	332.1886346878066	2.8535729026010905	0.0021615303801785636	Target_LV 279	2.39266828572227e-9	-0.565386325008343	Source_HRG_Target_LV 279_Liver_Nerve - Tibial	Source_HRG_Target_LV 279_Nerve - Tibial_Liver
Source_HRG	Liver	Nerve - Tibial	332.1886346878066	2.8535729026010905	0.0021615303801785636	Target_LV 292	3.1997117094939e-4	0.462236205040142	Source_HRG_Target_LV 292_Liver_Nerve - Tibial	Source_HRG_Target_LV 292_Nerve - Tibial_Liver
Source_HRG	Liver	Nerve - Tibial	332.1886346878066	2.8535729026010905	0.0021615303801785636	Target_LV 421	9.57067314288906e-10	-0.572905714966899	Source_HRG_Target_LV 421_Liver_Nerve - Tibial	Source_HRG_Target_LV 421_Nerve - Tibial_Liver
Source_HRG	Liver	Nerve - Tibial	332.1886346878066	2.8535729026010905	0.0021615303801785636	Target_LV 430	6.7866672103589e-4	0.454311947188831	Source_HRG_Target_LV 430_Liver_Nerve - Tibial	Source_HRG_Target_LV 430_Nerve - Tibial_Liver
Source_HRG	Liver	Nerve - Tibial	332.1886346878066	2.8535729026010905	0.0021615303801785636	Target_LV 434	0	-0.657727399412488	Source_HRG_Target_LV 434_Liver_Nerve - Tibial	Source_HRG_Target_LV 434_Nerve - Tibial_Liver
Source_HRG	Liver	Nerve - Tibial	332.1886346878066	2.8535729026010905	0.0021615303801785636	Target_LV 439	0.00136566375597535	-0.446755945205311	Source_HRG_Target_LV 439_Liver_Nerve - Tibial	Source_HRG_Target_LV 439_Nerve - Tibial_Liver
Source_HRG	Liver	Nerve - Tibial	332.1886346878066	2.8535729026010905	0.0021615303801785636	Target_LV 45	2.56517966912284e-6	0.508774862783466	Source_HRG_Target_LV 45_Liver_Nerve - Tibial	Source_HRG_Target_LV 45_Nerve - Tibial_Liver
Source_HRG	Liver	Nerve - Tibial	332.1886346878066	2.8535729026010905	0.0021615303801785636	Target_LV 480	4.78533657144453e-10	0.577118208177681	Source_HRG_Target_LV 480_Liver_Nerve - Tibial	Source_HRG_Target_LV 480_Nerve - Tibial_Liver
Source_HRG	Liver	Nerve - Tibial	332.1886346878066	2.8535729026010905	0.0021615303801785636	Target_LV 487	1.0226264253177e-6	-0.51689950396459206	Source_HRG_Target_LV 487_Liver_Nerve - Tibial	Source_HRG_Target_LV 487_Nerve - Tibial_Liver
Source_HRG	Liver	Nerve - Tibial	332.1886346878066	2.8535729026010905	0.0021615303801785636	Target_LV 511	0	0.589245067638683	Source_HRG_Target_LV 511_Liver_Nerve - Tibial	Source_HRG_Target_LV 511_Nerve - Tibial_Liver
Source_HRG	Liver	Nerve - Tibial	332.1886346878066	2.8535729026010905	0.0021615303801785636	Target_LV 54	2.35917092972215e-7	0.529427174959724	Source_HRG_Target_LV 54_Liver_Nerve - Tibial	Source_HRG_Target_LV 54_Nerve - Tibial_Liver
Source_HRG	Liver	Nerve - Tibial	332.1886346878066	2.8535729026010905	0.0021615303801785636	Target_LV 649	0.00193990270894773	0.442892530964461	Source_HRG_Target_LV 649_Liver_Nerve - Tibial	Source_HRG_Target_LV 649_Nerve - Tibial_Liver
Source_HRG	Liver	Nerve - Tibial	332.1886346878066	2.8535729026010905	0.0021615303801785636	Target_LV 665	1.80287555329173e-7	0.531666365012452	Source_HRG_Target_LV 665_Liver_Nerve - Tibial	Source_HRG_Target_LV 665_Nerve - Tibial_Liver
Source_HRG	Liver	Nerve - Tibial	332.1886346878066	2.8535729026010905	0.0021615303801785636	Target_LV 690	7.76961601749449e-5	-0.476625066520187	Source_HRG_Target_LV 690_Liver_Nerve - Tibial	Source_HRG_Target_LV 690_Nerve - Tibial_Liver
Source_HRG	Liver	Nerve - Tibial	332.1886346878066	2.8535729026010905	0.0021615303801785636	Target_LV 697	3.6366954855227e-4	0.460901291920476	Source_HRG_Target_LV 697_Liver_Nerve - Tibial	Source_HRG_Target_LV 697_Nerve - Tibial_Liver
Source_HRG	Liver	Nerve - Tibial	332.1886346878066	2.8535729026010905	0.0021615303801785636	Target_LV 74	2.3053358932934e-7	-0.529617933359407	Source_HRG_Target_LV 74_Liver_Nerve - Tibial	Source_HRG_Target_LV 74_Nerve - Tibial_Liver
Source_F2	Liver	Nerve - Tibial	323.2630607366508	2.754814439731909	0.002936271539020083	Target_104,SVM Eosinophils	4.78533657144453e-10	-0.577340904733508	Source_F2_Target_104,SVM Eosinophils_Liver_Nerve - Tibial	Source_F2_Target_104,SVM Eosinophils_Nerve - Tibial_Liver
Source_F2	Liver	Nerve - Tibial	323.2630607366508	2.754814439731909	0.002936271539020083	Target_134,IRIS_Monocyte-Day1	1.9141346285778102e-9	-0.567049749723008	Source_F2_Target_134,IRIS_Monocyte-Day1_Liver_Nerve - Tibial	Source_F2_Target_134,IRIS_Monocyte-Day1_Nerve - Tibial_Liver
Source_F2	Liver	Nerve - Tibial	323.2630607366508	2.754814439731909	0.002936271539020083	Target_137,REACTOME_RNA_POL_II_TRANSCRIPTION	0.00129032413479502	-0.447376053742076	Source_F2_Target_137,REACTOME_RNA_POL_II_TRANSCRIPTION_Liver_Nerve - Tibial	Source_F2_Target_137,REACTOME_RNA_POL_II_TRANSCRIPTION_Nerve - Tibial_Liver
Source_F2	Liver	Nerve - Tibial	323.2630607366508	2.754814439731909	0.002936271539020083	Target_16,REACTOME_GLYCOSAMINOGLYCAN_METABOLISM	7.7744731341145e-5	-0.476618853888645	Source_F2_Target_16,REACTOME_GLYCOSAMINOGLYCAN_METABOLISM_Liver_Nerve - Tibial	Source_F2_Target_16,REACTOME_GLYCOSAMINOGLYCAN_METABOLISM_Nerve - Tibial_Liver
Source_F2	Liver	Nerve - Tibial	323.2630607366508	2.754814439731909	0.002936271539020083	Target_162,KEGG_FATTY_ACID_METABOLISM	5.4359557170347e-4	-0.456671959313292	Source_F2_Target_162,KEGG_FATTY_ACID_METABOLISM_Liver_Nerve - Tibial	Source_F2_Target_162,KEGG_FATTY_ACID_METABOLISM_Nerve - Tibial_Liver
Source_F2	Liver	Nerve - Tibial	323.2630607366508	2.754814439731909	0.002936271539020083	Target_171,REACTOME_NEURONAL_SYSTEM	5.18251950687443e-7	0.522768754447155	Source_F2_Target_171,REACTOME_NEURONAL_SYSTEM_Liver_Nerve - Tibial	Source_F2_Target_171,REACTOME_NEURONAL_SYSTEM_Nerve - Tibial_Liver
Source_F2	Liver	Nerve - Tibial	323.2630607366508	2.754814439731909	0.002936271539020083	Target_176,KEGG_HEMATOPOIETIC_CELL_LINEAGE	7.8134030434573e-4	-0.452804401160401	Source_F2_Target_176,KEGG_HEMATOPOIETIC_CELL_LINEAGE_Liver_Nerve - Tibial	Source_F2_Target_176,KEGG_HEMATOPOIETIC_CELL_LINEAGE_Nerve - Tibial_Liver
Source_F2	Liver	Nerve - Tibial	323.2630607366508	2.754814439731909	0.002936271539020083	Target_178,REACTOME_NUCLEAR_RECEPTOR_TRANSCRIPTION_PATHWAY	1.53705010674798e-6	0.513325427658563	Source_F2_Target_178,REACTOME_NUCLEAR_RECEPTOR_TRANSCRIPTION_PATHWAY_Liver_Nerve - Tibial	Source_F2_Target_178,REACTOME_NUCLEAR_RECEPTOR_TRANSCRIPTION_PATHWAY_Nerve - Tibial_Liver
Source_F2	Liver	Nerve - Tibial	323.2630607366508	2.754814439731909	0.002936271539020083	Target_2,REACTOME_COLLAGEN_FORMATION	4.98751704158806e-6	-0.502764800934007	Source_F2_Target_2,REACTOME_COLLAGEN_FORMATION_Liver_Nerve - Tibial	Source_F2_Target_2,REACTOME_COLLAGEN_FORMATION_Nerve - Tibial_Liver
Source_F2	Liver	Nerve - Tibial	323.2630607366508	2.754814439731909	0.002936271539020083	Target_201,DMAP_MEGA2	5.263870228588981e-9	-0.559696365469758	Source_F2_Target_201,DMAP_MEGA2_Liver_Nerve - Tibial	Source_F2_Target_201,DMAP_MEGA2_Nerve - Tibial_Liver
Source_F2	Liver	Nerve - Tibial	323.2630607366508	2.754814439731909	0.002936271539020083	Target_236,REACTOME_GENERIC_TRANSCRIPTION_PATHWAY	0.00185701493712642	0.443375812666648	Source_F2_Target_236,REACTOME_GENERIC_TRANSCRIPTION_PATHWAY_Liver_Nerve - Tibial	Source_F2_Target_236,REACTOME_GENERIC_TRANSCRIPTION_PATHWAY_Nerve - Tibial_Liver
Source_F2	Liver	Nerve - Tibial	323.2630607366508	2.754814439731909	0.002936271539020083	Target_276,KEGG_REGULATION_OF_ACTIN_CYTOSKELETON	4.78533657144453e-10	0.57833867415544	Source_F2_Target_276,KEGG_REGULATION_OF_ACTIN_CYTOSKELETON_Liver_Nerve - Tibial	Source_F2_Target_276,KEGG_REGULATION_OF_ACTIN_CYTOSKELETON_Nerve - Tibial_Liver
Source_F2	Liver	Nerve - Tibial	323.2630607366508	2.754814439731909	0.002936271539020083	Target_3,REACTOME_NEURONAL_SYSTEM	0	0.627749091830568	Source_F2_Target_3,REACTOME_NEURONAL_SYSTEM_Liver_Nerve - Tibial	Source_F2_Target_3,REACTOME_NEURONAL_SYSTEM_Nerve - Tibial_Liver
Source_F2	Liver	Nerve - Tibial	323.2630607366508	2.754814439731909	0.002936271539020083	Target_317,REACTOME_GENERIC_TRANSCRIPTION_PATHWAY	2.10554809143559e-7	-0.530371530413152	Source_F2_Target_317,REACTOME_GENERIC_TRANSCRIPTION_PATHWAY_Liver_Nerve - Tibial	Source_F2_Target_317,REACTOME_GENERIC_TRANSCRIPTION_PATHWAY_Nerve - Tibial_Liver
Source_F2	Liver	Nerve - Tibial	323.2630607366508	2.754814439731909	0.002936271539020083	Target_349,REACTOME_TRANSPORT_OF_INORGANIC_CATIONS_ANIONS_AND_AMINO_ACIDS_OLIGOPEPTIDES	7.65653851431125e-9	0.556820909798562	Source_F2_Target_349,REACTOME_TRANSPORT_OF_INORGANIC_CATIONS_ANIONS_AND_AMINO_ACIDS_OLIGOPEPTIDES_Liver_Nerve - Tibial	Source_F2_Target_349,REACTOME_TRANSPORT_OF_INORGANIC_CATIONS_ANIONS_AND_AMINO_ACIDS_OLIGOPEPTIDES_Nerve - Tibial_Liver
Source_F2	Liver	Nerve - Tibial	323.2630607366508	2.754814439731909	0.002936271539020083	Target_35,REACTOME_TRANSMEMBRANE_TRANSPORT_OF_SMALL_MOLECULES	3.11046877143895e-7	-0.527101265201522	Source_F2_Target_35,REACTOME_TRANSMEMBRANE_TRANSPORT_OF_SMALL_MOLECULES_Liver_Nerve - Tibial	Source_F2_Target_35,REACTOME_TRANSMEMBRANE_TRANSPORT_OF_SMALL_MOLECULES_Nerve - Tibial_Liver
Source_F2	Liver	Nerve - Tibial	323.2630607366508	2.754814439731909	0.002936271539020083	Target_368,REACTOME_MRNA_PROCESSING	2.15124805569289e-6	0.51034648486673	Source_F2_Target_368,REACTOME_MRNA_PROCESSING_Liver_Nerve - Tibial	Source_F2_Target_368,REACTOME_MRNA_PROCESSING_Nerve - Tibial_Liver
Source_F2	Liver	Nerve - Tibial	323.2630607366508	2.754814439731909	0.002936271539020083	Target_392,SVM Eosinophils	4.78533657144453e-10	0.577478769600891	Source_F2_Target_392,SVM Eosinophils_Liver_Nerve - Tibial	Source_F2_Target_392,SVM Eosinophils_Nerve - Tibial_Liver
Source_F2	Liver	Nerve - Tibial	323.2630607366508	2.754814439731909	0.002936271539020083	Target_399,REACTOME_TRANSMEMBRANE_TRANSPORT_OF_SMALL_MOLECULES	7.84077397231187e-5	0.476534474896262	Source_F2_Target_399,REACTOME_TRANSMEMBRANE_TRANSPORT_OF_SMALL_MOLECULES_Liver_Nerve - Tibial	Source_F2_Target_399,REACTOME_TRANSMEMBRANE_TRANSPORT_OF_SMALL_MOLECULES_Nerve - Tibial_Liver
Source_F2	Liver	Nerve - Tibial	323.2630607366508	2.754814439731909	0.002936271539020083	Target_40,REACTOME_NEURONAL_SYSTEM	2.26220804744326e-5	0.488645275982468	Source_F2_Target_40,REACTOME_NEURONAL_SYSTEM_Liver_Nerve - Tibial	Source_F2_Target_40,REACTOME_NEURONAL_SYSTEM_Nerve - Tibial_Liver
Source_F2	Liver	Nerve - Tibial	323.2630607366508	2.754814439731909	0.002936271539020083	Target_413,REACTOME_METABOLISM_OF_LIPIDS_AND_LIPOPROTEINS	5.00830932899099e-5	0.48095660562181	Source_F2_Target_413,REACTOME_METABOLISM_OF_LIPIDS_AND_LIPOPROTEINS_Liver_Nerve - Tibial	Source_F2_Target_413,REACTOME_METABOLISM_OF_LIPIDS_AND_LIPOPROTEINS_Nerve - Tibial_Liver
Source_F2	Liver	Nerve - Tibial	323.2630607366508	2.754814439731909	0.002936271539020083	Target_440,KEGG_MAPK_SIGNALING_PATHWAY	0.00487541287586346	0.432512945526021	Source_F2_Target_440,KEGG_MAPK_SIGNALING_PATHWAY_Liver_Nerve - Tibial	Source_F2_Target_440,KEGG_MAPK_SIGNALING_PATHWAY_Nerve - Tibial_Liver
Source_F2	Liver	Nerve - Tibial	323.2630607366508	2.754814439731909	0.002936271539020083	Target_459,KEGG_REGULATION_OF_ACTIN_CYTOSKELETON	0.00128730889422135	-0.447401593202256	Source_F2_Target_459,KEGG_REGULATION_OF_ACTIN_CYTOSKELETON_Liver_Nerve - Tibial	Source_F2_Target_459,KEGG_REGULATION_OF_ACTIN_CYTOSKELETON_Nerve - Tibial_Liver
Source_F2	Liver	Nerve - Tibial	323.2630607366508	2.754814439731909	0.002936271539020083	Target_460,REACTOME_GENERIC_TRANSCRIPTION_PATHWAY	0.00337246451312456	0.436705971913464	Source_F2_Target_460,REACTOME_GENERIC_TRANSCRIPTION_PATHWAY_Liver_Nerve - Tibial	Source_F2_Target_460,REACTOME_GENERIC_TRANSCRIPTION_PATHWAY_Nerve - Tibial_Liver
Source_F2	Liver	Nerve - Tibial	323.2630607366508	2.754814439731909	0.002936271539020083	Target_474,REACTOME_GPCR_LIGAND_BINDING	2.9022145128521e-4	0.463249971840964	Source_F2_Target_474,REACTOME_GPCR_LIGAND_BINDING_Liver_Nerve - Tibial	Source_F2_Target_474,REACTOME_GPCR_LIGAND_BINDING_Nerve - Tibial_Liver
Source_F2	Liver	Nerve - Tibial	323.2630607366508	2.754814439731909	0.002936271539020083	Target_476,REACTOME_MRNA_PROCESSING	5.32009793330346e-7	0.522543518293876	Source_F2_Target_476,REACTOME_MRNA_PROCESSING_Liver_Nerve - Tibial	Source_F2_Target_476,REACTOME_MRNA_PROCESSING_Nerve - Tibial_Liver
Source_F2	Liver	Nerve - Tibial	323.2630607366508	2.754814439731909	0.002936271539020083	Target_509,KEGG_CALCIUM_SIGNALING_PATHWAY	1.81711192959177e-6	-0.511845750089913	Source_F2_Target_509,KEGG_CALCIUM_SIGNALING_PATHWAY_Liver_Nerve - Tibial	Source_F2_Target_509,KEGG_CALCIUM_SIGNALING_PATHWAY_Nerve - Tibial_Liver
Source_F2	Liver	Nerve - Tibial	323.2630607366508	2.754814439731909	0.002936271539020083	Target_516,REACTOME_NEURONAL_SYSTEM	1.45952765429058e-8	0.551836730403467	Source_F2_Target_516,REACTOME_NEURONAL_SYSTEM_Liver_Nerve - Tibial	Source_F2_Target_516,REACTOME_NEURONAL_SYSTEM_Nerve - Tibial_Liver
Source_F2	Liver	Nerve - Tibial	323.2630607366508	2.754814439731909	0.002936271539020083	Target_542,REACTOME_RNA_POL_II_PRE_TRANSCRIPTION_EVENTS	1.20580910927259e-5	0.494599570072912	Source_F2_Target_542,REACTOME_RNA_POL_II_PRE_TRANSCRIPTION_EVENTS_Liver_Nerve - Tibial	Source_F2_Target_542,REACTOME_RNA_POL_II_PRE_TRANSCRIPTION_EVENTS_Nerve - Tibial_Liver
Source_F2	Liver	Nerve - Tibial	323.2630607366508	2.754814439731909	0.002936271539020083	Target_545,REACTOME_TRANSMISSION_ACROSS_CHEMICAL_SYNAPSES	8.37433900002793e-9	0.55616769397583	Source_F2_Target_545,REACTOME_TRANSMISSION_ACROSS_CHEMICAL_SYNAPSES_Liver_Nerve - Tibial	Source_F2_Target_545,REACTOME_TRANSMISSION_ACROSS_CHEMICAL_SYNAPSES_Nerve - Tibial_Liver
Source_F2	Liver	Nerve - Tibial	323.2630607366508	2.754814439731909	0.002936271539020083	Target_556,SVM B cells naive	0.00113905234813338	-0.448734342174535	Source_F2_Target_556,SVM B cells naive_Liver_Nerve - Tibial	Source_F2_Target_556,SVM B cells naive_Nerve - Tibial_Liver
Source_F2	Liver	Nerve - Tibial	323.2630607366508	2.754814439731909	0.002936271539020083	Target_564,KEGG_HEMATOPOIETIC_CELL_LINEAGE	5.7599206102532e-4	0.456058089473478	Source_F2_Target_564,KEGG_HEMATOPOIETIC_CELL_LINEAGE_Liver_Nerve - Tibial	Source_F2_Target_564,KEGG_HEMATOPOIETIC_CELL_LINEAGE_Nerve - Tibial_Liver
Source_F2	Liver	Nerve - Tibial	323.2630607366508	2.754814439731909	0.002936271539020083	Target_570,KEGG_NEUROACTIVE_LIGAND_RECEPTOR_INTERACTION	0.00136096048792611	0.446793679895288	Source_F2_Target_570,KEGG_NEUROACTIVE_LIGAND_RECEPTOR_INTERACTION_Liver_Nerve - Tibial	Source_F2_Target_570,KEGG_NEUROACTIVE_LIGAND_RECEPTOR_INTERACTION_Nerve - Tibial_Liver
Source_F2	Liver	Nerve - Tibial	323.2630607366508	2.754814439731909	0.002936271539020083	Target_607,REACTOME_GENERIC_TRANSCRIPTION_PATHWAY	1.1952263374448e-4	-0.472316954522292	Source_F2_Target_607,REACTOME_GENERIC_TRANSCRIPTION_PATHWAY_Liver_Nerve - Tibial	Source_F2_Target_607,REACTOME_GENERIC_TRANSCRIPTION_PATHWAY_Nerve - Tibial_Liver
Source_F2	Liver	Nerve - Tibial	323.2630607366508	2.754814439731909	0.002936271539020083	Target_615,KEGG_PATHWAYS_IN_CANCER	0.00250391850813569	-0.440052733426177	Source_F2_Target_615,KEGG_PATHWAYS_IN_CANCER_Liver_Nerve - Tibial	Source_F2_Target_615,KEGG_PATHWAYS_IN_CANCER_Nerve - Tibial_Liver
Source_F2	Liver	Nerve - Tibial	323.2630607366508	2.754814439731909	0.002936271539020083	Target_623,REACTOME_TRANSMEMBRANE_TRANSPORT_OF_SMALL_MOLECULES	0	-0.589864631668635	Source_F2_Target_623,REACTOME_TRANSMEMBRANE_TRANSPORT_OF_SMALL_MOLECULES_Liver_Nerve - Tibial	Source_F2_Target_623,REACTOME_TRANSMEMBRANE_TRANSPORT_OF_SMALL_MOLECULES_Nerve - Tibial_Liver
Source_F2	Liver	Nerve - Tibial	323.2630607366508	2.754814439731909	0.002936271539020083	Target_625,REACTOME_TRANSPORT_OF_INORGANIC_CATIONS_ANIONS_AND_AMINO_ACIDS_OLIGOPEPTIDES	4.25177154372847e-7	-0.524454049100468	Source_F2_Target_625,REACTOME_TRANSPORT_OF_INORGANIC_CATIONS_ANIONS_AND_AMINO_ACIDS_OLIGOPEPTIDES_Liver_Nerve - Tibial	Source_F2_Target_625,REACTOME_TRANSPORT_OF_INORGANIC_CATIONS_ANIONS_AND_AMINO_ACIDS_OLIGOPEPTIDES_Nerve - Tibial_Liver
Source_F2	Liver	Nerve - Tibial	323.2630607366508	2.754814439731909	0.002936271539020083	Target_638,REACTOME_METABOLISM_OF_NON_CODING_RNA	2.8712019428667203e-9	-0.564228923145235	Source_F2_Target_638,REACTOME_METABOLISM_OF_NON_CODING_RNA_Liver_Nerve - Tibial	Source_F2_Target_638,REACTOME_METABOLISM_OF_NON_CODING_RNA_Nerve - Tibial_Liver
Source_F2	Liver	Nerve - Tibial	323.2630607366508	2.754814439731909	0.002936271539020083	Target_642,REACTOME_RECRUITMENT_OF_MITOTIC_CENTROSOME_PROTEINS_AND_COMPLEXES	2.11188866239276e-6	-0.510510714828285	Source_F2_Target_642,REACTOME_RECRUITMENT_OF_MITOTIC_CENTROSOME_PROTEINS_AND_COMPLEXES_Liver_Nerve - Tibial	Source_F2_Target_642,REACTOME_RECRUITMENT_OF_MITOTIC_CENTROSOME_PROTEINS_AND_COMPLEXES_Nerve - Tibial_Liver
Source_F2	Liver	Nerve - Tibial	323.2630607366508	2.754814439731909	0.002936271539020083	Target_651,REACTOME_DEVELOPMENTAL_BIOLOGY	8.6990504057515e-4	-0.451650465342122	Source_F2_Target_651,REACTOME_DEVELOPMENTAL_BIOLOGY_Liver_Nerve - Tibial	Source_F2_Target_651,REACTOME_DEVELOPMENTAL_BIOLOGY_Nerve - Tibial_Liver
Source_F2	Liver	Nerve - Tibial	323.2630607366508	2.754814439731909	0.002936271539020083	Target_68,DMAP_ERY3	2.7279289659176e-4	0.463891621785337	Source_F2_Target_68,DMAP_ERY3_Liver_Nerve - Tibial	Source_F2_Target_68,DMAP_ERY3_Nerve - Tibial_Liver
Source_F2	Liver	Nerve - Tibial	323.2630607366508	2.754814439731909	0.002936271539020083	Target_692,REACTOME_TRANSPORT_OF_INORGANIC_CATIONS_ANIONS_AND_AMINO_ACIDS_OLIGOPEPTIDES	8.73807243282343e-5	0.475455993804919	Source_F2_Target_692,REACTOME_TRANSPORT_OF_INORGANIC_CATIONS_ANIONS_AND_AMINO_ACIDS_OLIGOPEPTIDES_Liver_Nerve - Tibial	Source_F2_Target_692,REACTOME_TRANSPORT_OF_INORGANIC_CATIONS_ANIONS_AND_AMINO_ACIDS_OLIGOPEPTIDES_Nerve - Tibial_Liver
Source_F2	Liver	Nerve - Tibial	323.2630607366508	2.754814439731909	0.002936271539020083	Target_82,REACTOME_CIRCADIAN_CLOCK	8.43549560141099e-5	-0.475807185965863	Source_F2_Target_82,REACTOME_CIRCADIAN_CLOCK_Liver_Nerve - Tibial	Source_F2_Target_82,REACTOME_CIRCADIAN_CLOCK_Nerve - Tibial_Liver
Source_F2	Liver	Nerve - Tibial	323.2630607366508	2.754814439731909	0.002936271539020083	Target_9,KEGG_HYPERTROPHIC_CARDIOMYOPATHY_HCM	6.38603165459273e-7	-0.520975699428226	Source_F2_Target_9,KEGG_HYPERTROPHIC_CARDIOMYOPATHY_HCM_Liver_Nerve - Tibial	Source_F2_Target_9,KEGG_HYPERTROPHIC_CARDIOMYOPATHY_HCM_Nerve - Tibial_Liver
Source_F2	Liver	Nerve - Tibial	323.2630607366508	2.754814439731909	0.002936271539020083	Target_91,REACTOME_G_ALPHA_I_SIGNALLING_EVENTS	0	0.601536283623334	Source_F2_Target_91,REACTOME_G_ALPHA_I_SIGNALLING_EVENTS_Liver_Nerve - Tibial	Source_F2_Target_91,REACTOME_G_ALPHA_I_SIGNALLING_EVENTS_Nerve - Tibial_Liver
Source_F2	Liver	Nerve - Tibial	323.2630607366508	2.754814439731909	0.002936271539020083	Target_95,SVM T cells regulatory (Tregs)	4.54176293995801e-6	-0.503618221412747	Source_F2_Target_95,SVM T cells regulatory (Tregs)_Liver_Nerve - Tibial	Source_F2_Target_95,SVM T cells regulatory (Tregs)_Nerve - Tibial_Liver
Source_F2	Liver	Nerve - Tibial	323.2630607366508	2.754814439731909	0.002936271539020083	Target_LV 157	4.2061852312147e-4	-0.459377230664357	Source_F2_Target_LV 157_Liver_Nerve - Tibial	Source_F2_Target_LV 157_Nerve - Tibial_Liver
Source_F2	Liver	Nerve - Tibial	323.2630607366508	2.754814439731909	0.002936271539020083	Target_LV 211	1.1101310898631e-4	-0.473059985473287	Source_F2_Target_LV 211_Liver_Nerve - Tibial	Source_F2_Target_LV 211_Nerve - Tibial_Liver
Source_F2	Liver	Nerve - Tibial	323.2630607366508	2.754814439731909	0.002936271539020083	Target_LV 251	1.19633414286113e-10	0.585551152108548	Source_F2_Target_LV 251_Liver_Nerve - Tibial	Source_F2_Target_LV 251_Nerve - Tibial_Liver
Source_F2	Liver	Nerve - Tibial	323.2630607366508	2.754814439731909	0.002936271539020083	Target_LV 264	0	-0.65371955256057	Source_F2_Target_LV 264_Liver_Nerve - Tibial	Source_F2_Target_LV 264_Nerve - Tibial_Liver
Source_F2	Liver	Nerve - Tibial	323.2630607366508	2.754814439731909	0.002936271539020083	Target_LV 279	0	-0.610103014542224	Source_F2_Target_LV 279_Liver_Nerve - Tibial	Source_F2_Target_LV 279_Nerve - Tibial_Liver
Source_F2	Liver	Nerve - Tibial	323.2630607366508	2.754814439731909	0.002936271539020083	Target_LV 292	2.34122591757924e-6	0.509591944263056	Source_F2_Target_LV 292_Liver_Nerve - Tibial	Source_F2_Target_LV 292_Nerve - Tibial_Liver
Source_F2	Liver	Nerve - Tibial	323.2630607366508	2.754814439731909	0.002936271539020083	Target_LV 323	4.08562465796791e-5	-0.482944794882833	Source_F2_Target_LV 323_Liver_Nerve - Tibial	Source_F2_Target_LV 323_Nerve - Tibial_Liver
Source_F2	Liver	Nerve - Tibial	323.2630607366508	2.754814439731909	0.002936271539020083	Target_LV 421	7.417271685739021e-9	-0.557111080121185	Source_F2_Target_LV 421_Liver_Nerve - Tibial	Source_F2_Target_LV 421_Nerve - Tibial_Liver
Source_F2	Liver	Nerve - Tibial	323.2630607366508	2.754814439731909	0.002936271539020083	Target_LV 430	1.19587953588685e-5	0.494676993453726	Source_F2_Target_LV 430_Liver_Nerve - Tibial	Source_F2_Target_LV 430_Nerve - Tibial_Liver
Source_F2	Liver	Nerve - Tibial	323.2630607366508	2.754814439731909	0.002936271539020083	Target_LV 434	0	-0.687868636354053	Source_F2_Target_LV 434_Liver_Nerve - Tibial	Source_F2_Target_LV 434_Nerve - Tibial_Liver
Source_F2	Liver	Nerve - Tibial	323.2630607366508	2.754814439731909	0.002936271539020083	Target_LV 446	0.00238255411797827	0.440607608350544	Source_F2_Target_LV 446_Liver_Nerve - Tibial	Source_F2_Target_LV 446_Nerve - Tibial_Liver
Source_F2	Liver	Nerve - Tibial	323.2630607366508	2.754814439731909	0.002936271539020083	Target_LV 45	1.628880715554e-4	0.469183162065831	Source_F2_Target_LV 45_Liver_Nerve - Tibial	Source_F2_Target_LV 45_Nerve - Tibial_Liver
Source_F2	Liver	Nerve - Tibial	323.2630607366508	2.754814439731909	0.002936271539020083	Target_LV 480	2.3926682857222705e-8	0.547997878406223	Source_F2_Target_LV 480_Liver_Nerve - Tibial	Source_F2_Target_LV 480_Nerve - Tibial_Liver
Source_F2	Liver	Nerve - Tibial	323.2630607366508	2.754814439731909	0.002936271539020083	Target_LV 487	1.19633414286113e-10	-0.588399379530443	Source_F2_Target_LV 487_Liver_Nerve - Tibial	Source_F2_Target_LV 487_Nerve - Tibial_Liver
Source_F2	Liver	Nerve - Tibial	323.2630607366508	2.754814439731909	0.002936271539020083	Target_LV 511	0	0.635392040890705	Source_F2_Target_LV 511_Liver_Nerve - Tibial	Source_F2_Target_LV 511_Nerve - Tibial_Liver
Source_F2	Liver	Nerve - Tibial	323.2630607366508	2.754814439731909	0.002936271539020083	Target_LV 54	1.07670072857502e-8	0.554168724558955	Source_F2_Target_LV 54_Liver_Nerve - Tibial	Source_F2_Target_LV 54_Nerve - Tibial_Liver
Source_F2	Liver	Nerve - Tibial	323.2630607366508	2.754814439731909	0.002936271539020083	Target_LV 665	3.7526609393268e-6	0.505350699225598	Source_F2_Target_LV 665_Liver_Nerve - Tibial	Source_F2_Target_LV 665_Nerve - Tibial_Liver
Source_F2	Liver	Nerve - Tibial	323.2630607366508	2.754814439731909	0.002936271539020083	Target_LV 667	6.01334964240863e-5	-0.479159980785274	Source_F2_Target_LV 667_Liver_Nerve - Tibial	Source_F2_Target_LV 667_Nerve - Tibial_Liver
Source_F2	Liver	Nerve - Tibial	323.2630607366508	2.754814439731909	0.002936271539020083	Target_LV 690	8.50847198412552e-5	-0.475721384485902	Source_F2_Target_LV 690_Liver_Nerve - Tibial	Source_F2_Target_LV 690_Nerve - Tibial_Liver
Source_F2	Liver	Nerve - Tibial	323.2630607366508	2.754814439731909	0.002936271539020083	Target_LV 697	1.9600499329808e-4	0.467294296533993	Source_F2_Target_LV 697_Liver_Nerve - Tibial	Source_F2_Target_LV 697_Nerve - Tibial_Liver
Source_F2	Liver	Nerve - Tibial	323.2630607366508	2.754814439731909	0.002936271539020083	Target_LV 74	4.06753608572785e-9	-0.56166418316962	Source_F2_Target_LV 74_Liver_Nerve - Tibial	Source_F2_Target_LV 74_Nerve - Tibial_Liver
Source_PLG	Liver	Nerve - Tibial	322.08255567638315	2.741752549729169	0.0030556180449326895	Target_104,SVM Eosinophils	3.5890024285834e-9	-0.562637348843977	Source_PLG_Target_104,SVM Eosinophils_Liver_Nerve - Tibial	Source_PLG_Target_104,SVM Eosinophils_Nerve - Tibial_Liver
Source_PLG	Liver	Nerve - Tibial	322.08255567638315	2.741752549729169	0.0030556180449326895	Target_108,KEGG_SPLICEOSOME	0.00244393000740972	0.440323678931674	Source_PLG_Target_108,KEGG_SPLICEOSOME_Liver_Nerve - Tibial	Source_PLG_Target_108,KEGG_SPLICEOSOME_Nerve - Tibial_Liver
Source_PLG	Liver	Nerve - Tibial	322.08255567638315	2.741752549729169	0.0030556180449326895	Target_134,IRIS_Monocyte-Day1	0	-0.589568773927931	Source_PLG_Target_134,IRIS_Monocyte-Day1_Liver_Nerve - Tibial	Source_PLG_Target_134,IRIS_Monocyte-Day1_Nerve - Tibial_Liver
Source_PLG	Liver	Nerve - Tibial	322.08255567638315	2.741752549729169	0.0030556180449326895	Target_137,REACTOME_RNA_POL_II_TRANSCRIPTION	6.641343716689e-4	-0.454542927157813	Source_PLG_Target_137,REACTOME_RNA_POL_II_TRANSCRIPTION_Liver_Nerve - Tibial	Source_PLG_Target_137,REACTOME_RNA_POL_II_TRANSCRIPTION_Nerve - Tibial_Liver
Source_PLG	Liver	Nerve - Tibial	322.08255567638315	2.741752549729169	0.0030556180449326895	Target_16,REACTOME_GLYCOSAMINOGLYCAN_METABOLISM	2.80181456258077e-7	-0.527981060520199	Source_PLG_Target_16,REACTOME_GLYCOSAMINOGLYCAN_METABOLISM_Liver_Nerve - Tibial	Source_PLG_Target_16,REACTOME_GLYCOSAMINOGLYCAN_METABOLISM_Nerve - Tibial_Liver
Source_PLG	Liver	Nerve - Tibial	322.08255567638315	2.741752549729169	0.0030556180449326895	Target_162,KEGG_FATTY_ACID_METABOLISM	9.9726796975829e-4	-0.450175805942628	Source_PLG_Target_162,KEGG_FATTY_ACID_METABOLISM_Liver_Nerve - Tibial	Source_PLG_Target_162,KEGG_FATTY_ACID_METABOLISM_Nerve - Tibial_Liver
Source_PLG	Liver	Nerve - Tibial	322.08255567638315	2.741752549729169	0.0030556180449326895	Target_171,REACTOME_NEURONAL_SYSTEM	6.46020437145012e-9	0.558086813725684	Source_PLG_Target_171,REACTOME_NEURONAL_SYSTEM_Liver_Nerve - Tibial	Source_PLG_Target_171,REACTOME_NEURONAL_SYSTEM_Nerve - Tibial_Liver
Source_PLG	Liver	Nerve - Tibial	322.08255567638315	2.741752549729169	0.0030556180449326895	Target_176,KEGG_HEMATOPOIETIC_CELL_LINEAGE	1.0469694324566e-4	-0.47364804399497	Source_PLG_Target_176,KEGG_HEMATOPOIETIC_CELL_LINEAGE_Liver_Nerve - Tibial	Source_PLG_Target_176,KEGG_HEMATOPOIETIC_CELL_LINEAGE_Nerve - Tibial_Liver
Source_PLG	Liver	Nerve - Tibial	322.08255567638315	2.741752549729169	0.0030556180449326895	Target_178,REACTOME_NUCLEAR_RECEPTOR_TRANSCRIPTION_PATHWAY	1.31883875909011e-6	0.514673662609143	Source_PLG_Target_178,REACTOME_NUCLEAR_RECEPTOR_TRANSCRIPTION_PATHWAY_Liver_Nerve - Tibial	Source_PLG_Target_178,REACTOME_NUCLEAR_RECEPTOR_TRANSCRIPTION_PATHWAY_Nerve - Tibial_Liver
Source_PLG	Liver	Nerve - Tibial	322.08255567638315	2.741752549729169	0.0030556180449326895	Target_2,REACTOME_COLLAGEN_FORMATION	4.56903935841524e-6	-0.503563478769678	Source_PLG_Target_2,REACTOME_COLLAGEN_FORMATION_Liver_Nerve - Tibial	Source_PLG_Target_2,REACTOME_COLLAGEN_FORMATION_Nerve - Tibial_Liver
Source_PLG	Liver	Nerve - Tibial	322.08255567638315	2.741752549729169	0.0030556180449326895	Target_201,DMAP_MEGA2	2.35677826143643e-8	-0.548115765833538	Source_PLG_Target_201,DMAP_MEGA2_Liver_Nerve - Tibial	Source_PLG_Target_201,DMAP_MEGA2_Nerve - Tibial_Liver
Source_PLG	Liver	Nerve - Tibial	322.08255567638315	2.741752549729169	0.0030556180449326895	Target_265,REACTOME_METABOLISM_OF_LIPIDS_AND_LIPOPROTEINS	0.00374000192959412	0.435534870495677	Source_PLG_Target_265,REACTOME_METABOLISM_OF_LIPIDS_AND_LIPOPROTEINS_Liver_Nerve - Tibial	Source_PLG_Target_265,REACTOME_METABOLISM_OF_LIPIDS_AND_LIPOPROTEINS_Nerve - Tibial_Liver
Source_PLG	Liver	Nerve - Tibial	322.08255567638315	2.741752549729169	0.0030556180449326895	Target_276,KEGG_REGULATION_OF_ACTIN_CYTOSKELETON	0	0.6072094355148	Source_PLG_Target_276,KEGG_REGULATION_OF_ACTIN_CYTOSKELETON_Liver_Nerve - Tibial	Source_PLG_Target_276,KEGG_REGULATION_OF_ACTIN_CYTOSKELETON_Nerve - Tibial_Liver
Source_PLG	Liver	Nerve - Tibial	322.08255567638315	2.741752549729169	0.0030556180449326895	Target_295,REACTOME_CYTOKINE_SIGNALING_IN_IMMUNE_SYSTEM	0.00230019943265103	-0.440999870847582	Source_PLG_Target_295,REACTOME_CYTOKINE_SIGNALING_IN_IMMUNE_SYSTEM_Liver_Nerve - Tibial	Source_PLG_Target_295,REACTOME_CYTOKINE_SIGNALING_IN_IMMUNE_SYSTEM_Nerve - Tibial_Liver
Source_PLG	Liver	Nerve - Tibial	322.08255567638315	2.741752549729169	0.0030556180449326895	Target_3,REACTOME_NEURONAL_SYSTEM	0	0.657489072345256	Source_PLG_Target_3,REACTOME_NEURONAL_SYSTEM_Liver_Nerve - Tibial	Source_PLG_Target_3,REACTOME_NEURONAL_SYSTEM_Nerve - Tibial_Liver
Source_PLG	Liver	Nerve - Tibial	322.08255567638315	2.741752549729169	0.0030556180449326895	Target_317,REACTOME_GENERIC_TRANSCRIPTION_PATHWAY	5.48415123431401e-5	-0.480066244118463	Source_PLG_Target_317,REACTOME_GENERIC_TRANSCRIPTION_PATHWAY_Liver_Nerve - Tibial	Source_PLG_Target_317,REACTOME_GENERIC_TRANSCRIPTION_PATHWAY_Nerve - Tibial_Liver
Source_PLG	Liver	Nerve - Tibial	322.08255567638315	2.741752549729169	0.0030556180449326895	Target_349,REACTOME_TRANSPORT_OF_INORGANIC_CATIONS_ANIONS_AND_AMINO_ACIDS_OLIGOPEPTIDES	2.39266828572227e-10	0.581982846858717	Source_PLG_Target_349,REACTOME_TRANSPORT_OF_INORGANIC_CATIONS_ANIONS_AND_AMINO_ACIDS_OLIGOPEPTIDES_Liver_Nerve - Tibial	Source_PLG_Target_349,REACTOME_TRANSPORT_OF_INORGANIC_CATIONS_ANIONS_AND_AMINO_ACIDS_OLIGOPEPTIDES_Nerve - Tibial_Liver
Source_PLG	Liver	Nerve - Tibial	322.08255567638315	2.741752549729169	0.0030556180449326895	Target_35,REACTOME_TRANSMEMBRANE_TRANSPORT_OF_SMALL_MOLECULES	6.29391392559242e-7	-0.52110131793769	Source_PLG_Target_35,REACTOME_TRANSMEMBRANE_TRANSPORT_OF_SMALL_MOLECULES_Liver_Nerve - Tibial	Source_PLG_Target_35,REACTOME_TRANSMEMBRANE_TRANSPORT_OF_SMALL_MOLECULES_Nerve - Tibial_Liver
Source_PLG	Liver	Nerve - Tibial	322.08255567638315	2.741752549729169	0.0030556180449326895	Target_354,IRIS_Monocyte-Day1	1.9214538008638e-4	0.467497821181824	Source_PLG_Target_354,IRIS_Monocyte-Day1_Liver_Nerve - Tibial	Source_PLG_Target_354,IRIS_Monocyte-Day1_Nerve - Tibial_Liver
Source_PLG	Liver	Nerve - Tibial	322.08255567638315	2.741752549729169	0.0030556180449326895	Target_363,REACTOME_SIGNALING_BY_GPCR	0.00211401215549634	0.441939084930228	Source_PLG_Target_363,REACTOME_SIGNALING_BY_GPCR_Liver_Nerve - Tibial	Source_PLG_Target_363,REACTOME_SIGNALING_BY_GPCR_Nerve - Tibial_Liver
Source_PLG	Liver	Nerve - Tibial	322.08255567638315	2.741752549729169	0.0030556180449326895	Target_368,REACTOME_MRNA_PROCESSING	8.38127773805653e-6	0.497989937526246	Source_PLG_Target_368,REACTOME_MRNA_PROCESSING_Liver_Nerve - Tibial	Source_PLG_Target_368,REACTOME_MRNA_PROCESSING_Nerve - Tibial_Liver
Source_PLG	Liver	Nerve - Tibial	322.08255567638315	2.741752549729169	0.0030556180449326895	Target_376,IRIS_Monocyte-Day1	0.001191951731629	0.448240551967291	Source_PLG_Target_376,IRIS_Monocyte-Day1_Liver_Nerve - Tibial	Source_PLG_Target_376,IRIS_Monocyte-Day1_Nerve - Tibial_Liver
Source_PLG	Liver	Nerve - Tibial	322.08255567638315	2.741752549729169	0.0030556180449326895	Target_392,SVM Eosinophils	0	0.617019913306799	Source_PLG_Target_392,SVM Eosinophils_Liver_Nerve - Tibial	Source_PLG_Target_392,SVM Eosinophils_Nerve - Tibial_Liver
Source_PLG	Liver	Nerve - Tibial	322.08255567638315	2.741752549729169	0.0030556180449326895	Target_399,REACTOME_TRANSMEMBRANE_TRANSPORT_OF_SMALL_MOLECULES	5.77005116777496e-5	0.479566623255532	Source_PLG_Target_399,REACTOME_TRANSMEMBRANE_TRANSPORT_OF_SMALL_MOLECULES_Liver_Nerve - Tibial	Source_PLG_Target_399,REACTOME_TRANSMEMBRANE_TRANSPORT_OF_SMALL_MOLECULES_Nerve - Tibial_Liver
Source_PLG	Liver	Nerve - Tibial	322.08255567638315	2.741752549729169	0.0030556180449326895	Target_40,REACTOME_NEURONAL_SYSTEM	1.1541729349984e-4	0.472668789858586	Source_PLG_Target_40,REACTOME_NEURONAL_SYSTEM_Liver_Nerve - Tibial	Source_PLG_Target_40,REACTOME_NEURONAL_SYSTEM_Nerve - Tibial_Liver
Source_PLG	Liver	Nerve - Tibial	322.08255567638315	2.741752549729169	0.0030556180449326895	Target_413,REACTOME_METABOLISM_OF_LIPIDS_AND_LIPOPROTEINS	0.0049099505640342	0.432432077604212	Source_PLG_Target_413,REACTOME_METABOLISM_OF_LIPIDS_AND_LIPOPROTEINS_Liver_Nerve - Tibial	Source_PLG_Target_413,REACTOME_METABOLISM_OF_LIPIDS_AND_LIPOPROTEINS_Nerve - Tibial_Liver
Source_PLG	Liver	Nerve - Tibial	322.08255567638315	2.741752549729169	0.0030556180449326895	Target_424,REACTOME_SIGNALLING_BY_NGF	5.7092367179567e-4	0.45615189103899	Source_PLG_Target_424,REACTOME_SIGNALLING_BY_NGF_Liver_Nerve - Tibial	Source_PLG_Target_424,REACTOME_SIGNALLING_BY_NGF_Nerve - Tibial_Liver
Source_PLG	Liver	Nerve - Tibial	322.08255567638315	2.741752549729169	0.0030556180449326895	Target_474,REACTOME_GPCR_LIGAND_BINDING	4.18310196392824e-6	0.504365985055853	Source_PLG_Target_474,REACTOME_GPCR_LIGAND_BINDING_Liver_Nerve - Tibial	Source_PLG_Target_474,REACTOME_GPCR_LIGAND_BINDING_Nerve - Tibial_Liver
Source_PLG	Liver	Nerve - Tibial	322.08255567638315	2.741752549729169	0.0030556180449326895	Target_476,REACTOME_MRNA_PROCESSING	3.0713964983331e-5	0.485709527106591	Source_PLG_Target_476,REACTOME_MRNA_PROCESSING_Liver_Nerve - Tibial	Source_PLG_Target_476,REACTOME_MRNA_PROCESSING_Nerve - Tibial_Liver
Source_PLG	Liver	Nerve - Tibial	322.08255567638315	2.741752549729169	0.0030556180449326895	Target_509,KEGG_CALCIUM_SIGNALING_PATHWAY	2.51947970486555e-7	-0.528873946373176	Source_PLG_Target_509,KEGG_CALCIUM_SIGNALING_PATHWAY_Liver_Nerve - Tibial	Source_PLG_Target_509,KEGG_CALCIUM_SIGNALING_PATHWAY_Nerve - Tibial_Liver
Source_PLG	Liver	Nerve - Tibial	322.08255567638315	2.741752549729169	0.0030556180449326895	Target_516,REACTOME_NEURONAL_SYSTEM	4.68962984001564e-8	0.542664045457412	Source_PLG_Target_516,REACTOME_NEURONAL_SYSTEM_Liver_Nerve - Tibial	Source_PLG_Target_516,REACTOME_NEURONAL_SYSTEM_Nerve - Tibial_Liver
Source_PLG	Liver	Nerve - Tibial	322.08255567638315	2.741752549729169	0.0030556180449326895	Target_542,REACTOME_RNA_POL_II_PRE_TRANSCRIPTION_EVENTS	0.0021589883375972	0.441705103502612	Source_PLG_Target_542,REACTOME_RNA_POL_II_PRE_TRANSCRIPTION_EVENTS_Liver_Nerve - Tibial	Source_PLG_Target_542,REACTOME_RNA_POL_II_PRE_TRANSCRIPTION_EVENTS_Nerve - Tibial_Liver
Source_PLG	Liver	Nerve - Tibial	322.08255567638315	2.741752549729169	0.0030556180449326895	Target_545,REACTOME_TRANSMISSION_ACROSS_CHEMICAL_SYNAPSES	3.78041589144118e-8	0.544373921968303	Source_PLG_Target_545,REACTOME_TRANSMISSION_ACROSS_CHEMICAL_SYNAPSES_Liver_Nerve - Tibial	Source_PLG_Target_545,REACTOME_TRANSMISSION_ACROSS_CHEMICAL_SYNAPSES_Nerve - Tibial_Liver
Source_PLG	Liver	Nerve - Tibial	322.08255567638315	2.741752549729169	0.0030556180449326895	Target_564,KEGG_HEMATOPOIETIC_CELL_LINEAGE	0.00200767025280424	0.442511979143044	Source_PLG_Target_564,KEGG_HEMATOPOIETIC_CELL_LINEAGE_Liver_Nerve - Tibial	Source_PLG_Target_564,KEGG_HEMATOPOIETIC_CELL_LINEAGE_Nerve - Tibial_Liver
Source_PLG	Liver	Nerve - Tibial	322.08255567638315	2.741752549729169	0.0030556180449326895	Target_570,KEGG_NEUROACTIVE_LIGAND_RECEPTOR_INTERACTION	8.6592818661746e-5	0.475546303698926	Source_PLG_Target_570,KEGG_NEUROACTIVE_LIGAND_RECEPTOR_INTERACTION_Liver_Nerve - Tibial	Source_PLG_Target_570,KEGG_NEUROACTIVE_LIGAND_RECEPTOR_INTERACTION_Nerve - Tibial_Liver
Source_PLG	Liver	Nerve - Tibial	322.08255567638315	2.741752549729169	0.0030556180449326895	Target_584,REACTOME_RNA_POL_II_TRANSCRIPTION	0.00104989817807177	-0.449618927467517	Source_PLG_Target_584,REACTOME_RNA_POL_II_TRANSCRIPTION_Liver_Nerve - Tibial	Source_PLG_Target_584,REACTOME_RNA_POL_II_TRANSCRIPTION_Nerve - Tibial_Liver
Source_PLG	Liver	Nerve - Tibial	322.08255567638315	2.741752549729169	0.0030556180449326895	Target_607,REACTOME_GENERIC_TRANSCRIPTION_PATHWAY	6.2911085220274e-4	-0.455120291157642	Source_PLG_Target_607,REACTOME_GENERIC_TRANSCRIPTION_PATHWAY_Liver_Nerve - Tibial	Source_PLG_Target_607,REACTOME_GENERIC_TRANSCRIPTION_PATHWAY_Nerve - Tibial_Liver
Source_PLG	Liver	Nerve - Tibial	322.08255567638315	2.741752549729169	0.0030556180449326895	Target_608,REACTOME_TRANSMEMBRANE_TRANSPORT_OF_SMALL_MOLECULES	0.00183730820332473	0.443493772528031	Source_PLG_Target_608,REACTOME_TRANSMEMBRANE_TRANSPORT_OF_SMALL_MOLECULES_Liver_Nerve - Tibial	Source_PLG_Target_608,REACTOME_TRANSMEMBRANE_TRANSPORT_OF_SMALL_MOLECULES_Nerve - Tibial_Liver
Source_PLG	Liver	Nerve - Tibial	322.08255567638315	2.741752549729169	0.0030556180449326895	Target_623,REACTOME_TRANSMEMBRANE_TRANSPORT_OF_SMALL_MOLECULES	4.30680291430008e-9	-0.561301961297103	Source_PLG_Target_623,REACTOME_TRANSMEMBRANE_TRANSPORT_OF_SMALL_MOLECULES_Liver_Nerve - Tibial	Source_PLG_Target_623,REACTOME_TRANSMEMBRANE_TRANSPORT_OF_SMALL_MOLECULES_Nerve - Tibial_Liver
Source_PLG	Liver	Nerve - Tibial	322.08255567638315	2.741752549729169	0.0030556180449326895	Target_625,REACTOME_TRANSPORT_OF_INORGANIC_CATIONS_ANIONS_AND_AMINO_ACIDS_OLIGOPEPTIDES	6.05345076287733e-7	-0.521435471722984	Source_PLG_Target_625,REACTOME_TRANSPORT_OF_INORGANIC_CATIONS_ANIONS_AND_AMINO_ACIDS_OLIGOPEPTIDES_Liver_Nerve - Tibial	Source_PLG_Target_625,REACTOME_TRANSPORT_OF_INORGANIC_CATIONS_ANIONS_AND_AMINO_ACIDS_OLIGOPEPTIDES_Nerve - Tibial_Liver
Source_PLG	Liver	Nerve - Tibial	322.08255567638315	2.741752549729169	0.0030556180449326895	Target_634,REACTOME_GENERIC_TRANSCRIPTION_PATHWAY	0.00245154610983001	0.440288927044032	Source_PLG_Target_634,REACTOME_GENERIC_TRANSCRIPTION_PATHWAY_Liver_Nerve - Tibial	Source_PLG_Target_634,REACTOME_GENERIC_TRANSCRIPTION_PATHWAY_Nerve - Tibial_Liver
Source_PLG	Liver	Nerve - Tibial	322.08255567638315	2.741752549729169	0.0030556180449326895	Target_638,REACTOME_METABOLISM_OF_NON_CODING_RNA	7.66850185573986e-8	-0.538684504931653	Source_PLG_Target_638,REACTOME_METABOLISM_OF_NON_CODING_RNA_Liver_Nerve - Tibial	Source_PLG_Target_638,REACTOME_METABOLISM_OF_NON_CODING_RNA_Nerve - Tibial_Liver
Source_PLG	Liver	Nerve - Tibial	322.08255567638315	2.741752549729169	0.0030556180449326895	Target_642,REACTOME_RECRUITMENT_OF_MITOTIC_CENTROSOME_PROTEINS_AND_COMPLEXES	3.23249485401078e-6	-0.506698387780888	Source_PLG_Target_642,REACTOME_RECRUITMENT_OF_MITOTIC_CENTROSOME_PROTEINS_AND_COMPLEXES_Liver_Nerve - Tibial	Source_PLG_Target_642,REACTOME_RECRUITMENT_OF_MITOTIC_CENTROSOME_PROTEINS_AND_COMPLEXES_Nerve - Tibial_Liver
Source_PLG	Liver	Nerve - Tibial	322.08255567638315	2.741752549729169	0.0030556180449326895	Target_651,REACTOME_DEVELOPMENTAL_BIOLOGY	5.42346120324666e-6	-0.501998936397522	Source_PLG_Target_651,REACTOME_DEVELOPMENTAL_BIOLOGY_Liver_Nerve - Tibial	Source_PLG_Target_651,REACTOME_DEVELOPMENTAL_BIOLOGY_Nerve - Tibial_Liver
Source_PLG	Liver	Nerve - Tibial	322.08255567638315	2.741752549729169	0.0030556180449326895	Target_663,REACTOME_DNA_STRAND_ELONGATION	0.00127807056270335	-0.44748020207074	Source_PLG_Target_663,REACTOME_DNA_STRAND_ELONGATION_Liver_Nerve - Tibial	Source_PLG_Target_663,REACTOME_DNA_STRAND_ELONGATION_Nerve - Tibial_Liver
Source_PLG	Liver	Nerve - Tibial	322.08255567638315	2.741752549729169	0.0030556180449326895	Target_68,DMAP_ERY3	8.4852188373907e-4	0.451918320072924	Source_PLG_Target_68,DMAP_ERY3_Liver_Nerve - Tibial	Source_PLG_Target_68,DMAP_ERY3_Nerve - Tibial_Liver
Source_PLG	Liver	Nerve - Tibial	322.08255567638315	2.741752549729169	0.0030556180449326895	Target_82,REACTOME_CIRCADIAN_CLOCK	2.8056404391696e-4	-0.463600765100645	Source_PLG_Target_82,REACTOME_CIRCADIAN_CLOCK_Liver_Nerve - Tibial	Source_PLG_Target_82,REACTOME_CIRCADIAN_CLOCK_Nerve - Tibial_Liver
Source_PLG	Liver	Nerve - Tibial	322.08255567638315	2.741752549729169	0.0030556180449326895	Target_9,KEGG_HYPERTROPHIC_CARDIOMYOPATHY_HCM	5.95152309390556e-6	-0.50114751491526	Source_PLG_Target_9,KEGG_HYPERTROPHIC_CARDIOMYOPATHY_HCM_Liver_Nerve - Tibial	Source_PLG_Target_9,KEGG_HYPERTROPHIC_CARDIOMYOPATHY_HCM_Nerve - Tibial_Liver
Source_PLG	Liver	Nerve - Tibial	322.08255567638315	2.741752549729169	0.0030556180449326895	Target_91,REACTOME_G_ALPHA_I_SIGNALLING_EVENTS	0	0.614668699285337	Source_PLG_Target_91,REACTOME_G_ALPHA_I_SIGNALLING_EVENTS_Liver_Nerve - Tibial	Source_PLG_Target_91,REACTOME_G_ALPHA_I_SIGNALLING_EVENTS_Nerve - Tibial_Liver
Source_PLG	Liver	Nerve - Tibial	322.08255567638315	2.741752549729169	0.0030556180449326895	Target_95,SVM T cells regulatory (Tregs)	2.42209810563665e-6	-0.509288276778923	Source_PLG_Target_95,SVM T cells regulatory (Tregs)_Liver_Nerve - Tibial	Source_PLG_Target_95,SVM T cells regulatory (Tregs)_Nerve - Tibial_Liver
Source_PLG	Liver	Nerve - Tibial	322.08255567638315	2.741752549729169	0.0030556180449326895	Target_LV 157	7.63921559592262e-5	-0.476793142360991	Source_PLG_Target_LV 157_Liver_Nerve - Tibial	Source_PLG_Target_LV 157_Nerve - Tibial_Liver
Source_PLG	Liver	Nerve - Tibial	322.08255567638315	2.741752549729169	0.0030556180449326895	Target_LV 251	0	0.600201865376759	Source_PLG_Target_LV 251_Liver_Nerve - Tibial	Source_PLG_Target_LV 251_Nerve - Tibial_Liver
Source_PLG	Liver	Nerve - Tibial	322.08255567638315	2.741752549729169	0.0030556180449326895	Target_LV 264	0	-0.615856261735546	Source_PLG_Target_LV 264_Liver_Nerve - Tibial	Source_PLG_Target_LV 264_Nerve - Tibial_Liver
Source_PLG	Liver	Nerve - Tibial	322.08255567638315	2.741752549729169	0.0030556180449326895	Target_LV 279	0	-0.590201704655391	Source_PLG_Target_LV 279_Liver_Nerve - Tibial	Source_PLG_Target_LV 279_Nerve - Tibial_Liver
Source_PLG	Liver	Nerve - Tibial	322.08255567638315	2.741752549729169	0.0030556180449326895	Target_LV 292	3.4836771706459e-5	0.48449217411015	Source_PLG_Target_LV 292_Liver_Nerve - Tibial	Source_PLG_Target_LV 292_Nerve - Tibial_Liver
Source_PLG	Liver	Nerve - Tibial	322.08255567638315	2.741752549729169	0.0030556180449326895	Target_LV 323	7.9339361010188e-4	-0.452640141389086	Source_PLG_Target_LV 323_Liver_Nerve - Tibial	Source_PLG_Target_LV 323_Nerve - Tibial_Liver
Source_PLG	Liver	Nerve - Tibial	322.08255567638315	2.741752549729169	0.0030556180449326895	Target_LV 421	9.57067314288906e-10	-0.572259568741959	Source_PLG_Target_LV 421_Liver_Nerve - Tibial	Source_PLG_Target_LV 421_Nerve - Tibial_Liver
Source_PLG	Liver	Nerve - Tibial	322.08255567638315	2.741752549729169	0.0030556180449326895	Target_LV 430	1.2924739472497e-4	0.471528058937467	Source_PLG_Target_LV 430_Liver_Nerve - Tibial	Source_PLG_Target_LV 430_Nerve - Tibial_Liver
Source_PLG	Liver	Nerve - Tibial	322.08255567638315	2.741752549729169	0.0030556180449326895	Target_LV 434	0	-0.675221536815757	Source_PLG_Target_LV 434_Liver_Nerve - Tibial	Source_PLG_Target_LV 434_Nerve - Tibial_Liver
Source_PLG	Liver	Nerve - Tibial	322.08255567638315	2.741752549729169	0.0030556180449326895	Target_LV 45	2.0176558146278e-4	0.466997630136585	Source_PLG_Target_LV 45_Liver_Nerve - Tibial	Source_PLG_Target_LV 45_Nerve - Tibial_Liver
Source_PLG	Liver	Nerve - Tibial	322.08255567638315	2.741752549729169	0.0030556180449326895	Target_LV 480	1.5791610685767e-8	0.55128381017173	Source_PLG_Target_LV 480_Liver_Nerve - Tibial	Source_PLG_Target_LV 480_Nerve - Tibial_Liver
Source_PLG	Liver	Nerve - Tibial	322.08255567638315	2.741752549729169	0.0030556180449326895	Target_LV 487	1.3159675571472502e-9	-0.569980477988754	Source_PLG_Target_LV 487_Liver_Nerve - Tibial	Source_PLG_Target_LV 487_Nerve - Tibial_Liver
Source_PLG	Liver	Nerve - Tibial	322.08255567638315	2.741752549729169	0.0030556180449326895	Target_LV 511	0	0.632237145687652	Source_PLG_Target_LV 511_Liver_Nerve - Tibial	Source_PLG_Target_LV 511_Nerve - Tibial_Liver
Source_PLG	Liver	Nerve - Tibial	322.08255567638315	2.741752549729169	0.0030556180449326895	Target_LV 54	1.1389101040038e-7	0.535453720778574	Source_PLG_Target_LV 54_Liver_Nerve - Tibial	Source_PLG_Target_LV 54_Nerve - Tibial_Liver
Source_PLG	Liver	Nerve - Tibial	322.08255567638315	2.741752549729169	0.0030556180449326895	Target_LV 665	1.16271715344674e-6	0.515777531317027	Source_PLG_Target_LV 665_Liver_Nerve - Tibial	Source_PLG_Target_LV 665_Nerve - Tibial_Liver
Source_PLG	Liver	Nerve - Tibial	322.08255567638315	2.741752549729169	0.0030556180449326895	Target_LV 667	0.00454820280664903	-0.433307685905107	Source_PLG_Target_LV 667_Liver_Nerve - Tibial	Source_PLG_Target_LV 667_Nerve - Tibial_Liver
Source_PLG	Liver	Nerve - Tibial	322.08255567638315	2.741752549729169	0.0030556180449326895	Target_LV 690	5.42561460470381e-6	-0.501995171864523	Source_PLG_Target_LV 690_Liver_Nerve - Tibial	Source_PLG_Target_LV 690_Nerve - Tibial_Liver
Source_PLG	Liver	Nerve - Tibial	322.08255567638315	2.741752549729169	0.0030556180449326895	Target_LV 697	1.2999653916523e-4	0.47146968559446	Source_PLG_Target_LV 697_Liver_Nerve - Tibial	Source_PLG_Target_LV 697_Nerve - Tibial_Liver
Source_PLG	Liver	Nerve - Tibial	322.08255567638315	2.741752549729169	0.0030556180449326895	Target_LV 74	3.61292911144062e-8	-0.544746456789897	Source_PLG_Target_LV 74_Liver_Nerve - Tibial	Source_PLG_Target_LV 74_Nerve - Tibial_Liver
Source_MASP2	Liver	Nerve - Tibial	318.3390848442916	2.700332308611218	0.0034635123898083503	Target_104,SVM Eosinophils	0	-0.64528213768359	Source_MASP2_Target_104,SVM Eosinophils_Liver_Nerve - Tibial	Source_MASP2_Target_104,SVM Eosinophils_Nerve - Tibial_Liver
Source_MASP2	Liver	Nerve - Tibial	318.3390848442916	2.700332308611218	0.0034635123898083503	Target_134,IRIS_Monocyte-Day1	0	-0.628658629248551	Source_MASP2_Target_134,IRIS_Monocyte-Day1_Liver_Nerve - Tibial	Source_MASP2_Target_134,IRIS_Monocyte-Day1_Nerve - Tibial_Liver
Source_MASP2	Liver	Nerve - Tibial	318.3390848442916	2.700332308611218	0.0034635123898083503	Target_158,PID_P53DOWNSTREAMPATHWAY	0.00461822544036483	-0.43313308283874	Source_MASP2_Target_158,PID_P53DOWNSTREAMPATHWAY_Liver_Nerve - Tibial	Source_MASP2_Target_158,PID_P53DOWNSTREAMPATHWAY_Nerve - Tibial_Liver
Source_MASP2	Liver	Nerve - Tibial	318.3390848442916	2.700332308611218	0.0034635123898083503	Target_16,REACTOME_GLYCOSAMINOGLYCAN_METABOLISM	2.67978848000894e-7	-0.528354892904869	Source_MASP2_Target_16,REACTOME_GLYCOSAMINOGLYCAN_METABOLISM_Liver_Nerve - Tibial	Source_MASP2_Target_16,REACTOME_GLYCOSAMINOGLYCAN_METABOLISM_Nerve - Tibial_Liver
Source_MASP2	Liver	Nerve - Tibial	318.3390848442916	2.700332308611218	0.0034635123898083503	Target_171,REACTOME_NEURONAL_SYSTEM	3.4693690142972905e-9	0.562860838952026	Source_MASP2_Target_171,REACTOME_NEURONAL_SYSTEM_Liver_Nerve - Tibial	Source_MASP2_Target_171,REACTOME_NEURONAL_SYSTEM_Nerve - Tibial_Liver
Source_MASP2	Liver	Nerve - Tibial	318.3390848442916	2.700332308611218	0.0034635123898083503	Target_176,KEGG_HEMATOPOIETIC_CELL_LINEAGE	4.52333939415794e-6	-0.503655063873029	Source_MASP2_Target_176,KEGG_HEMATOPOIETIC_CELL_LINEAGE_Liver_Nerve - Tibial	Source_MASP2_Target_176,KEGG_HEMATOPOIETIC_CELL_LINEAGE_Nerve - Tibial_Liver
Source_MASP2	Liver	Nerve - Tibial	318.3390848442916	2.700332308611218	0.0034635123898083503	Target_178,REACTOME_NUCLEAR_RECEPTOR_TRANSCRIPTION_PATHWAY	4.29436103921432e-5	0.482459425298822	Source_MASP2_Target_178,REACTOME_NUCLEAR_RECEPTOR_TRANSCRIPTION_PATHWAY_Liver_Nerve - Tibial	Source_MASP2_Target_178,REACTOME_NUCLEAR_RECEPTOR_TRANSCRIPTION_PATHWAY_Nerve - Tibial_Liver
Source_MASP2	Liver	Nerve - Tibial	318.3390848442916	2.700332308611218	0.0034635123898083503	Target_2,REACTOME_COLLAGEN_FORMATION	1.19633414286113e-10	-0.585740582057602	Source_MASP2_Target_2,REACTOME_COLLAGEN_FORMATION_Liver_Nerve - Tibial	Source_MASP2_Target_2,REACTOME_COLLAGEN_FORMATION_Nerve - Tibial_Liver
Source_MASP2	Liver	Nerve - Tibial	318.3390848442916	2.700332308611218	0.0034635123898083503	Target_201,DMAP_MEGA2	3.44544233144006e-8	-0.545116000651759	Source_MASP2_Target_201,DMAP_MEGA2_Liver_Nerve - Tibial	Source_MASP2_Target_201,DMAP_MEGA2_Nerve - Tibial_Liver
Source_MASP2	Liver	Nerve - Tibial	318.3390848442916	2.700332308611218	0.0034635123898083503	Target_236,REACTOME_GENERIC_TRANSCRIPTION_PATHWAY	0.00231396911900195	0.440933351175728	Source_MASP2_Target_236,REACTOME_GENERIC_TRANSCRIPTION_PATHWAY_Liver_Nerve - Tibial	Source_MASP2_Target_236,REACTOME_GENERIC_TRANSCRIPTION_PATHWAY_Nerve - Tibial_Liver
Source_MASP2	Liver	Nerve - Tibial	318.3390848442916	2.700332308611218	0.0034635123898083503	Target_276,KEGG_REGULATION_OF_ACTIN_CYTOSKELETON	0	0.609763570784202	Source_MASP2_Target_276,KEGG_REGULATION_OF_ACTIN_CYTOSKELETON_Liver_Nerve - Tibial	Source_MASP2_Target_276,KEGG_REGULATION_OF_ACTIN_CYTOSKELETON_Nerve - Tibial_Liver
Source_MASP2	Liver	Nerve - Tibial	318.3390848442916	2.700332308611218	0.0034635123898083503	Target_3,REACTOME_NEURONAL_SYSTEM	0	0.651404938426266	Source_MASP2_Target_3,REACTOME_NEURONAL_SYSTEM_Liver_Nerve - Tibial	Source_MASP2_Target_3,REACTOME_NEURONAL_SYSTEM_Nerve - Tibial_Liver
Source_MASP2	Liver	Nerve - Tibial	318.3390848442916	2.700332308611218	0.0034635123898083503	Target_317,REACTOME_GENERIC_TRANSCRIPTION_PATHWAY	1.41430622369043e-6	-0.514058986171444	Source_MASP2_Target_317,REACTOME_GENERIC_TRANSCRIPTION_PATHWAY_Liver_Nerve - Tibial	Source_MASP2_Target_317,REACTOME_GENERIC_TRANSCRIPTION_PATHWAY_Nerve - Tibial_Liver
Source_MASP2	Liver	Nerve - Tibial	318.3390848442916	2.700332308611218	0.0034635123898083503	Target_349,REACTOME_TRANSPORT_OF_INORGANIC_CATIONS_ANIONS_AND_AMINO_ACIDS_OLIGOPEPTIDES	1.19633414286113e-10	0.586571035569156	Source_MASP2_Target_349,REACTOME_TRANSPORT_OF_INORGANIC_CATIONS_ANIONS_AND_AMINO_ACIDS_OLIGOPEPTIDES_Liver_Nerve - Tibial	Source_MASP2_Target_349,REACTOME_TRANSPORT_OF_INORGANIC_CATIONS_ANIONS_AND_AMINO_ACIDS_OLIGOPEPTIDES_Nerve - Tibial_Liver
Source_MASP2	Liver	Nerve - Tibial	318.3390848442916	2.700332308611218	0.0034635123898083503	Target_35,REACTOME_TRANSMEMBRANE_TRANSPORT_OF_SMALL_MOLECULES	1.20949381843261e-6	-0.515432136791511	Source_MASP2_Target_35,REACTOME_TRANSMEMBRANE_TRANSPORT_OF_SMALL_MOLECULES_Liver_Nerve - Tibial	Source_MASP2_Target_35,REACTOME_TRANSMEMBRANE_TRANSPORT_OF_SMALL_MOLECULES_Nerve - Tibial_Liver
Source_MASP2	Liver	Nerve - Tibial	318.3390848442916	2.700332308611218	0.0034635123898083503	Target_368,REACTOME_MRNA_PROCESSING	4.63256470140117e-6	0.503437970392421	Source_MASP2_Target_368,REACTOME_MRNA_PROCESSING_Liver_Nerve - Tibial	Source_MASP2_Target_368,REACTOME_MRNA_PROCESSING_Nerve - Tibial_Liver
Source_MASP2	Liver	Nerve - Tibial	318.3390848442916	2.700332308611218	0.0034635123898083503	Target_375,MIPS_SPLICEOSOME	0.00342328885504939	0.436536902928085	Source_MASP2_Target_375,MIPS_SPLICEOSOME_Liver_Nerve - Tibial	Source_MASP2_Target_375,MIPS_SPLICEOSOME_Nerve - Tibial_Liver
Source_MASP2	Liver	Nerve - Tibial	318.3390848442916	2.700332308611218	0.0034635123898083503	Target_392,SVM Eosinophils	0	0.617277634594408	Source_MASP2_Target_392,SVM Eosinophils_Liver_Nerve - Tibial	Source_MASP2_Target_392,SVM Eosinophils_Nerve - Tibial_Liver
Source_MASP2	Liver	Nerve - Tibial	318.3390848442916	2.700332308611218	0.0034635123898083503	Target_399,REACTOME_TRANSMEMBRANE_TRANSPORT_OF_SMALL_MOLECULES	2.36831092257361e-5	0.48820703380307	Source_MASP2_Target_399,REACTOME_TRANSMEMBRANE_TRANSPORT_OF_SMALL_MOLECULES_Liver_Nerve - Tibial	Source_MASP2_Target_399,REACTOME_TRANSMEMBRANE_TRANSPORT_OF_SMALL_MOLECULES_Nerve - Tibial_Liver
Source_MASP2	Liver	Nerve - Tibial	318.3390848442916	2.700332308611218	0.0034635123898083503	Target_40,REACTOME_NEURONAL_SYSTEM	4.04121673458491e-7	0.52488768980288	Source_MASP2_Target_40,REACTOME_NEURONAL_SYSTEM_Liver_Nerve - Tibial	Source_MASP2_Target_40,REACTOME_NEURONAL_SYSTEM_Nerve - Tibial_Liver
Source_MASP2	Liver	Nerve - Tibial	318.3390848442916	2.700332308611218	0.0034635123898083503	Target_413,REACTOME_METABOLISM_OF_LIPIDS_AND_LIPOPROTEINS	3.07051121106738e-6	0.50716131294301	Source_MASP2_Target_413,REACTOME_METABOLISM_OF_LIPIDS_AND_LIPOPROTEINS_Liver_Nerve - Tibial	Source_MASP2_Target_413,REACTOME_METABOLISM_OF_LIPIDS_AND_LIPOPROTEINS_Nerve - Tibial_Liver
Source_MASP2	Liver	Nerve - Tibial	318.3390848442916	2.700332308611218	0.0034635123898083503	Target_424,REACTOME_SIGNALLING_BY_NGF	0.00135494938739189	0.446842089711839	Source_MASP2_Target_424,REACTOME_SIGNALLING_BY_NGF_Liver_Nerve - Tibial	Source_MASP2_Target_424,REACTOME_SIGNALLING_BY_NGF_Nerve - Tibial_Liver
Source_MASP2	Liver	Nerve - Tibial	318.3390848442916	2.700332308611218	0.0034635123898083503	Target_459,KEGG_REGULATION_OF_ACTIN_CYTOSKELETON	6.0423966353973e-5	-0.479112485280423	Source_MASP2_Target_459,KEGG_REGULATION_OF_ACTIN_CYTOSKELETON_Liver_Nerve - Tibial	Source_MASP2_Target_459,KEGG_REGULATION_OF_ACTIN_CYTOSKELETON_Nerve - Tibial_Liver
Source_MASP2	Liver	Nerve - Tibial	318.3390848442916	2.700332308611218	0.0034635123898083503	Target_474,REACTOME_GPCR_LIGAND_BINDING	5.19867001780305e-6	0.502386027010739	Source_MASP2_Target_474,REACTOME_GPCR_LIGAND_BINDING_Liver_Nerve - Tibial	Source_MASP2_Target_474,REACTOME_GPCR_LIGAND_BINDING_Nerve - Tibial_Liver
Source_MASP2	Liver	Nerve - Tibial	318.3390848442916	2.700332308611218	0.0034635123898083503	Target_476,REACTOME_MRNA_PROCESSING	1.3447824613122e-4	0.471127161998054	Source_MASP2_Target_476,REACTOME_MRNA_PROCESSING_Liver_Nerve - Tibial	Source_MASP2_Target_476,REACTOME_MRNA_PROCESSING_Nerve - Tibial_Liver
Source_MASP2	Liver	Nerve - Tibial	318.3390848442916	2.700332308611218	0.0034635123898083503	Target_483,KEGG_CYSTEINE_AND_METHIONINE_METABOLISM	0.00367821545828484	0.435723765733889	Source_MASP2_Target_483,KEGG_CYSTEINE_AND_METHIONINE_METABOLISM_Liver_Nerve - Tibial	Source_MASP2_Target_483,KEGG_CYSTEINE_AND_METHIONINE_METABOLISM_Nerve - Tibial_Liver
Source_MASP2	Liver	Nerve - Tibial	318.3390848442916	2.700332308611218	0.0034635123898083503	Target_493,KEGG_HEMATOPOIETIC_CELL_LINEAGE	0.00203848219755387	-0.442343032298734	Source_MASP2_Target_493,KEGG_HEMATOPOIETIC_CELL_LINEAGE_Liver_Nerve - Tibial	Source_MASP2_Target_493,KEGG_HEMATOPOIETIC_CELL_LINEAGE_Nerve - Tibial_Liver
Source_MASP2	Liver	Nerve - Tibial	318.3390848442916	2.700332308611218	0.0034635123898083503	Target_509,KEGG_CALCIUM_SIGNALING_PATHWAY	2.51221556395e-4	-0.464743062515395	Source_MASP2_Target_509,KEGG_CALCIUM_SIGNALING_PATHWAY_Liver_Nerve - Tibial	Source_MASP2_Target_509,KEGG_CALCIUM_SIGNALING_PATHWAY_Nerve - Tibial_Liver
Source_MASP2	Liver	Nerve - Tibial	318.3390848442916	2.700332308611218	0.0034635123898083503	Target_516,REACTOME_NEURONAL_SYSTEM	0	0.605861257499879	Source_MASP2_Target_516,REACTOME_NEURONAL_SYSTEM_Liver_Nerve - Tibial	Source_MASP2_Target_516,REACTOME_NEURONAL_SYSTEM_Nerve - Tibial_Liver
Source_MASP2	Liver	Nerve - Tibial	318.3390848442916	2.700332308611218	0.0034635123898083503	Target_536,REACTOME_METABOLISM_OF_LIPIDS_AND_LIPOPROTEINS	0.00285978652247554	-0.438563687428792	Source_MASP2_Target_536,REACTOME_METABOLISM_OF_LIPIDS_AND_LIPOPROTEINS_Liver_Nerve - Tibial	Source_MASP2_Target_536,REACTOME_METABOLISM_OF_LIPIDS_AND_LIPOPROTEINS_Nerve - Tibial_Liver
Source_MASP2	Liver	Nerve - Tibial	318.3390848442916	2.700332308611218	0.0034635123898083503	Target_542,REACTOME_RNA_POL_II_PRE_TRANSCRIPTION_EVENTS	3.0678529566019e-4	0.462673782148059	Source_MASP2_Target_542,REACTOME_RNA_POL_II_PRE_TRANSCRIPTION_EVENTS_Liver_Nerve - Tibial	Source_MASP2_Target_542,REACTOME_RNA_POL_II_PRE_TRANSCRIPTION_EVENTS_Nerve - Tibial_Liver
Source_MASP2	Liver	Nerve - Tibial	318.3390848442916	2.700332308611218	0.0034635123898083503	Target_545,REACTOME_TRANSMISSION_ACROSS_CHEMICAL_SYNAPSES	1.37458793014744e-7	0.533912783129449	Source_MASP2_Target_545,REACTOME_TRANSMISSION_ACROSS_CHEMICAL_SYNAPSES_Liver_Nerve - Tibial	Source_MASP2_Target_545,REACTOME_TRANSMISSION_ACROSS_CHEMICAL_SYNAPSES_Nerve - Tibial_Liver
Source_MASP2	Liver	Nerve - Tibial	318.3390848442916	2.700332308611218	0.0034635123898083503	Target_556,SVM B cells naive	1.2575421866123e-4	-0.471804608801658	Source_MASP2_Target_556,SVM B cells naive_Liver_Nerve - Tibial	Source_MASP2_Target_556,SVM B cells naive_Nerve - Tibial_Liver
Source_MASP2	Liver	Nerve - Tibial	318.3390848442916	2.700332308611218	0.0034635123898083503	Target_564,KEGG_HEMATOPOIETIC_CELL_LINEAGE	0.00205043632720958	0.442278148560227	Source_MASP2_Target_564,KEGG_HEMATOPOIETIC_CELL_LINEAGE_Liver_Nerve - Tibial	Source_MASP2_Target_564,KEGG_HEMATOPOIETIC_CELL_LINEAGE_Nerve - Tibial_Liver
Source_MASP2	Liver	Nerve - Tibial	318.3390848442916	2.700332308611218	0.0034635123898083503	Target_570,KEGG_NEUROACTIVE_LIGAND_RECEPTOR_INTERACTION	4.1670710864139e-6	0.504400805954618	Source_MASP2_Target_570,KEGG_NEUROACTIVE_LIGAND_RECEPTOR_INTERACTION_Liver_Nerve - Tibial	Source_MASP2_Target_570,KEGG_NEUROACTIVE_LIGAND_RECEPTOR_INTERACTION_Nerve - Tibial_Liver
Source_MASP2	Liver	Nerve - Tibial	318.3390848442916	2.700332308611218	0.0034635123898083503	Target_608,REACTOME_TRANSMEMBRANE_TRANSPORT_OF_SMALL_MOLECULES	2.42807977635096e-6	0.509266332087111	Source_MASP2_Target_608,REACTOME_TRANSMEMBRANE_TRANSPORT_OF_SMALL_MOLECULES_Liver_Nerve - Tibial	Source_MASP2_Target_608,REACTOME_TRANSMEMBRANE_TRANSPORT_OF_SMALL_MOLECULES_Nerve - Tibial_Liver
Source_MASP2	Liver	Nerve - Tibial	318.3390848442916	2.700332308611218	0.0034635123898083503	Target_615,KEGG_PATHWAYS_IN_CANCER	7.4982706852155e-4	-0.453245695930084	Source_MASP2_Target_615,KEGG_PATHWAYS_IN_CANCER_Liver_Nerve - Tibial	Source_MASP2_Target_615,KEGG_PATHWAYS_IN_CANCER_Nerve - Tibial_Liver
Source_MASP2	Liver	Nerve - Tibial	318.3390848442916	2.700332308611218	0.0034635123898083503	Target_623,REACTOME_TRANSMEMBRANE_TRANSPORT_OF_SMALL_MOLECULES	2.27303487143615e-9	-0.565875628263018	Source_MASP2_Target_623,REACTOME_TRANSMEMBRANE_TRANSPORT_OF_SMALL_MOLECULES_Liver_Nerve - Tibial	Source_MASP2_Target_623,REACTOME_TRANSMEMBRANE_TRANSPORT_OF_SMALL_MOLECULES_Nerve - Tibial_Liver
Source_MASP2	Liver	Nerve - Tibial	318.3390848442916	2.700332308611218	0.0034635123898083503	Target_625,REACTOME_TRANSPORT_OF_INORGANIC_CATIONS_ANIONS_AND_AMINO_ACIDS_OLIGOPEPTIDES	1.60308775143392e-8	-0.551102705390545	Source_MASP2_Target_625,REACTOME_TRANSPORT_OF_INORGANIC_CATIONS_ANIONS_AND_AMINO_ACIDS_OLIGOPEPTIDES_Liver_Nerve - Tibial	Source_MASP2_Target_625,REACTOME_TRANSPORT_OF_INORGANIC_CATIONS_ANIONS_AND_AMINO_ACIDS_OLIGOPEPTIDES_Nerve - Tibial_Liver
Source_MASP2	Liver	Nerve - Tibial	318.3390848442916	2.700332308611218	0.0034635123898083503	Target_638,REACTOME_METABOLISM_OF_NON_CODING_RNA	1.9141346285778102e-9	-0.567459188856412	Source_MASP2_Target_638,REACTOME_METABOLISM_OF_NON_CODING_RNA_Liver_Nerve - Tibial	Source_MASP2_Target_638,REACTOME_METABOLISM_OF_NON_CODING_RNA_Nerve - Tibial_Liver
Source_MASP2	Liver	Nerve - Tibial	318.3390848442916	2.700332308611218	0.0034635123898083503	Target_642,REACTOME_RECRUITMENT_OF_MITOTIC_CENTROSOME_PROTEINS_AND_COMPLEXES	3.60144430366915e-6	-0.505722732207036	Source_MASP2_Target_642,REACTOME_RECRUITMENT_OF_MITOTIC_CENTROSOME_PROTEINS_AND_COMPLEXES_Liver_Nerve - Tibial	Source_MASP2_Target_642,REACTOME_RECRUITMENT_OF_MITOTIC_CENTROSOME_PROTEINS_AND_COMPLEXES_Nerve - Tibial_Liver
Source_MASP2	Liver	Nerve - Tibial	318.3390848442916	2.700332308611218	0.0034635123898083503	Target_68,DMAP_ERY3	1.73408634007721e-6	0.512259961173072	Source_MASP2_Target_68,DMAP_ERY3_Liver_Nerve - Tibial	Source_MASP2_Target_68,DMAP_ERY3_Nerve - Tibial_Liver
Source_MASP2	Liver	Nerve - Tibial	318.3390848442916	2.700332308611218	0.0034635123898083503	Target_692,REACTOME_TRANSPORT_OF_INORGANIC_CATIONS_ANIONS_AND_AMINO_ACIDS_OLIGOPEPTIDES	1.8641314504086e-4	0.467807512177233	Source_MASP2_Target_692,REACTOME_TRANSPORT_OF_INORGANIC_CATIONS_ANIONS_AND_AMINO_ACIDS_OLIGOPEPTIDES_Liver_Nerve - Tibial	Source_MASP2_Target_692,REACTOME_TRANSPORT_OF_INORGANIC_CATIONS_ANIONS_AND_AMINO_ACIDS_OLIGOPEPTIDES_Nerve - Tibial_Liver
Source_MASP2	Liver	Nerve - Tibial	318.3390848442916	2.700332308611218	0.0034635123898083503	Target_82,REACTOME_CIRCADIAN_CLOCK	3.6415693508207e-4	-0.46088729110152	Source_MASP2_Target_82,REACTOME_CIRCADIAN_CLOCK_Liver_Nerve - Tibial	Source_MASP2_Target_82,REACTOME_CIRCADIAN_CLOCK_Nerve - Tibial_Liver
Source_MASP2	Liver	Nerve - Tibial	318.3390848442916	2.700332308611218	0.0034635123898083503	Target_9,KEGG_HYPERTROPHIC_CARDIOMYOPATHY_HCM	3.92636865687024e-6	-0.504940502268638	Source_MASP2_Target_9,KEGG_HYPERTROPHIC_CARDIOMYOPATHY_HCM_Liver_Nerve - Tibial	Source_MASP2_Target_9,KEGG_HYPERTROPHIC_CARDIOMYOPATHY_HCM_Nerve - Tibial_Liver
Source_MASP2	Liver	Nerve - Tibial	318.3390848442916	2.700332308611218	0.0034635123898083503	Target_91,REACTOME_G_ALPHA_I_SIGNALLING_EVENTS	0	0.651837095661543	Source_MASP2_Target_91,REACTOME_G_ALPHA_I_SIGNALLING_EVENTS_Liver_Nerve - Tibial	Source_MASP2_Target_91,REACTOME_G_ALPHA_I_SIGNALLING_EVENTS_Nerve - Tibial_Liver
Source_MASP2	Liver	Nerve - Tibial	318.3390848442916	2.700332308611218	0.0034635123898083503	Target_95,SVM T cells regulatory (Tregs)	3.12243211286756e-8	-0.545896587443594	Source_MASP2_Target_95,SVM T cells regulatory (Tregs)_Liver_Nerve - Tibial	Source_MASP2_Target_95,SVM T cells regulatory (Tregs)_Nerve - Tibial_Liver
Source_MASP2	Liver	Nerve - Tibial	318.3390848442916	2.700332308611218	0.0034635123898083503	Target_LV 157	1.1550462589227e-4	-0.472661188019264	Source_MASP2_Target_LV 157_Liver_Nerve - Tibial	Source_MASP2_Target_LV 157_Nerve - Tibial_Liver
Source_MASP2	Liver	Nerve - Tibial	318.3390848442916	2.700332308611218	0.0034635123898083503	Target_LV 211	0.00134513131234826	-0.446921607332407	Source_MASP2_Target_LV 211_Liver_Nerve - Tibial	Source_MASP2_Target_LV 211_Nerve - Tibial_Liver
Source_MASP2	Liver	Nerve - Tibial	318.3390848442916	2.700332308611218	0.0034635123898083503	Target_LV 251	0	0.646207114068953	Source_MASP2_Target_LV 251_Liver_Nerve - Tibial	Source_MASP2_Target_LV 251_Nerve - Tibial_Liver
Source_MASP2	Liver	Nerve - Tibial	318.3390848442916	2.700332308611218	0.0034635123898083503	Target_LV 279	0	-0.59646297460625	Source_MASP2_Target_LV 279_Liver_Nerve - Tibial	Source_MASP2_Target_LV 279_Nerve - Tibial_Liver
Source_MASP2	Liver	Nerve - Tibial	318.3390848442916	2.700332308611218	0.0034635123898083503	Target_LV 292	0.00204296737388887	0.442318644796034	Source_MASP2_Target_LV 292_Liver_Nerve - Tibial	Source_MASP2_Target_LV 292_Nerve - Tibial_Liver
Source_MASP2	Liver	Nerve - Tibial	318.3390848442916	2.700332308611218	0.0034635123898083503	Target_LV 323	0.0029771459448229	-0.438111621851187	Source_MASP2_Target_LV 323_Liver_Nerve - Tibial	Source_MASP2_Target_LV 323_Nerve - Tibial_Liver
Source_MASP2	Liver	Nerve - Tibial	318.3390848442916	2.700332308611218	0.0034635123898083503	Target_LV 329	1.87374638791482e-5	0.490440263001267	Source_MASP2_Target_LV 329_Liver_Nerve - Tibial	Source_MASP2_Target_LV 329_Nerve - Tibial_Liver
Source_MASP2	Liver	Nerve - Tibial	318.3390848442916	2.700332308611218	0.0034635123898083503	Target_LV 421	7.178004857166801e-10	-0.574093065211293	Source_MASP2_Target_LV 421_Liver_Nerve - Tibial	Source_MASP2_Target_LV 421_Nerve - Tibial_Liver
Source_MASP2	Liver	Nerve - Tibial	318.3390848442916	2.700332308611218	0.0034635123898083503	Target_LV 434	0	-0.706405500295776	Source_MASP2_Target_LV 434_Liver_Nerve - Tibial	Source_MASP2_Target_LV 434_Nerve - Tibial_Liver
Source_MASP2	Liver	Nerve - Tibial	318.3390848442916	2.700332308611218	0.0034635123898083503	Target_LV 45	3.62683051418067e-5	0.484101914873545	Source_MASP2_Target_LV 45_Liver_Nerve - Tibial	Source_MASP2_Target_LV 45_Nerve - Tibial_Liver
Source_MASP2	Liver	Nerve - Tibial	318.3390848442916	2.700332308611218	0.0034635123898083503	Target_LV 480	9.42352404331714e-7	0.517610654754335	Source_MASP2_Target_LV 480_Liver_Nerve - Tibial	Source_MASP2_Target_LV 480_Nerve - Tibial_Liver
Source_MASP2	Liver	Nerve - Tibial	318.3390848442916	2.700332308611218	0.0034635123898083503	Target_LV 487	1.84235458000614e-7	-0.531483427284849	Source_MASP2_Target_LV 487_Liver_Nerve - Tibial	Source_MASP2_Target_LV 487_Nerve - Tibial_Liver
Source_MASP2	Liver	Nerve - Tibial	318.3390848442916	2.700332308611218	0.0034635123898083503	Target_LV 511	0	0.639432765350142	Source_MASP2_Target_LV 511_Liver_Nerve - Tibial	Source_MASP2_Target_LV 511_Nerve - Tibial_Liver
Source_MASP2	Liver	Nerve - Tibial	318.3390848442916	2.700332308611218	0.0034635123898083503	Target_LV 54	0	0.594146862852328	Source_MASP2_Target_LV 54_Liver_Nerve - Tibial	Source_MASP2_Target_LV 54_Nerve - Tibial_Liver
Source_MASP2	Liver	Nerve - Tibial	318.3390848442916	2.700332308611218	0.0034635123898083503	Target_LV 665	3.4668854246167e-4	0.461400606130875	Source_MASP2_Target_LV 665_Liver_Nerve - Tibial	Source_MASP2_Target_LV 665_Nerve - Tibial_Liver
Source_MASP2	Liver	Nerve - Tibial	318.3390848442916	2.700332308611218	0.0034635123898083503	Target_LV 667	3.6061650381968e-4	-0.460989377743752	Source_MASP2_Target_LV 667_Liver_Nerve - Tibial	Source_MASP2_Target_LV 667_Nerve - Tibial_Liver
Source_MASP2	Liver	Nerve - Tibial	318.3390848442916	2.700332308611218	0.0034635123898083503	Target_LV 690	5.67015726684605e-5	-0.479738412750442	Source_MASP2_Target_LV 690_Liver_Nerve - Tibial	Source_MASP2_Target_LV 690_Nerve - Tibial_Liver
Source_MASP2	Liver	Nerve - Tibial	318.3390848442916	2.700332308611218	0.0034635123898083503	Target_LV 697	7.97712017457375e-5	0.476363136208282	Source_MASP2_Target_LV 697_Liver_Nerve - Tibial	Source_MASP2_Target_LV 697_Nerve - Tibial_Liver
Source_MASP2	Liver	Nerve - Tibial	318.3390848442916	2.700332308611218	0.0034635123898083503	Target_LV 74	7.1780048571668e-8	-0.539226739991396	Source_MASP2_Target_LV 74_Liver_Nerve - Tibial	Source_MASP2_Target_LV 74_Nerve - Tibial_Liver
Source_IAPP	Liver	Nerve - Tibial	301.1474470162693	2.510112639221856	0.006034632822210123	Target_104,SVM Eosinophils	0	0.603293176920584	Source_IAPP_Target_104,SVM Eosinophils_Liver_Nerve - Tibial	Source_IAPP_Target_104,SVM Eosinophils_Nerve - Tibial_Liver
Source_IAPP	Liver	Nerve - Tibial	301.1474470162693	2.510112639221856	0.006034632822210123	Target_110,REACTOME_ANTIGEN_PROCESSING_UBIQUITINATION_PROTEASOME_DEGRADATION	0.00103116657622992	0.449813973651665	Source_IAPP_Target_110,REACTOME_ANTIGEN_PROCESSING_UBIQUITINATION_PROTEASOME_DEGRADATION_Liver_Nerve - Tibial	Source_IAPP_Target_110,REACTOME_ANTIGEN_PROCESSING_UBIQUITINATION_PROTEASOME_DEGRADATION_Nerve - Tibial_Liver
Source_IAPP	Liver	Nerve - Tibial	301.1474470162693	2.510112639221856	0.006034632822210123	Target_113,REACTOME_METABOLISM_OF_LIPIDS_AND_LIPOPROTEINS	8.9184832105693e-4	0.451382121303162	Source_IAPP_Target_113,REACTOME_METABOLISM_OF_LIPIDS_AND_LIPOPROTEINS_Liver_Nerve - Tibial	Source_IAPP_Target_113,REACTOME_METABOLISM_OF_LIPIDS_AND_LIPOPROTEINS_Nerve - Tibial_Liver
Source_IAPP	Liver	Nerve - Tibial	301.1474470162693	2.510112639221856	0.006034632822210123	Target_133,REACTOME_NEURONAL_SYSTEM	4.3216135309887e-5	-0.482397753573233	Source_IAPP_Target_133,REACTOME_NEURONAL_SYSTEM_Liver_Nerve - Tibial	Source_IAPP_Target_133,REACTOME_NEURONAL_SYSTEM_Nerve - Tibial_Liver
Source_IAPP	Liver	Nerve - Tibial	301.1474470162693	2.510112639221856	0.006034632822210123	Target_134,IRIS_Monocyte-Day1	0.0010921616725037	0.44919090691135	Source_IAPP_Target_134,IRIS_Monocyte-Day1_Liver_Nerve - Tibial	Source_IAPP_Target_134,IRIS_Monocyte-Day1_Nerve - Tibial_Liver
Source_IAPP	Liver	Nerve - Tibial	301.1474470162693	2.510112639221856	0.006034632822210123	Target_2,REACTOME_COLLAGEN_FORMATION	3.9881796530294e-4	0.459935646473243	Source_IAPP_Target_2,REACTOME_COLLAGEN_FORMATION_Liver_Nerve - Tibial	Source_IAPP_Target_2,REACTOME_COLLAGEN_FORMATION_Nerve - Tibial_Liver
Source_IAPP	Liver	Nerve - Tibial	301.1474470162693	2.510112639221856	0.006034632822210123	Target_220,REACTOME_METABOLISM_OF_LIPIDS_AND_LIPOPROTEINS	1.93806131143504e-8	0.54964174313066	Source_IAPP_Target_220,REACTOME_METABOLISM_OF_LIPIDS_AND_LIPOPROTEINS_Liver_Nerve - Tibial	Source_IAPP_Target_220,REACTOME_METABOLISM_OF_LIPIDS_AND_LIPOPROTEINS_Nerve - Tibial_Liver
Source_IAPP	Liver	Nerve - Tibial	301.1474470162693	2.510112639221856	0.006034632822210123	Target_236,REACTOME_GENERIC_TRANSCRIPTION_PATHWAY	2.39266828572227e-10	-0.583438384142563	Source_IAPP_Target_236,REACTOME_GENERIC_TRANSCRIPTION_PATHWAY_Liver_Nerve - Tibial	Source_IAPP_Target_236,REACTOME_GENERIC_TRANSCRIPTION_PATHWAY_Nerve - Tibial_Liver
Source_IAPP	Liver	Nerve - Tibial	301.1474470162693	2.510112639221856	0.006034632822210123	Target_24,DMAP_DENDA2	1.74210177883438e-6	0.512219138340728	Source_IAPP_Target_24,DMAP_DENDA2_Liver_Nerve - Tibial	Source_IAPP_Target_24,DMAP_DENDA2_Nerve - Tibial_Liver
Source_IAPP	Liver	Nerve - Tibial	301.1474470162693	2.510112639221856	0.006034632822210123	Target_268,REACTOME_NEURONAL_SYSTEM	0.00252809809603072	-0.43994528828309	Source_IAPP_Target_268,REACTOME_NEURONAL_SYSTEM_Liver_Nerve - Tibial	Source_IAPP_Target_268,REACTOME_NEURONAL_SYSTEM_Nerve - Tibial_Liver
Source_IAPP	Liver	Nerve - Tibial	301.1474470162693	2.510112639221856	0.006034632822210123	Target_276,KEGG_REGULATION_OF_ACTIN_CYTOSKELETON	6.90570724291018e-5	-0.477793723194415	Source_IAPP_Target_276,KEGG_REGULATION_OF_ACTIN_CYTOSKELETON_Liver_Nerve - Tibial	Source_IAPP_Target_276,KEGG_REGULATION_OF_ACTIN_CYTOSKELETON_Nerve - Tibial_Liver
Source_IAPP	Liver	Nerve - Tibial	301.1474470162693	2.510112639221856	0.006034632822210123	Target_3,REACTOME_NEURONAL_SYSTEM	8.37433900002793e-9	-0.556110110752835	Source_IAPP_Target_3,REACTOME_NEURONAL_SYSTEM_Liver_Nerve - Tibial	Source_IAPP_Target_3,REACTOME_NEURONAL_SYSTEM_Nerve - Tibial_Liver
Source_IAPP	Liver	Nerve - Tibial	301.1474470162693	2.510112639221856	0.006034632822210123	Target_317,REACTOME_GENERIC_TRANSCRIPTION_PATHWAY	6.57835433139908e-5	0.478273923237917	Source_IAPP_Target_317,REACTOME_GENERIC_TRANSCRIPTION_PATHWAY_Liver_Nerve - Tibial	Source_IAPP_Target_317,REACTOME_GENERIC_TRANSCRIPTION_PATHWAY_Nerve - Tibial_Liver
Source_IAPP	Liver	Nerve - Tibial	301.1474470162693	2.510112639221856	0.006034632822210123	Target_349,REACTOME_TRANSPORT_OF_INORGANIC_CATIONS_ANIONS_AND_AMINO_ACIDS_OLIGOPEPTIDES	0.00177570943684247	-0.443870517516095	Source_IAPP_Target_349,REACTOME_TRANSPORT_OF_INORGANIC_CATIONS_ANIONS_AND_AMINO_ACIDS_OLIGOPEPTIDES_Liver_Nerve - Tibial	Source_IAPP_Target_349,REACTOME_TRANSPORT_OF_INORGANIC_CATIONS_ANIONS_AND_AMINO_ACIDS_OLIGOPEPTIDES_Nerve - Tibial_Liver
Source_IAPP	Liver	Nerve - Tibial	301.1474470162693	2.510112639221856	0.006034632822210123	Target_35,REACTOME_TRANSMEMBRANE_TRANSPORT_OF_SMALL_MOLECULES	2.51010044518551e-5	0.487650127864426	Source_IAPP_Target_35,REACTOME_TRANSMEMBRANE_TRANSPORT_OF_SMALL_MOLECULES_Liver_Nerve - Tibial	Source_IAPP_Target_35,REACTOME_TRANSMEMBRANE_TRANSPORT_OF_SMALL_MOLECULES_Nerve - Tibial_Liver
Source_IAPP	Liver	Nerve - Tibial	301.1474470162693	2.510112639221856	0.006034632822210123	Target_363,REACTOME_SIGNALING_BY_GPCR	5.59070871641865e-6	-0.501720742044933	Source_IAPP_Target_363,REACTOME_SIGNALING_BY_GPCR_Liver_Nerve - Tibial	Source_IAPP_Target_363,REACTOME_SIGNALING_BY_GPCR_Nerve - Tibial_Liver
Source_IAPP	Liver	Nerve - Tibial	301.1474470162693	2.510112639221856	0.006034632822210123	Target_392,SVM Eosinophils	0.00286636181419153	-0.438537890502484	Source_IAPP_Target_392,SVM Eosinophils_Liver_Nerve - Tibial	Source_IAPP_Target_392,SVM Eosinophils_Nerve - Tibial_Liver
Source_IAPP	Liver	Nerve - Tibial	301.1474470162693	2.510112639221856	0.006034632822210123	Target_40,REACTOME_NEURONAL_SYSTEM	8.3245619290117e-4	-0.452123887220223	Source_IAPP_Target_40,REACTOME_NEURONAL_SYSTEM_Liver_Nerve - Tibial	Source_IAPP_Target_40,REACTOME_NEURONAL_SYSTEM_Nerve - Tibial_Liver
Source_IAPP	Liver	Nerve - Tibial	301.1474470162693	2.510112639221856	0.006034632822210123	Target_413,REACTOME_METABOLISM_OF_LIPIDS_AND_LIPOPROTEINS	2.23374725818459e-5	-0.488766237673666	Source_IAPP_Target_413,REACTOME_METABOLISM_OF_LIPIDS_AND_LIPOPROTEINS_Liver_Nerve - Tibial	Source_IAPP_Target_413,REACTOME_METABOLISM_OF_LIPIDS_AND_LIPOPROTEINS_Nerve - Tibial_Liver
Source_IAPP	Liver	Nerve - Tibial	301.1474470162693	2.510112639221856	0.006034632822210123	Target_447,REACTOME_SIGNALING_BY_GPCR	3.9572891091266e-4	0.460017147030385	Source_IAPP_Target_447,REACTOME_SIGNALING_BY_GPCR_Liver_Nerve - Tibial	Source_IAPP_Target_447,REACTOME_SIGNALING_BY_GPCR_Nerve - Tibial_Liver
Source_IAPP	Liver	Nerve - Tibial	301.1474470162693	2.510112639221856	0.006034632822210123	Target_459,KEGG_REGULATION_OF_ACTIN_CYTOSKELETON	0.00210203481695825	0.442002203993475	Source_IAPP_Target_459,KEGG_REGULATION_OF_ACTIN_CYTOSKELETON_Liver_Nerve - Tibial	Source_IAPP_Target_459,KEGG_REGULATION_OF_ACTIN_CYTOSKELETON_Nerve - Tibial_Liver
Source_IAPP	Liver	Nerve - Tibial	301.1474470162693	2.510112639221856	0.006034632822210123	Target_476,REACTOME_MRNA_PROCESSING	4.2015255097283e-7	-0.524558302680942	Source_IAPP_Target_476,REACTOME_MRNA_PROCESSING_Liver_Nerve - Tibial	Source_IAPP_Target_476,REACTOME_MRNA_PROCESSING_Nerve - Tibial_Liver
Source_IAPP	Liver	Nerve - Tibial	301.1474470162693	2.510112639221856	0.006034632822210123	Target_491,KEGG_REGULATION_OF_ACTIN_CYTOSKELETON	0	0.653459160822277	Source_IAPP_Target_491,KEGG_REGULATION_OF_ACTIN_CYTOSKELETON_Liver_Nerve - Tibial	Source_IAPP_Target_491,KEGG_REGULATION_OF_ACTIN_CYTOSKELETON_Nerve - Tibial_Liver
Source_IAPP	Liver	Nerve - Tibial	301.1474470162693	2.510112639221856	0.006034632822210123	Target_509,KEGG_CALCIUM_SIGNALING_PATHWAY	1.63419243914831e-7	0.532479113602738	Source_IAPP_Target_509,KEGG_CALCIUM_SIGNALING_PATHWAY_Liver_Nerve - Tibial	Source_IAPP_Target_509,KEGG_CALCIUM_SIGNALING_PATHWAY_Nerve - Tibial_Liver
Source_IAPP	Liver	Nerve - Tibial	301.1474470162693	2.510112639221856	0.006034632822210123	Target_516,REACTOME_NEURONAL_SYSTEM	2.5123017000083804e-9	-0.565225215910894	Source_IAPP_Target_516,REACTOME_NEURONAL_SYSTEM_Liver_Nerve - Tibial	Source_IAPP_Target_516,REACTOME_NEURONAL_SYSTEM_Nerve - Tibial_Liver
Source_IAPP	Liver	Nerve - Tibial	301.1474470162693	2.510112639221856	0.006034632822210123	Target_542,REACTOME_RNA_POL_II_PRE_TRANSCRIPTION_EVENTS	3.5890024285834003e-10	-0.579753318698045	Source_IAPP_Target_542,REACTOME_RNA_POL_II_PRE_TRANSCRIPTION_EVENTS_Liver_Nerve - Tibial	Source_IAPP_Target_542,REACTOME_RNA_POL_II_PRE_TRANSCRIPTION_EVENTS_Nerve - Tibial_Liver
Source_IAPP	Liver	Nerve - Tibial	301.1474470162693	2.510112639221856	0.006034632822210123	Target_545,REACTOME_TRANSMISSION_ACROSS_CHEMICAL_SYNAPSES	1.07670072857502e-9	-0.571278188460678	Source_IAPP_Target_545,REACTOME_TRANSMISSION_ACROSS_CHEMICAL_SYNAPSES_Liver_Nerve - Tibial	Source_IAPP_Target_545,REACTOME_TRANSMISSION_ACROSS_CHEMICAL_SYNAPSES_Nerve - Tibial_Liver
Source_IAPP	Liver	Nerve - Tibial	301.1474470162693	2.510112639221856	0.006034632822210123	Target_550,KEGG_CALCIUM_SIGNALING_PATHWAY	0.00158988321333209	-0.445088584229747	Source_IAPP_Target_550,KEGG_CALCIUM_SIGNALING_PATHWAY_Liver_Nerve - Tibial	Source_IAPP_Target_550,KEGG_CALCIUM_SIGNALING_PATHWAY_Nerve - Tibial_Liver
Source_IAPP	Liver	Nerve - Tibial	301.1474470162693	2.510112639221856	0.006034632822210123	Target_588,REACTOME_GPCR_DOWNSTREAM_SIGNALING	3.30612922050388e-5	-0.484998331652236	Source_IAPP_Target_588,REACTOME_GPCR_DOWNSTREAM_SIGNALING_Liver_Nerve - Tibial	Source_IAPP_Target_588,REACTOME_GPCR_DOWNSTREAM_SIGNALING_Nerve - Tibial_Liver
Source_IAPP	Liver	Nerve - Tibial	301.1474470162693	2.510112639221856	0.006034632822210123	Target_60,REACTOME_SPHINGOLIPID_METABOLISM	3.1607375357878e-4	-0.462363700160124	Source_IAPP_Target_60,REACTOME_SPHINGOLIPID_METABOLISM_Liver_Nerve - Tibial	Source_IAPP_Target_60,REACTOME_SPHINGOLIPID_METABOLISM_Nerve - Tibial_Liver
Source_IAPP	Liver	Nerve - Tibial	301.1474470162693	2.510112639221856	0.006034632822210123	Target_604,REACTOME_TRANSMEMBRANE_TRANSPORT_OF_SMALL_MOLECULES	0.00146488089067964	0.445987835503384	Source_IAPP_Target_604,REACTOME_TRANSMEMBRANE_TRANSPORT_OF_SMALL_MOLECULES_Liver_Nerve - Tibial	Source_IAPP_Target_604,REACTOME_TRANSMEMBRANE_TRANSPORT_OF_SMALL_MOLECULES_Nerve - Tibial_Liver
Source_IAPP	Liver	Nerve - Tibial	301.1474470162693	2.510112639221856	0.006034632822210123	Target_615,KEGG_PATHWAYS_IN_CANCER	0	0.604657961402327	Source_IAPP_Target_615,KEGG_PATHWAYS_IN_CANCER_Liver_Nerve - Tibial	Source_IAPP_Target_615,KEGG_PATHWAYS_IN_CANCER_Nerve - Tibial_Liver
Source_IAPP	Liver	Nerve - Tibial	301.1474470162693	2.510112639221856	0.006034632822210123	Target_62,PID_SYNDECAN_1_PATHWAY	9.3252655311615e-4	0.450901106783707	Source_IAPP_Target_62,PID_SYNDECAN_1_PATHWAY_Liver_Nerve - Tibial	Source_IAPP_Target_62,PID_SYNDECAN_1_PATHWAY_Nerve - Tibial_Liver
Source_IAPP	Liver	Nerve - Tibial	301.1474470162693	2.510112639221856	0.006034632822210123	Target_623,REACTOME_TRANSMEMBRANE_TRANSPORT_OF_SMALL_MOLECULES	1.73540230763436e-6	0.512253472696456	Source_IAPP_Target_623,REACTOME_TRANSMEMBRANE_TRANSPORT_OF_SMALL_MOLECULES_Liver_Nerve - Tibial	Source_IAPP_Target_623,REACTOME_TRANSMEMBRANE_TRANSPORT_OF_SMALL_MOLECULES_Nerve - Tibial_Liver
Source_IAPP	Liver	Nerve - Tibial	301.1474470162693	2.510112639221856	0.006034632822210123	Target_625,REACTOME_TRANSPORT_OF_INORGANIC_CATIONS_ANIONS_AND_AMINO_ACIDS_OLIGOPEPTIDES	5.4911737157326e-8	0.541383496289864	Source_IAPP_Target_625,REACTOME_TRANSPORT_OF_INORGANIC_CATIONS_ANIONS_AND_AMINO_ACIDS_OLIGOPEPTIDES_Liver_Nerve - Tibial	Source_IAPP_Target_625,REACTOME_TRANSPORT_OF_INORGANIC_CATIONS_ANIONS_AND_AMINO_ACIDS_OLIGOPEPTIDES_Nerve - Tibial_Liver
Source_IAPP	Liver	Nerve - Tibial	301.1474470162693	2.510112639221856	0.006034632822210123	Target_634,REACTOME_GENERIC_TRANSCRIPTION_PATHWAY	0.00180214854103311	-0.44370729324984	Source_IAPP_Target_634,REACTOME_GENERIC_TRANSCRIPTION_PATHWAY_Liver_Nerve - Tibial	Source_IAPP_Target_634,REACTOME_GENERIC_TRANSCRIPTION_PATHWAY_Nerve - Tibial_Liver
Source_IAPP	Liver	Nerve - Tibial	301.1474470162693	2.510112639221856	0.006034632822210123	Target_642,REACTOME_RECRUITMENT_OF_MITOTIC_CENTROSOME_PROTEINS_AND_COMPLEXES	0.00248324082954365	0.440145412931561	Source_IAPP_Target_642,REACTOME_RECRUITMENT_OF_MITOTIC_CENTROSOME_PROTEINS_AND_COMPLEXES_Liver_Nerve - Tibial	Source_IAPP_Target_642,REACTOME_RECRUITMENT_OF_MITOTIC_CENTROSOME_PROTEINS_AND_COMPLEXES_Nerve - Tibial_Liver
Source_IAPP	Liver	Nerve - Tibial	301.1474470162693	2.510112639221856	0.006034632822210123	Target_661,REACTOME_GENERIC_TRANSCRIPTION_PATHWAY	0.00243374059024815	0.440370336431099	Source_IAPP_Target_661,REACTOME_GENERIC_TRANSCRIPTION_PATHWAY_Liver_Nerve - Tibial	Source_IAPP_Target_661,REACTOME_GENERIC_TRANSCRIPTION_PATHWAY_Nerve - Tibial_Liver
Source_IAPP	Liver	Nerve - Tibial	301.1474470162693	2.510112639221856	0.006034632822210123	Target_68,DMAP_ERY3	0.0011982288968766	-0.448183366241762	Source_IAPP_Target_68,DMAP_ERY3_Liver_Nerve - Tibial	Source_IAPP_Target_68,DMAP_ERY3_Nerve - Tibial_Liver
Source_IAPP	Liver	Nerve - Tibial	301.1474470162693	2.510112639221856	0.006034632822210123	Target_692,REACTOME_TRANSPORT_OF_INORGANIC_CATIONS_ANIONS_AND_AMINO_ACIDS_OLIGOPEPTIDES	4.78533657144453e-10	-0.576793288637146	Source_IAPP_Target_692,REACTOME_TRANSPORT_OF_INORGANIC_CATIONS_ANIONS_AND_AMINO_ACIDS_OLIGOPEPTIDES_Liver_Nerve - Tibial	Source_IAPP_Target_692,REACTOME_TRANSPORT_OF_INORGANIC_CATIONS_ANIONS_AND_AMINO_ACIDS_OLIGOPEPTIDES_Nerve - Tibial_Liver
Source_IAPP	Liver	Nerve - Tibial	301.1474470162693	2.510112639221856	0.006034632822210123	Target_694,REACTOME_MRNA_PROCESSING	2.3209025931603e-4	0.465559548220831	Source_IAPP_Target_694,REACTOME_MRNA_PROCESSING_Liver_Nerve - Tibial	Source_IAPP_Target_694,REACTOME_MRNA_PROCESSING_Nerve - Tibial_Liver
Source_IAPP	Liver	Nerve - Tibial	301.1474470162693	2.510112639221856	0.006034632822210123	Target_71,PID_HIF1_TFPATHWAY	7.5003558956265e-4	-0.453242717816308	Source_IAPP_Target_71,PID_HIF1_TFPATHWAY_Liver_Nerve - Tibial	Source_IAPP_Target_71,PID_HIF1_TFPATHWAY_Nerve - Tibial_Liver
Source_IAPP	Liver	Nerve - Tibial	301.1474470162693	2.510112639221856	0.006034632822210123	Target_76,REACTOME_METABOLISM_OF_RNA	0.00330216361208713	-0.436943922019505	Source_IAPP_Target_76,REACTOME_METABOLISM_OF_RNA_Liver_Nerve - Tibial	Source_IAPP_Target_76,REACTOME_METABOLISM_OF_RNA_Nerve - Tibial_Liver
Source_IAPP	Liver	Nerve - Tibial	301.1474470162693	2.510112639221856	0.006034632822210123	Target_82,REACTOME_CIRCADIAN_CLOCK	8.4449514264761e-4	0.451969488034776	Source_IAPP_Target_82,REACTOME_CIRCADIAN_CLOCK_Liver_Nerve - Tibial	Source_IAPP_Target_82,REACTOME_CIRCADIAN_CLOCK_Nerve - Tibial_Liver
Source_IAPP	Liver	Nerve - Tibial	301.1474470162693	2.510112639221856	0.006034632822210123	Target_9,KEGG_HYPERTROPHIC_CARDIOMYOPATHY_HCM	2.26238749756469e-6	0.509897350895631	Source_IAPP_Target_9,KEGG_HYPERTROPHIC_CARDIOMYOPATHY_HCM_Liver_Nerve - Tibial	Source_IAPP_Target_9,KEGG_HYPERTROPHIC_CARDIOMYOPATHY_HCM_Nerve - Tibial_Liver
Source_IAPP	Liver	Nerve - Tibial	301.1474470162693	2.510112639221856	0.006034632822210123	Target_91,REACTOME_G_ALPHA_I_SIGNALLING_EVENTS	0	-0.593995806180336	Source_IAPP_Target_91,REACTOME_G_ALPHA_I_SIGNALLING_EVENTS_Liver_Nerve - Tibial	Source_IAPP_Target_91,REACTOME_G_ALPHA_I_SIGNALLING_EVENTS_Nerve - Tibial_Liver
Source_IAPP	Liver	Nerve - Tibial	301.1474470162693	2.510112639221856	0.006034632822210123	Target_95,SVM T cells regulatory (Tregs)	1.5762491912729e-4	0.469517175534696	Source_IAPP_Target_95,SVM T cells regulatory (Tregs)_Liver_Nerve - Tibial	Source_IAPP_Target_95,SVM T cells regulatory (Tregs)_Nerve - Tibial_Liver
Source_IAPP	Liver	Nerve - Tibial	301.1474470162693	2.510112639221856	0.006034632822210123	Target_LV 157	0.00116342837409467	0.448504113968996	Source_IAPP_Target_LV 157_Liver_Nerve - Tibial	Source_IAPP_Target_LV 157_Nerve - Tibial_Liver
Source_IAPP	Liver	Nerve - Tibial	301.1474470162693	2.510112639221856	0.006034632822210123	Target_LV 195	0.00477502847793598	0.432751160091649	Source_IAPP_Target_LV 195_Liver_Nerve - Tibial	Source_IAPP_Target_LV 195_Nerve - Tibial_Liver
Source_IAPP	Liver	Nerve - Tibial	301.1474470162693	2.510112639221856	0.006034632822210123	Target_LV 211	7.75750911596873e-6	0.49870606905753	Source_IAPP_Target_LV 211_Liver_Nerve - Tibial	Source_IAPP_Target_LV 211_Nerve - Tibial_Liver
Source_IAPP	Liver	Nerve - Tibial	301.1474470162693	2.510112639221856	0.006034632822210123	Target_LV 226	2.30725002792198e-5	-0.488456881409533	Source_IAPP_Target_LV 226_Liver_Nerve - Tibial	Source_IAPP_Target_LV 226_Nerve - Tibial_Liver
Source_IAPP	Liver	Nerve - Tibial	301.1474470162693	2.510112639221856	0.006034632822210123	Target_LV 237	7.51537108545364e-7	-0.519572899905311	Source_IAPP_Target_LV 237_Liver_Nerve - Tibial	Source_IAPP_Target_LV 237_Nerve - Tibial_Liver
Source_IAPP	Liver	Nerve - Tibial	301.1474470162693	2.510112639221856	0.006034632822210123	Target_LV 251	1.17480012828963e-7	-0.53520864129011	Source_IAPP_Target_LV 251_Liver_Nerve - Tibial	Source_IAPP_Target_LV 251_Nerve - Tibial_Liver
Source_IAPP	Liver	Nerve - Tibial	301.1474470162693	2.510112639221856	0.006034632822210123	Target_LV 264	0	0.66909522789981	Source_IAPP_Target_LV 264_Liver_Nerve - Tibial	Source_IAPP_Target_LV 264_Nerve - Tibial_Liver
Source_IAPP	Liver	Nerve - Tibial	301.1474470162693	2.510112639221856	0.006034632822210123	Target_LV 279	0	0.636730689710476	Source_IAPP_Target_LV 279_Liver_Nerve - Tibial	Source_IAPP_Target_LV 279_Nerve - Tibial_Liver
Source_IAPP	Liver	Nerve - Tibial	301.1474470162693	2.510112639221856	0.006034632822210123	Target_LV 292	2.67978848000894e-8	-0.547088379800857	Source_IAPP_Target_LV 292_Liver_Nerve - Tibial	Source_IAPP_Target_LV 292_Nerve - Tibial_Liver
Source_IAPP	Liver	Nerve - Tibial	301.1474470162693	2.510112639221856	0.006034632822210123	Target_LV 323	4.5707070482103e-4	0.458503172203942	Source_IAPP_Target_LV 323_Liver_Nerve - Tibial	Source_IAPP_Target_LV 323_Nerve - Tibial_Liver
Source_IAPP	Liver	Nerve - Tibial	301.1474470162693	2.510112639221856	0.006034632822210123	Target_LV 329	0.00365735701360381	-0.435788225396812	Source_IAPP_Target_LV 329_Liver_Nerve - Tibial	Source_IAPP_Target_LV 329_Nerve - Tibial_Liver
Source_IAPP	Liver	Nerve - Tibial	301.1474470162693	2.510112639221856	0.006034632822210123	Target_LV 412	2.59216896738579e-5	-0.487341559707974	Source_IAPP_Target_LV 412_Liver_Nerve - Tibial	Source_IAPP_Target_LV 412_Nerve - Tibial_Liver
Source_IAPP	Liver	Nerve - Tibial	301.1474470162693	2.510112639221856	0.006034632822210123	Target_LV 421	9.68552122060373e-7	0.517372690198735	Source_IAPP_Target_LV 421_Liver_Nerve - Tibial	Source_IAPP_Target_LV 421_Nerve - Tibial_Liver
Source_IAPP	Liver	Nerve - Tibial	301.1474470162693	2.510112639221856	0.006034632822210123	Target_LV 430	0.00442226255802858	-0.433628339027416	Source_IAPP_Target_LV 430_Liver_Nerve - Tibial	Source_IAPP_Target_LV 430_Nerve - Tibial_Liver
Source_IAPP	Liver	Nerve - Tibial	301.1474470162693	2.510112639221856	0.006034632822210123	Target_LV 434	1.6748678000055902e-9	0.568188581217604	Source_IAPP_Target_LV 434_Liver_Nerve - Tibial	Source_IAPP_Target_LV 434_Nerve - Tibial_Liver
Source_IAPP	Liver	Nerve - Tibial	301.1474470162693	2.510112639221856	0.006034632822210123	Target_LV 446	2.8712019428667203e-9	-0.56403542239984	Source_IAPP_Target_LV 446_Liver_Nerve - Tibial	Source_IAPP_Target_LV 446_Nerve - Tibial_Liver
Source_IAPP	Liver	Nerve - Tibial	301.1474470162693	2.510112639221856	0.006034632822210123	Target_LV 487	3.54701110016897e-6	0.505860301396113	Source_IAPP_Target_LV 487_Liver_Nerve - Tibial	Source_IAPP_Target_LV 487_Nerve - Tibial_Liver
Source_IAPP	Liver	Nerve - Tibial	301.1474470162693	2.510112639221856	0.006034632822210123	Target_LV 511	1.4317727021762e-6	-0.513951195392772	Source_IAPP_Target_LV 511_Liver_Nerve - Tibial	Source_IAPP_Target_LV 511_Nerve - Tibial_Liver
Source_IAPP	Liver	Nerve - Tibial	301.1474470162693	2.510112639221856	0.006034632822210123	Target_LV 606	1.81962423129178e-6	-0.511833230216012	Source_IAPP_Target_LV 606_Liver_Nerve - Tibial	Source_IAPP_Target_LV 606_Nerve - Tibial_Liver
Source_IAPP	Liver	Nerve - Tibial	301.1474470162693	2.510112639221856	0.006034632822210123	Target_LV 675	1.2801385459027e-4	-0.471624880174749	Source_IAPP_Target_LV 675_Liver_Nerve - Tibial	Source_IAPP_Target_LV 675_Nerve - Tibial_Liver
Source_IAPP	Liver	Nerve - Tibial	301.1474470162693	2.510112639221856	0.006034632822210123	Target_LV 697	9.2786587456239e-4	-0.450955179640474	Source_IAPP_Target_LV 697_Liver_Nerve - Tibial	Source_IAPP_Target_LV 697_Nerve - Tibial_Liver
Source_SERPINA5	Liver	Nerve - Tibial	300.78581925086877	2.5061113500681036	0.006103358574744155	Target_104,SVM Eosinophils	4.06753608572785e-9	0.561497493032577	Source_SERPINA5_Target_104,SVM Eosinophils_Liver_Nerve - Tibial	Source_SERPINA5_Target_104,SVM Eosinophils_Nerve - Tibial_Liver
Source_SERPINA5	Liver	Nerve - Tibial	300.78581925086877	2.5061113500681036	0.006103358574744155	Target_107,REACTOME_GPCR_DOWNSTREAM_SIGNALING	0.00172577349265213	0.444185298368478	Source_SERPINA5_Target_107,REACTOME_GPCR_DOWNSTREAM_SIGNALING_Liver_Nerve - Tibial	Source_SERPINA5_Target_107,REACTOME_GPCR_DOWNSTREAM_SIGNALING_Nerve - Tibial_Liver
Source_SERPINA5	Liver	Nerve - Tibial	300.78581925086877	2.5061113500681036	0.006103358574744155	Target_110,REACTOME_ANTIGEN_PROCESSING_UBIQUITINATION_PROTEASOME_DEGRADATION	0.00269962776763366	0.439210352691996	Source_SERPINA5_Target_110,REACTOME_ANTIGEN_PROCESSING_UBIQUITINATION_PROTEASOME_DEGRADATION_Liver_Nerve - Tibial	Source_SERPINA5_Target_110,REACTOME_ANTIGEN_PROCESSING_UBIQUITINATION_PROTEASOME_DEGRADATION_Nerve - Tibial_Liver
Source_SERPINA5	Liver	Nerve - Tibial	300.78581925086877	2.5061113500681036	0.006103358574744155	Target_113,REACTOME_METABOLISM_OF_LIPIDS_AND_LIPOPROTEINS	0.00414283108364466	0.434372394536481	Source_SERPINA5_Target_113,REACTOME_METABOLISM_OF_LIPIDS_AND_LIPOPROTEINS_Liver_Nerve - Tibial	Source_SERPINA5_Target_113,REACTOME_METABOLISM_OF_LIPIDS_AND_LIPOPROTEINS_Nerve - Tibial_Liver
Source_SERPINA5	Liver	Nerve - Tibial	300.78581925086877	2.5061113500681036	0.006103358574744155	Target_133,REACTOME_NEURONAL_SYSTEM	1.6434281387312e-5	-0.491683735242388	Source_SERPINA5_Target_133,REACTOME_NEURONAL_SYSTEM_Liver_Nerve - Tibial	Source_SERPINA5_Target_133,REACTOME_NEURONAL_SYSTEM_Nerve - Tibial_Liver
Source_SERPINA5	Liver	Nerve - Tibial	300.78581925086877	2.5061113500681036	0.006103358574744155	Target_174,KEGG_DILATED_CARDIOMYOPATHY	5.024603400016761e-9	0.560036674535242	Source_SERPINA5_Target_174,KEGG_DILATED_CARDIOMYOPATHY_Liver_Nerve - Tibial	Source_SERPINA5_Target_174,KEGG_DILATED_CARDIOMYOPATHY_Nerve - Tibial_Liver
Source_SERPINA5	Liver	Nerve - Tibial	300.78581925086877	2.5061113500681036	0.006103358574744155	Target_176,KEGG_HEMATOPOIETIC_CELL_LINEAGE	0.00158363057293442	0.445131917643246	Source_SERPINA5_Target_176,KEGG_HEMATOPOIETIC_CELL_LINEAGE_Liver_Nerve - Tibial	Source_SERPINA5_Target_176,KEGG_HEMATOPOIETIC_CELL_LINEAGE_Nerve - Tibial_Liver
Source_SERPINA5	Liver	Nerve - Tibial	300.78581925086877	2.5061113500681036	0.006103358574744155	Target_2,REACTOME_COLLAGEN_FORMATION	4.69202250830136e-7	0.523615920065193	Source_SERPINA5_Target_2,REACTOME_COLLAGEN_FORMATION_Liver_Nerve - Tibial	Source_SERPINA5_Target_2,REACTOME_COLLAGEN_FORMATION_Nerve - Tibial_Liver
Source_SERPINA5	Liver	Nerve - Tibial	300.78581925086877	2.5061113500681036	0.006103358574744155	Target_220,REACTOME_METABOLISM_OF_LIPIDS_AND_LIPOPROTEINS	3.54114906286895e-8	0.544878736294203	Source_SERPINA5_Target_220,REACTOME_METABOLISM_OF_LIPIDS_AND_LIPOPROTEINS_Liver_Nerve - Tibial	Source_SERPINA5_Target_220,REACTOME_METABOLISM_OF_LIPIDS_AND_LIPOPROTEINS_Nerve - Tibial_Liver
Source_SERPINA5	Liver	Nerve - Tibial	300.78581925086877	2.5061113500681036	0.006103358574744155	Target_236,REACTOME_GENERIC_TRANSCRIPTION_PATHWAY	0.00389143857110064	-0.435084315552108	Source_SERPINA5_Target_236,REACTOME_GENERIC_TRANSCRIPTION_PATHWAY_Liver_Nerve - Tibial	Source_SERPINA5_Target_236,REACTOME_GENERIC_TRANSCRIPTION_PATHWAY_Nerve - Tibial_Liver
Source_SERPINA5	Liver	Nerve - Tibial	300.78581925086877	2.5061113500681036	0.006103358574744155	Target_24,DMAP_DENDA2	0	0.620061993716569	Source_SERPINA5_Target_24,DMAP_DENDA2_Liver_Nerve - Tibial	Source_SERPINA5_Target_24,DMAP_DENDA2_Nerve - Tibial_Liver
Source_SERPINA5	Liver	Nerve - Tibial	300.78581925086877	2.5061113500681036	0.006103358574744155	Target_35,REACTOME_TRANSMEMBRANE_TRANSPORT_OF_SMALL_MOLECULES	2.51361766756553e-6	0.508956593084304	Source_SERPINA5_Target_35,REACTOME_TRANSMEMBRANE_TRANSPORT_OF_SMALL_MOLECULES_Liver_Nerve - Tibial	Source_SERPINA5_Target_35,REACTOME_TRANSMEMBRANE_TRANSPORT_OF_SMALL_MOLECULES_Nerve - Tibial_Liver
Source_SERPINA5	Liver	Nerve - Tibial	300.78581925086877	2.5061113500681036	0.006103358574744155	Target_399,REACTOME_TRANSMEMBRANE_TRANSPORT_OF_SMALL_MOLECULES	8.8766474055934e-4	-0.451432786880908	Source_SERPINA5_Target_399,REACTOME_TRANSMEMBRANE_TRANSPORT_OF_SMALL_MOLECULES_Liver_Nerve - Tibial	Source_SERPINA5_Target_399,REACTOME_TRANSMEMBRANE_TRANSPORT_OF_SMALL_MOLECULES_Nerve - Tibial_Liver
Source_SERPINA5	Liver	Nerve - Tibial	300.78581925086877	2.5061113500681036	0.006103358574744155	Target_413,REACTOME_METABOLISM_OF_LIPIDS_AND_LIPOPROTEINS	3.24469746226796e-6	-0.506664021709734	Source_SERPINA5_Target_413,REACTOME_METABOLISM_OF_LIPIDS_AND_LIPOPROTEINS_Liver_Nerve - Tibial	Source_SERPINA5_Target_413,REACTOME_METABOLISM_OF_LIPIDS_AND_LIPOPROTEINS_Nerve - Tibial_Liver
Source_SERPINA5	Liver	Nerve - Tibial	300.78581925086877	2.5061113500681036	0.006103358574744155	Target_419,IRIS_Monocyte-Day1	0.00147575664473898	-0.445906713224497	Source_SERPINA5_Target_419,IRIS_Monocyte-Day1_Liver_Nerve - Tibial	Source_SERPINA5_Target_419,IRIS_Monocyte-Day1_Nerve - Tibial_Liver
Source_SERPINA5	Liver	Nerve - Tibial	300.78581925086877	2.5061113500681036	0.006103358574744155	Target_429,REACTOME_SIGNALING_BY_GPCR	1.0629632236125e-4	0.473495952284069	Source_SERPINA5_Target_429,REACTOME_SIGNALING_BY_GPCR_Liver_Nerve - Tibial	Source_SERPINA5_Target_429,REACTOME_SIGNALING_BY_GPCR_Nerve - Tibial_Liver
Source_SERPINA5	Liver	Nerve - Tibial	300.78581925086877	2.5061113500681036	0.006103358574744155	Target_447,REACTOME_SIGNALING_BY_GPCR	6.5312379075166e-4	0.454721204603361	Source_SERPINA5_Target_447,REACTOME_SIGNALING_BY_GPCR_Liver_Nerve - Tibial	Source_SERPINA5_Target_447,REACTOME_SIGNALING_BY_GPCR_Nerve - Tibial_Liver
Source_SERPINA5	Liver	Nerve - Tibial	300.78581925086877	2.5061113500681036	0.006103358574744155	Target_459,KEGG_REGULATION_OF_ACTIN_CYTOSKELETON	1.07670072857502e-9	0.571336626315743	Source_SERPINA5_Target_459,KEGG_REGULATION_OF_ACTIN_CYTOSKELETON_Liver_Nerve - Tibial	Source_SERPINA5_Target_459,KEGG_REGULATION_OF_ACTIN_CYTOSKELETON_Nerve - Tibial_Liver
Source_SERPINA5	Liver	Nerve - Tibial	300.78581925086877	2.5061113500681036	0.006103358574744155	Target_476,REACTOME_MRNA_PROCESSING	4.57310689450097e-6	-0.50355571756570106	Source_SERPINA5_Target_476,REACTOME_MRNA_PROCESSING_Liver_Nerve - Tibial	Source_SERPINA5_Target_476,REACTOME_MRNA_PROCESSING_Nerve - Tibial_Liver
Source_SERPINA5	Liver	Nerve - Tibial	300.78581925086877	2.5061113500681036	0.006103358574744155	Target_483,KEGG_CYSTEINE_AND_METHIONINE_METABOLISM	1.01281648534624e-6	-0.516982886780973	Source_SERPINA5_Target_483,KEGG_CYSTEINE_AND_METHIONINE_METABOLISM_Liver_Nerve - Tibial	Source_SERPINA5_Target_483,KEGG_CYSTEINE_AND_METHIONINE_METABOLISM_Nerve - Tibial_Liver
Source_SERPINA5	Liver	Nerve - Tibial	300.78581925086877	2.5061113500681036	0.006103358574744155	Target_491,KEGG_REGULATION_OF_ACTIN_CYTOSKELETON	0	0.695164538769018	Source_SERPINA5_Target_491,KEGG_REGULATION_OF_ACTIN_CYTOSKELETON_Liver_Nerve - Tibial	Source_SERPINA5_Target_491,KEGG_REGULATION_OF_ACTIN_CYTOSKELETON_Nerve - Tibial_Liver
Source_SERPINA5	Liver	Nerve - Tibial	300.78581925086877	2.5061113500681036	0.006103358574744155	Target_505,REACTOME_SIGNALING_BY_GPCR	0.00178411224859509	-0.443818389265343	Source_SERPINA5_Target_505,REACTOME_SIGNALING_BY_GPCR_Liver_Nerve - Tibial	Source_SERPINA5_Target_505,REACTOME_SIGNALING_BY_GPCR_Nerve - Tibial_Liver
Source_SERPINA5	Liver	Nerve - Tibial	300.78581925086877	2.5061113500681036	0.006103358574744155	Target_509,KEGG_CALCIUM_SIGNALING_PATHWAY	0.00245724018181637	0.440263012423392	Source_SERPINA5_Target_509,KEGG_CALCIUM_SIGNALING_PATHWAY_Liver_Nerve - Tibial	Source_SERPINA5_Target_509,KEGG_CALCIUM_SIGNALING_PATHWAY_Nerve - Tibial_Liver
Source_SERPINA5	Liver	Nerve - Tibial	300.78581925086877	2.5061113500681036	0.006103358574744155	Target_516,REACTOME_NEURONAL_SYSTEM	5.024603400016761e-9	-0.559909169255244	Source_SERPINA5_Target_516,REACTOME_NEURONAL_SYSTEM_Liver_Nerve - Tibial	Source_SERPINA5_Target_516,REACTOME_NEURONAL_SYSTEM_Nerve - Tibial_Liver
Source_SERPINA5	Liver	Nerve - Tibial	300.78581925086877	2.5061113500681036	0.006103358574744155	Target_524,KEGG_BASAL_CELL_CARCINOMA	1.46263812306202e-6	0.513763085217885	Source_SERPINA5_Target_524,KEGG_BASAL_CELL_CARCINOMA_Liver_Nerve - Tibial	Source_SERPINA5_Target_524,KEGG_BASAL_CELL_CARCINOMA_Nerve - Tibial_Liver
Source_SERPINA5	Liver	Nerve - Tibial	300.78581925086877	2.5061113500681036	0.006103358574744155	Target_542,REACTOME_RNA_POL_II_PRE_TRANSCRIPTION_EVENTS	0	-0.668902313978608	Source_SERPINA5_Target_542,REACTOME_RNA_POL_II_PRE_TRANSCRIPTION_EVENTS_Liver_Nerve - Tibial	Source_SERPINA5_Target_542,REACTOME_RNA_POL_II_PRE_TRANSCRIPTION_EVENTS_Nerve - Tibial_Liver
Source_SERPINA5	Liver	Nerve - Tibial	300.78581925086877	2.5061113500681036	0.006103358574744155	Target_560,REACTOME_GPCR_LIGAND_BINDING	9.9705059584454e-4	0.450178164411878	Source_SERPINA5_Target_560,REACTOME_GPCR_LIGAND_BINDING_Liver_Nerve - Tibial	Source_SERPINA5_Target_560,REACTOME_GPCR_LIGAND_BINDING_Nerve - Tibial_Liver
Source_SERPINA5	Liver	Nerve - Tibial	300.78581925086877	2.5061113500681036	0.006103358574744155	Target_574,KEGG_PATHWAYS_IN_CANCER	6.76239837593684e-6	-0.499973154163018	Source_SERPINA5_Target_574,KEGG_PATHWAYS_IN_CANCER_Liver_Nerve - Tibial	Source_SERPINA5_Target_574,KEGG_PATHWAYS_IN_CANCER_Nerve - Tibial_Liver
Source_SERPINA5	Liver	Nerve - Tibial	300.78581925086877	2.5061113500681036	0.006103358574744155	Target_576,IRIS_DendriticCell-Control	6.4995709427551e-4	0.454773015526085	Source_SERPINA5_Target_576,IRIS_DendriticCell-Control_Liver_Nerve - Tibial	Source_SERPINA5_Target_576,IRIS_DendriticCell-Control_Nerve - Tibial_Liver
Source_SERPINA5	Liver	Nerve - Tibial	300.78581925086877	2.5061113500681036	0.006103358574744155	Target_588,REACTOME_GPCR_DOWNSTREAM_SIGNALING	0.00230789341642401	-0.440962655529116	Source_SERPINA5_Target_588,REACTOME_GPCR_DOWNSTREAM_SIGNALING_Liver_Nerve - Tibial	Source_SERPINA5_Target_588,REACTOME_GPCR_DOWNSTREAM_SIGNALING_Nerve - Tibial_Liver
Source_SERPINA5	Liver	Nerve - Tibial	300.78581925086877	2.5061113500681036	0.006103358574744155	Target_596,PID_MYC_ACTIVPATHWAY	4.89000384560345e-5	-0.481190664090117	Source_SERPINA5_Target_596,PID_MYC_ACTIVPATHWAY_Liver_Nerve - Tibial	Source_SERPINA5_Target_596,PID_MYC_ACTIVPATHWAY_Nerve - Tibial_Liver
Source_SERPINA5	Liver	Nerve - Tibial	300.78581925086877	2.5061113500681036	0.006103358574744155	Target_60,REACTOME_SPHINGOLIPID_METABOLISM	7.417271685739021e-9	-0.556997800898281	Source_SERPINA5_Target_60,REACTOME_SPHINGOLIPID_METABOLISM_Liver_Nerve - Tibial	Source_SERPINA5_Target_60,REACTOME_SPHINGOLIPID_METABOLISM_Nerve - Tibial_Liver
Source_SERPINA5	Liver	Nerve - Tibial	300.78581925086877	2.5061113500681036	0.006103358574744155	Target_604,REACTOME_TRANSMEMBRANE_TRANSPORT_OF_SMALL_MOLECULES	1.3757842642903e-8	0.552316560607308	Source_SERPINA5_Target_604,REACTOME_TRANSMEMBRANE_TRANSPORT_OF_SMALL_MOLECULES_Liver_Nerve - Tibial	Source_SERPINA5_Target_604,REACTOME_TRANSMEMBRANE_TRANSPORT_OF_SMALL_MOLECULES_Nerve - Tibial_Liver
Source_SERPINA5	Liver	Nerve - Tibial	300.78581925086877	2.5061113500681036	0.006103358574744155	Target_609,PID_ERA_GENOMIC_PATHWAY	1.1446883979138e-4	0.472751802234972	Source_SERPINA5_Target_609,PID_ERA_GENOMIC_PATHWAY_Liver_Nerve - Tibial	Source_SERPINA5_Target_609,PID_ERA_GENOMIC_PATHWAY_Nerve - Tibial_Liver
Source_SERPINA5	Liver	Nerve - Tibial	300.78581925086877	2.5061113500681036	0.006103358574744155	Target_614,REACTOME_DNA_REPAIR	0.00259392470737385	-0.439657722965623	Source_SERPINA5_Target_614,REACTOME_DNA_REPAIR_Liver_Nerve - Tibial	Source_SERPINA5_Target_614,REACTOME_DNA_REPAIR_Nerve - Tibial_Liver
Source_SERPINA5	Liver	Nerve - Tibial	300.78581925086877	2.5061113500681036	0.006103358574744155	Target_615,KEGG_PATHWAYS_IN_CANCER	0	0.638441245527727	Source_SERPINA5_Target_615,KEGG_PATHWAYS_IN_CANCER_Liver_Nerve - Tibial	Source_SERPINA5_Target_615,KEGG_PATHWAYS_IN_CANCER_Nerve - Tibial_Liver
Source_SERPINA5	Liver	Nerve - Tibial	300.78581925086877	2.5061113500681036	0.006103358574744155	Target_62,PID_SYNDECAN_1_PATHWAY	5.76633056859066e-8	0.540988991349376	Source_SERPINA5_Target_62,PID_SYNDECAN_1_PATHWAY_Liver_Nerve - Tibial	Source_SERPINA5_Target_62,PID_SYNDECAN_1_PATHWAY_Nerve - Tibial_Liver
Source_SERPINA5	Liver	Nerve - Tibial	300.78581925086877	2.5061113500681036	0.006103358574744155	Target_623,REACTOME_TRANSMEMBRANE_TRANSPORT_OF_SMALL_MOLECULES	1.6748678000055902e-9	0.56839377910605	Source_SERPINA5_Target_623,REACTOME_TRANSMEMBRANE_TRANSPORT_OF_SMALL_MOLECULES_Liver_Nerve - Tibial	Source_SERPINA5_Target_623,REACTOME_TRANSMEMBRANE_TRANSPORT_OF_SMALL_MOLECULES_Nerve - Tibial_Liver
Source_SERPINA5	Liver	Nerve - Tibial	300.78581925086877	2.5061113500681036	0.006103358574744155	Target_625,REACTOME_TRANSPORT_OF_INORGANIC_CATIONS_ANIONS_AND_AMINO_ACIDS_OLIGOPEPTIDES	1.171663340167e-4	0.472517435581569	Source_SERPINA5_Target_625,REACTOME_TRANSPORT_OF_INORGANIC_CATIONS_ANIONS_AND_AMINO_ACIDS_OLIGOPEPTIDES_Liver_Nerve - Tibial	Source_SERPINA5_Target_625,REACTOME_TRANSPORT_OF_INORGANIC_CATIONS_ANIONS_AND_AMINO_ACIDS_OLIGOPEPTIDES_Nerve - Tibial_Liver
Source_SERPINA5	Liver	Nerve - Tibial	300.78581925086877	2.5061113500681036	0.006103358574744155	Target_692,REACTOME_TRANSPORT_OF_INORGANIC_CATIONS_ANIONS_AND_AMINO_ACIDS_OLIGOPEPTIDES	1.17240746000391e-7	-0.535217056165302	Source_SERPINA5_Target_692,REACTOME_TRANSPORT_OF_INORGANIC_CATIONS_ANIONS_AND_AMINO_ACIDS_OLIGOPEPTIDES_Liver_Nerve - Tibial	Source_SERPINA5_Target_692,REACTOME_TRANSPORT_OF_INORGANIC_CATIONS_ANIONS_AND_AMINO_ACIDS_OLIGOPEPTIDES_Nerve - Tibial_Liver
Source_SERPINA5	Liver	Nerve - Tibial	300.78581925086877	2.5061113500681036	0.006103358574744155	Target_694,REACTOME_MRNA_PROCESSING	2.25642975353324e-5	0.488669750743342	Source_SERPINA5_Target_694,REACTOME_MRNA_PROCESSING_Liver_Nerve - Tibial	Source_SERPINA5_Target_694,REACTOME_MRNA_PROCESSING_Nerve - Tibial_Liver
Source_SERPINA5	Liver	Nerve - Tibial	300.78581925086877	2.5061113500681036	0.006103358574744155	Target_71,PID_HIF1_TFPATHWAY	1.55523438571947e-7	-0.532891482817465	Source_SERPINA5_Target_71,PID_HIF1_TFPATHWAY_Liver_Nerve - Tibial	Source_SERPINA5_Target_71,PID_HIF1_TFPATHWAY_Nerve - Tibial_Liver
Source_SERPINA5	Liver	Nerve - Tibial	300.78581925086877	2.5061113500681036	0.006103358574744155	Target_9,KEGG_HYPERTROPHIC_CARDIOMYOPATHY_HCM	2.5046092714697e-4	0.464774355850599	Source_SERPINA5_Target_9,KEGG_HYPERTROPHIC_CARDIOMYOPATHY_HCM_Liver_Nerve - Tibial	Source_SERPINA5_Target_9,KEGG_HYPERTROPHIC_CARDIOMYOPATHY_HCM_Nerve - Tibial_Liver
Source_SERPINA5	Liver	Nerve - Tibial	300.78581925086877	2.5061113500681036	0.006103358574744155	Target_95,SVM T cells regulatory (Tregs)	2.34481492000782e-7	0.529475213031681	Source_SERPINA5_Target_95,SVM T cells regulatory (Tregs)_Liver_Nerve - Tibial	Source_SERPINA5_Target_95,SVM T cells regulatory (Tregs)_Nerve - Tibial_Liver
Source_SERPINA5	Liver	Nerve - Tibial	300.78581925086877	2.5061113500681036	0.006103358574744155	Target_LV 195	3.02517014705295e-5	0.485855784786742	Source_SERPINA5_Target_LV 195_Liver_Nerve - Tibial	Source_SERPINA5_Target_LV 195_Nerve - Tibial_Liver
Source_SERPINA5	Liver	Nerve - Tibial	300.78581925086877	2.5061113500681036	0.006103358574744155	Target_LV 208	3.50525903858312e-7	-0.526094362298545	Source_SERPINA5_Target_LV 208_Liver_Nerve - Tibial	Source_SERPINA5_Target_LV 208_Nerve - Tibial_Liver
Source_SERPINA5	Liver	Nerve - Tibial	300.78581925086877	2.5061113500681036	0.006103358574744155	Target_LV 211	6.26161290373517e-7	0.521144980632465	Source_SERPINA5_Target_LV 211_Liver_Nerve - Tibial	Source_SERPINA5_Target_LV 211_Nerve - Tibial_Liver
Source_SERPINA5	Liver	Nerve - Tibial	300.78581925086877	2.5061113500681036	0.006103358574744155	Target_LV 226	1.85941430488334e-5	-0.490513215087284	Source_SERPINA5_Target_LV 226_Liver_Nerve - Tibial	Source_SERPINA5_Target_LV 226_Nerve - Tibial_Liver
Source_SERPINA5	Liver	Nerve - Tibial	300.78581925086877	2.5061113500681036	0.006103358574744155	Target_LV 237	1.05995205057496e-7	-0.536041415340041	Source_SERPINA5_Target_LV 237_Liver_Nerve - Tibial	Source_SERPINA5_Target_LV 237_Nerve - Tibial_Liver
Source_SERPINA5	Liver	Nerve - Tibial	300.78581925086877	2.5061113500681036	0.006103358574744155	Target_LV 264	0	0.646244395352765	Source_SERPINA5_Target_LV 264_Liver_Nerve - Tibial	Source_SERPINA5_Target_LV 264_Nerve - Tibial_Liver
Source_SERPINA5	Liver	Nerve - Tibial	300.78581925086877	2.5061113500681036	0.006103358574744155	Target_LV 279	0	0.672258170126399	Source_SERPINA5_Target_LV 279_Liver_Nerve - Tibial	Source_SERPINA5_Target_LV 279_Nerve - Tibial_Liver
Source_SERPINA5	Liver	Nerve - Tibial	300.78581925086877	2.5061113500681036	0.006103358574744155	Target_LV 292	1.9471929299474e-4	-0.467361665548471	Source_SERPINA5_Target_LV 292_Liver_Nerve - Tibial	Source_SERPINA5_Target_LV 292_Nerve - Tibial_Liver
Source_SERPINA5	Liver	Nerve - Tibial	300.78581925086877	2.5061113500681036	0.006103358574744155	Target_LV 412	1.87592371605483e-5	-0.490429202414297	Source_SERPINA5_Target_LV 412_Liver_Nerve - Tibial	Source_SERPINA5_Target_LV 412_Nerve - Tibial_Liver
Source_SERPINA5	Liver	Nerve - Tibial	300.78581925086877	2.5061113500681036	0.006103358574744155	Target_LV 414	0.00122692129642532	-0.447925606562352	Source_SERPINA5_Target_LV 414_Liver_Nerve - Tibial	Source_SERPINA5_Target_LV 414_Nerve - Tibial_Liver
Source_SERPINA5	Liver	Nerve - Tibial	300.78581925086877	2.5061113500681036	0.006103358574744155	Target_LV 421	0.00375717494731465	0.435482902834424	Source_SERPINA5_Target_LV 421_Liver_Nerve - Tibial	Source_SERPINA5_Target_LV 421_Nerve - Tibial_Liver
Source_SERPINA5	Liver	Nerve - Tibial	300.78581925086877	2.5061113500681036	0.006103358574744155	Target_LV 434	6.46020437145012e-9	0.558149281232125	Source_SERPINA5_Target_LV 434_Liver_Nerve - Tibial	Source_SERPINA5_Target_LV 434_Nerve - Tibial_Liver
Source_SERPINA5	Liver	Nerve - Tibial	300.78581925086877	2.5061113500681036	0.006103358574744155	Target_LV 446	0	-0.615723351402313	Source_SERPINA5_Target_LV 446_Liver_Nerve - Tibial	Source_SERPINA5_Target_LV 446_Nerve - Tibial_Liver
Source_SERPINA5	Liver	Nerve - Tibial	300.78581925086877	2.5061113500681036	0.006103358574744155	Target_LV 470	4.7513774304652e-4	0.458094632736074	Source_SERPINA5_Target_LV 470_Liver_Nerve - Tibial	Source_SERPINA5_Target_LV 470_Nerve - Tibial_Liver
Source_SERPINA5	Liver	Nerve - Tibial	300.78581925086877	2.5061113500681036	0.006103358574744155	Target_LV 487	5.68378351273324e-7	0.521976845073145	Source_SERPINA5_Target_LV 487_Liver_Nerve - Tibial	Source_SERPINA5_Target_LV 487_Nerve - Tibial_Liver
Source_SERPINA5	Liver	Nerve - Tibial	300.78581925086877	2.5061113500681036	0.006103358574744155	Target_LV 500	0.00452347242651463	0.433369970835766	Source_SERPINA5_Target_LV 500_Liver_Nerve - Tibial	Source_SERPINA5_Target_LV 500_Nerve - Tibial_Liver
Source_SERPINA5	Liver	Nerve - Tibial	300.78581925086877	2.5061113500681036	0.006103358574744155	Target_LV 511	1.7807314083073e-4	-0.468274943439621	Source_SERPINA5_Target_LV 511_Liver_Nerve - Tibial	Source_SERPINA5_Target_LV 511_Nerve - Tibial_Liver
Source_SERPINA5	Liver	Nerve - Tibial	300.78581925086877	2.5061113500681036	0.006103358574744155	Target_LV 591	0.00155179145568973	-0.445355167763871	Source_SERPINA5_Target_LV 591_Liver_Nerve - Tibial	Source_SERPINA5_Target_LV 591_Nerve - Tibial_Liver
Source_SERPINA5	Liver	Nerve - Tibial	300.78581925086877	2.5061113500681036	0.006103358574744155	Target_LV 606	0.00203476865674102	-0.442363263471884	Source_SERPINA5_Target_LV 606_Liver_Nerve - Tibial	Source_SERPINA5_Target_LV 606_Nerve - Tibial_Liver
Source_SERPINA5	Liver	Nerve - Tibial	300.78581925086877	2.5061113500681036	0.006103358574744155	Target_LV 675	0	-0.589065949201843	Source_SERPINA5_Target_LV 675_Liver_Nerve - Tibial	Source_SERPINA5_Target_LV 675_Nerve - Tibial_Liver
Source_SERPINA5	Liver	Nerve - Tibial	300.78581925086877	2.5061113500681036	0.006103358574744155	Target_LV 697	0.00209807040487564	-0.442023172426688	Source_SERPINA5_Target_LV 697_Liver_Nerve - Tibial	Source_SERPINA5_Target_LV 697_Nerve - Tibial_Liver
Source_SERPINA5	Liver	Nerve - Tibial	300.78581925086877	2.5061113500681036	0.006103358574744155	Target_LV 74	0.00162838806515397	0.444825298441572	Source_SERPINA5_Target_LV 74_Liver_Nerve - Tibial	Source_SERPINA5_Target_LV 74_Nerve - Tibial_Liver
Source_SERPINA4	Liver	Nerve - Tibial	296.07267899776326	2.4539620441264622	0.007064594702945843	Target_104,SVM Eosinophils	0	0.623657254635181	Source_SERPINA4_Target_104,SVM Eosinophils_Liver_Nerve - Tibial	Source_SERPINA4_Target_104,SVM Eosinophils_Nerve - Tibial_Liver
Source_SERPINA4	Liver	Nerve - Tibial	296.07267899776326	2.4539620441264622	0.007064594702945843	Target_133,REACTOME_NEURONAL_SYSTEM	1.1883354527819e-4	-0.472375184769816	Source_SERPINA4_Target_133,REACTOME_NEURONAL_SYSTEM_Liver_Nerve - Tibial	Source_SERPINA4_Target_133,REACTOME_NEURONAL_SYSTEM_Nerve - Tibial_Liver
Source_SERPINA4	Liver	Nerve - Tibial	296.07267899776326	2.4539620441264622	0.007064594702945843	Target_134,IRIS_Monocyte-Day1	1.4356009714333601e-9	0.569067982625069	Source_SERPINA4_Target_134,IRIS_Monocyte-Day1_Liver_Nerve - Tibial	Source_SERPINA4_Target_134,IRIS_Monocyte-Day1_Nerve - Tibial_Liver
Source_SERPINA4	Liver	Nerve - Tibial	296.07267899776326	2.4539620441264622	0.007064594702945843	Target_171,REACTOME_NEURONAL_SYSTEM	5.86215693343384e-5	-0.479410744488104	Source_SERPINA4_Target_171,REACTOME_NEURONAL_SYSTEM_Liver_Nerve - Tibial	Source_SERPINA4_Target_171,REACTOME_NEURONAL_SYSTEM_Nerve - Tibial_Liver
Source_SERPINA4	Liver	Nerve - Tibial	296.07267899776326	2.4539620441264622	0.007064594702945843	Target_176,KEGG_HEMATOPOIETIC_CELL_LINEAGE	2.31371023229343e-7	0.529588529912745	Source_SERPINA4_Target_176,KEGG_HEMATOPOIETIC_CELL_LINEAGE_Liver_Nerve - Tibial	Source_SERPINA4_Target_176,KEGG_HEMATOPOIETIC_CELL_LINEAGE_Nerve - Tibial_Liver
Source_SERPINA4	Liver	Nerve - Tibial	296.07267899776326	2.4539620441264622	0.007064594702945843	Target_2,REACTOME_COLLAGEN_FORMATION	1.0097060165748e-7	0.536442491821181	Source_SERPINA4_Target_2,REACTOME_COLLAGEN_FORMATION_Liver_Nerve - Tibial	Source_SERPINA4_Target_2,REACTOME_COLLAGEN_FORMATION_Nerve - Tibial_Liver
Source_SERPINA4	Liver	Nerve - Tibial	296.07267899776326	2.4539620441264622	0.007064594702945843	Target_236,REACTOME_GENERIC_TRANSCRIPTION_PATHWAY	2.015672292619e-4	-0.467007711149505	Source_SERPINA4_Target_236,REACTOME_GENERIC_TRANSCRIPTION_PATHWAY_Liver_Nerve - Tibial	Source_SERPINA4_Target_236,REACTOME_GENERIC_TRANSCRIPTION_PATHWAY_Nerve - Tibial_Liver
Source_SERPINA4	Liver	Nerve - Tibial	296.07267899776326	2.4539620441264622	0.007064594702945843	Target_24,DMAP_DENDA2	1.47149099571919e-8	0.551799009414679	Source_SERPINA4_Target_24,DMAP_DENDA2_Liver_Nerve - Tibial	Source_SERPINA4_Target_24,DMAP_DENDA2_Nerve - Tibial_Liver
Source_SERPINA4	Liver	Nerve - Tibial	296.07267899776326	2.4539620441264622	0.007064594702945843	Target_255,REACTOME_GPCR_DOWNSTREAM_SIGNALING	0.00366914796328244	-0.435751744195184	Source_SERPINA4_Target_255,REACTOME_GPCR_DOWNSTREAM_SIGNALING_Liver_Nerve - Tibial	Source_SERPINA4_Target_255,REACTOME_GPCR_DOWNSTREAM_SIGNALING_Nerve - Tibial_Liver
Source_SERPINA4	Liver	Nerve - Tibial	296.07267899776326	2.4539620441264622	0.007064594702945843	Target_276,KEGG_REGULATION_OF_ACTIN_CYTOSKELETON	2.39266828572227e-10	-0.581537332980799	Source_SERPINA4_Target_276,KEGG_REGULATION_OF_ACTIN_CYTOSKELETON_Liver_Nerve - Tibial	Source_SERPINA4_Target_276,KEGG_REGULATION_OF_ACTIN_CYTOSKELETON_Nerve - Tibial_Liver
Source_SERPINA4	Liver	Nerve - Tibial	296.07267899776326	2.4539620441264622	0.007064594702945843	Target_3,REACTOME_NEURONAL_SYSTEM	0	-0.662840684577206	Source_SERPINA4_Target_3,REACTOME_NEURONAL_SYSTEM_Liver_Nerve - Tibial	Source_SERPINA4_Target_3,REACTOME_NEURONAL_SYSTEM_Nerve - Tibial_Liver
Source_SERPINA4	Liver	Nerve - Tibial	296.07267899776326	2.4539620441264622	0.007064594702945843	Target_349,REACTOME_TRANSPORT_OF_INORGANIC_CATIONS_ANIONS_AND_AMINO_ACIDS_OLIGOPEPTIDES	1.04559604086063e-7	-0.536161545720737	Source_SERPINA4_Target_349,REACTOME_TRANSPORT_OF_INORGANIC_CATIONS_ANIONS_AND_AMINO_ACIDS_OLIGOPEPTIDES_Liver_Nerve - Tibial	Source_SERPINA4_Target_349,REACTOME_TRANSPORT_OF_INORGANIC_CATIONS_ANIONS_AND_AMINO_ACIDS_OLIGOPEPTIDES_Nerve - Tibial_Liver
Source_SERPINA4	Liver	Nerve - Tibial	296.07267899776326	2.4539620441264622	0.007064594702945843	Target_35,REACTOME_TRANSMEMBRANE_TRANSPORT_OF_SMALL_MOLECULES	1.58753540757672e-7	0.532721494726584	Source_SERPINA4_Target_35,REACTOME_TRANSMEMBRANE_TRANSPORT_OF_SMALL_MOLECULES_Liver_Nerve - Tibial	Source_SERPINA4_Target_35,REACTOME_TRANSMEMBRANE_TRANSPORT_OF_SMALL_MOLECULES_Nerve - Tibial_Liver
Source_SERPINA4	Liver	Nerve - Tibial	296.07267899776326	2.4539620441264622	0.007064594702945843	Target_363,REACTOME_SIGNALING_BY_GPCR	3.4045300964225e-4	-0.46158991564646	Source_SERPINA4_Target_363,REACTOME_SIGNALING_BY_GPCR_Liver_Nerve - Tibial	Source_SERPINA4_Target_363,REACTOME_SIGNALING_BY_GPCR_Nerve - Tibial_Liver
Source_SERPINA4	Liver	Nerve - Tibial	296.07267899776326	2.4539620441264622	0.007064594702945843	Target_375,MIPS_SPLICEOSOME	0.00102254651019695	-0.449904882738392	Source_SERPINA4_Target_375,MIPS_SPLICEOSOME_Liver_Nerve - Tibial	Source_SERPINA4_Target_375,MIPS_SPLICEOSOME_Nerve - Tibial_Liver
Source_SERPINA4	Liver	Nerve - Tibial	296.07267899776326	2.4539620441264622	0.007064594702945843	Target_392,SVM Eosinophils	1.17240746000391e-8	-0.553604590252967	Source_SERPINA4_Target_392,SVM Eosinophils_Liver_Nerve - Tibial	Source_SERPINA4_Target_392,SVM Eosinophils_Nerve - Tibial_Liver
Source_SERPINA4	Liver	Nerve - Tibial	296.07267899776326	2.4539620441264622	0.007064594702945843	Target_40,REACTOME_NEURONAL_SYSTEM	4.07614969155645e-6	-0.504601012430761	Source_SERPINA4_Target_40,REACTOME_NEURONAL_SYSTEM_Liver_Nerve - Tibial	Source_SERPINA4_Target_40,REACTOME_NEURONAL_SYSTEM_Nerve - Tibial_Liver
Source_SERPINA4	Liver	Nerve - Tibial	296.07267899776326	2.4539620441264622	0.007064594702945843	Target_424,REACTOME_SIGNALLING_BY_NGF	0.001511557781398	-0.445643684409047	Source_SERPINA4_Target_424,REACTOME_SIGNALLING_BY_NGF_Liver_Nerve - Tibial	Source_SERPINA4_Target_424,REACTOME_SIGNALLING_BY_NGF_Nerve - Tibial_Liver
Source_SERPINA4	Liver	Nerve - Tibial	296.07267899776326	2.4539620441264622	0.007064594702945843	Target_429,REACTOME_SIGNALING_BY_GPCR	4.7497432380261e-4	0.458098263060974	Source_SERPINA4_Target_429,REACTOME_SIGNALING_BY_GPCR_Liver_Nerve - Tibial	Source_SERPINA4_Target_429,REACTOME_SIGNALING_BY_GPCR_Nerve - Tibial_Liver
Source_SERPINA4	Liver	Nerve - Tibial	296.07267899776326	2.4539620441264622	0.007064594702945843	Target_459,KEGG_REGULATION_OF_ACTIN_CYTOSKELETON	2.94058932315266e-7	0.527575486428751	Source_SERPINA4_Target_459,KEGG_REGULATION_OF_ACTIN_CYTOSKELETON_Liver_Nerve - Tibial	Source_SERPINA4_Target_459,KEGG_REGULATION_OF_ACTIN_CYTOSKELETON_Nerve - Tibial_Liver
Source_SERPINA4	Liver	Nerve - Tibial	296.07267899776326	2.4539620441264622	0.007064594702945843	Target_474,REACTOME_GPCR_LIGAND_BINDING	2.47236806631967e-5	-0.487795267570587	Source_SERPINA4_Target_474,REACTOME_GPCR_LIGAND_BINDING_Liver_Nerve - Tibial	Source_SERPINA4_Target_474,REACTOME_GPCR_LIGAND_BINDING_Nerve - Tibial_Liver
Source_SERPINA4	Liver	Nerve - Tibial	296.07267899776326	2.4539620441264622	0.007064594702945843	Target_476,REACTOME_MRNA_PROCESSING	5.60738561437013e-5	-0.47984785048399	Source_SERPINA4_Target_476,REACTOME_MRNA_PROCESSING_Liver_Nerve - Tibial	Source_SERPINA4_Target_476,REACTOME_MRNA_PROCESSING_Nerve - Tibial_Liver
Source_SERPINA4	Liver	Nerve - Tibial	296.07267899776326	2.4539620441264622	0.007064594702945843	Target_483,KEGG_CYSTEINE_AND_METHIONINE_METABOLISM	0.00422506458032323	-0.43414852803989	Source_SERPINA4_Target_483,KEGG_CYSTEINE_AND_METHIONINE_METABOLISM_Liver_Nerve - Tibial	Source_SERPINA4_Target_483,KEGG_CYSTEINE_AND_METHIONINE_METABOLISM_Nerve - Tibial_Liver
Source_SERPINA4	Liver	Nerve - Tibial	296.07267899776326	2.4539620441264622	0.007064594702945843	Target_491,KEGG_REGULATION_OF_ACTIN_CYTOSKELETON	0	0.674832917395169	Source_SERPINA4_Target_491,KEGG_REGULATION_OF_ACTIN_CYTOSKELETON_Liver_Nerve - Tibial	Source_SERPINA4_Target_491,KEGG_REGULATION_OF_ACTIN_CYTOSKELETON_Nerve - Tibial_Liver
Source_SERPINA4	Liver	Nerve - Tibial	296.07267899776326	2.4539620441264622	0.007064594702945843	Target_509,KEGG_CALCIUM_SIGNALING_PATHWAY	1.54566371257658e-7	0.532940267508252	Source_SERPINA4_Target_509,KEGG_CALCIUM_SIGNALING_PATHWAY_Liver_Nerve - Tibial	Source_SERPINA4_Target_509,KEGG_CALCIUM_SIGNALING_PATHWAY_Nerve - Tibial_Liver
Source_SERPINA4	Liver	Nerve - Tibial	296.07267899776326	2.4539620441264622	0.007064594702945843	Target_516,REACTOME_NEURONAL_SYSTEM	0	-0.662960256387133	Source_SERPINA4_Target_516,REACTOME_NEURONAL_SYSTEM_Liver_Nerve - Tibial	Source_SERPINA4_Target_516,REACTOME_NEURONAL_SYSTEM_Nerve - Tibial_Liver
Source_SERPINA4	Liver	Nerve - Tibial	296.07267899776326	2.4539620441264622	0.007064594702945843	Target_523,KEGG_PURINE_METABOLISM	0.00123786548079763	-0.447828818114833	Source_SERPINA4_Target_523,KEGG_PURINE_METABOLISM_Liver_Nerve - Tibial	Source_SERPINA4_Target_523,KEGG_PURINE_METABOLISM_Nerve - Tibial_Liver
Source_SERPINA4	Liver	Nerve - Tibial	296.07267899776326	2.4539620441264622	0.007064594702945843	Target_542,REACTOME_RNA_POL_II_PRE_TRANSCRIPTION_EVENTS	1.39049917424749e-6	-0.514208044032373	Source_SERPINA4_Target_542,REACTOME_RNA_POL_II_PRE_TRANSCRIPTION_EVENTS_Liver_Nerve - Tibial	Source_SERPINA4_Target_542,REACTOME_RNA_POL_II_PRE_TRANSCRIPTION_EVENTS_Nerve - Tibial_Liver
Source_SERPINA4	Liver	Nerve - Tibial	296.07267899776326	2.4539620441264622	0.007064594702945843	Target_545,REACTOME_TRANSMISSION_ACROSS_CHEMICAL_SYNAPSES	0	-0.616059492799476	Source_SERPINA4_Target_545,REACTOME_TRANSMISSION_ACROSS_CHEMICAL_SYNAPSES_Liver_Nerve - Tibial	Source_SERPINA4_Target_545,REACTOME_TRANSMISSION_ACROSS_CHEMICAL_SYNAPSES_Nerve - Tibial_Liver
Source_SERPINA4	Liver	Nerve - Tibial	296.07267899776326	2.4539620441264622	0.007064594702945843	Target_584,REACTOME_RNA_POL_II_TRANSCRIPTION	0.00150976244274981	0.445656730711445	Source_SERPINA4_Target_584,REACTOME_RNA_POL_II_TRANSCRIPTION_Liver_Nerve - Tibial	Source_SERPINA4_Target_584,REACTOME_RNA_POL_II_TRANSCRIPTION_Nerve - Tibial_Liver
Source_SERPINA4	Liver	Nerve - Tibial	296.07267899776326	2.4539620441264622	0.007064594702945843	Target_608,REACTOME_TRANSMEMBRANE_TRANSPORT_OF_SMALL_MOLECULES	0.00302276838662774	-0.437940506270673	Source_SERPINA4_Target_608,REACTOME_TRANSMEMBRANE_TRANSPORT_OF_SMALL_MOLECULES_Liver_Nerve - Tibial	Source_SERPINA4_Target_608,REACTOME_TRANSMEMBRANE_TRANSPORT_OF_SMALL_MOLECULES_Nerve - Tibial_Liver
Source_SERPINA4	Liver	Nerve - Tibial	296.07267899776326	2.4539620441264622	0.007064594702945843	Target_614,REACTOME_DNA_REPAIR	1.5330064973451e-4	-0.469799771091359	Source_SERPINA4_Target_614,REACTOME_DNA_REPAIR_Liver_Nerve - Tibial	Source_SERPINA4_Target_614,REACTOME_DNA_REPAIR_Nerve - Tibial_Liver
Source_SERPINA4	Liver	Nerve - Tibial	296.07267899776326	2.4539620441264622	0.007064594702945843	Target_615,KEGG_PATHWAYS_IN_CANCER	2.8712019428667203e-9	0.564363565674818	Source_SERPINA4_Target_615,KEGG_PATHWAYS_IN_CANCER_Liver_Nerve - Tibial	Source_SERPINA4_Target_615,KEGG_PATHWAYS_IN_CANCER_Nerve - Tibial_Liver
Source_SERPINA4	Liver	Nerve - Tibial	296.07267899776326	2.4539620441264622	0.007064594702945843	Target_623,REACTOME_TRANSMEMBRANE_TRANSPORT_OF_SMALL_MOLECULES	3.97422202258468e-7	0.5250280290042	Source_SERPINA4_Target_623,REACTOME_TRANSMEMBRANE_TRANSPORT_OF_SMALL_MOLECULES_Liver_Nerve - Tibial	Source_SERPINA4_Target_623,REACTOME_TRANSMEMBRANE_TRANSPORT_OF_SMALL_MOLECULES_Nerve - Tibial_Liver
Source_SERPINA4	Liver	Nerve - Tibial	296.07267899776326	2.4539620441264622	0.007064594702945843	Target_625,REACTOME_TRANSPORT_OF_INORGANIC_CATIONS_ANIONS_AND_AMINO_ACIDS_OLIGOPEPTIDES	0	0.604065721269582	Source_SERPINA4_Target_625,REACTOME_TRANSPORT_OF_INORGANIC_CATIONS_ANIONS_AND_AMINO_ACIDS_OLIGOPEPTIDES_Liver_Nerve - Tibial	Source_SERPINA4_Target_625,REACTOME_TRANSPORT_OF_INORGANIC_CATIONS_ANIONS_AND_AMINO_ACIDS_OLIGOPEPTIDES_Nerve - Tibial_Liver
Source_SERPINA4	Liver	Nerve - Tibial	296.07267899776326	2.4539620441264622	0.007064594702945843	Target_634,REACTOME_GENERIC_TRANSCRIPTION_PATHWAY	9.7966271651195e-4	-0.450368434252317	Source_SERPINA4_Target_634,REACTOME_GENERIC_TRANSCRIPTION_PATHWAY_Liver_Nerve - Tibial	Source_SERPINA4_Target_634,REACTOME_GENERIC_TRANSCRIPTION_PATHWAY_Nerve - Tibial_Liver
Source_SERPINA4	Liver	Nerve - Tibial	296.07267899776326	2.4539620441264622	0.007064594702945843	Target_692,REACTOME_TRANSPORT_OF_INORGANIC_CATIONS_ANIONS_AND_AMINO_ACIDS_OLIGOPEPTIDES	0.00233417592047536	-0.440836422994894	Source_SERPINA4_Target_692,REACTOME_TRANSPORT_OF_INORGANIC_CATIONS_ANIONS_AND_AMINO_ACIDS_OLIGOPEPTIDES_Liver_Nerve - Tibial	Source_SERPINA4_Target_692,REACTOME_TRANSPORT_OF_INORGANIC_CATIONS_ANIONS_AND_AMINO_ACIDS_OLIGOPEPTIDES_Nerve - Tibial_Liver
Source_SERPINA4	Liver	Nerve - Tibial	296.07267899776326	2.4539620441264622	0.007064594702945843	Target_694,REACTOME_MRNA_PROCESSING	7.8884981339388e-4	0.452701779105609	Source_SERPINA4_Target_694,REACTOME_MRNA_PROCESSING_Liver_Nerve - Tibial	Source_SERPINA4_Target_694,REACTOME_MRNA_PROCESSING_Nerve - Tibial_Liver
Source_SERPINA4	Liver	Nerve - Tibial	296.07267899776326	2.4539620441264622	0.007064594702945843	Target_71,PID_HIF1_TFPATHWAY	3.62166235068351e-6	-0.505671910067657	Source_SERPINA4_Target_71,PID_HIF1_TFPATHWAY_Liver_Nerve - Tibial	Source_SERPINA4_Target_71,PID_HIF1_TFPATHWAY_Nerve - Tibial_Liver
Source_SERPINA4	Liver	Nerve - Tibial	296.07267899776326	2.4539620441264622	0.007064594702945843	Target_72,KEGG_AMINOACYL_TRNA_BIOSYNTHESIS	0.00179370780548815	0.443759150239824	Source_SERPINA4_Target_72,KEGG_AMINOACYL_TRNA_BIOSYNTHESIS_Liver_Nerve - Tibial	Source_SERPINA4_Target_72,KEGG_AMINOACYL_TRNA_BIOSYNTHESIS_Nerve - Tibial_Liver
Source_SERPINA4	Liver	Nerve - Tibial	296.07267899776326	2.4539620441264622	0.007064594702945843	Target_9,KEGG_HYPERTROPHIC_CARDIOMYOPATHY_HCM	8.38630234145654e-7	0.518623377571889	Source_SERPINA4_Target_9,KEGG_HYPERTROPHIC_CARDIOMYOPATHY_HCM_Liver_Nerve - Tibial	Source_SERPINA4_Target_9,KEGG_HYPERTROPHIC_CARDIOMYOPATHY_HCM_Nerve - Tibial_Liver
Source_SERPINA4	Liver	Nerve - Tibial	296.07267899776326	2.4539620441264622	0.007064594702945843	Target_91,REACTOME_G_ALPHA_I_SIGNALLING_EVENTS	0	-0.697502574699255	Source_SERPINA4_Target_91,REACTOME_G_ALPHA_I_SIGNALLING_EVENTS_Liver_Nerve - Tibial	Source_SERPINA4_Target_91,REACTOME_G_ALPHA_I_SIGNALLING_EVENTS_Nerve - Tibial_Liver
Source_SERPINA4	Liver	Nerve - Tibial	296.07267899776326	2.4539620441264622	0.007064594702945843	Target_95,SVM T cells regulatory (Tregs)	1.6748678000055902e-9	0.568568004644509	Source_SERPINA4_Target_95,SVM T cells regulatory (Tregs)_Liver_Nerve - Tibial	Source_SERPINA4_Target_95,SVM T cells regulatory (Tregs)_Nerve - Tibial_Liver
Source_SERPINA4	Liver	Nerve - Tibial	296.07267899776326	2.4539620441264622	0.007064594702945843	Target_LV 164	0.00452163246460291	0.433374618135701	Source_SERPINA4_Target_LV 164_Liver_Nerve - Tibial	Source_SERPINA4_Target_LV 164_Nerve - Tibial_Liver
Source_SERPINA4	Liver	Nerve - Tibial	296.07267899776326	2.4539620441264622	0.007064594702945843	Target_LV 168	2.44497201444815e-5	-0.487902043313952	Source_SERPINA4_Target_LV 168_Liver_Nerve - Tibial	Source_SERPINA4_Target_LV 168_Nerve - Tibial_Liver
Source_SERPINA4	Liver	Nerve - Tibial	296.07267899776326	2.4539620441264622	0.007064594702945843	Target_LV 208	0.0019546041003291	-0.44280889732108	Source_SERPINA4_Target_LV 208_Liver_Nerve - Tibial	Source_SERPINA4_Target_LV 208_Nerve - Tibial_Liver
Source_SERPINA4	Liver	Nerve - Tibial	296.07267899776326	2.4539620441264622	0.007064594702945843	Target_LV 211	1.0897431634004e-4	0.473246188482415	Source_SERPINA4_Target_LV 211_Liver_Nerve - Tibial	Source_SERPINA4_Target_LV 211_Nerve - Tibial_Liver
Source_SERPINA4	Liver	Nerve - Tibial	296.07267899776326	2.4539620441264622	0.007064594702945843	Target_LV 226	7.88467943535487e-6	-0.498555752916826	Source_SERPINA4_Target_LV 226_Liver_Nerve - Tibial	Source_SERPINA4_Target_LV 226_Nerve - Tibial_Liver
Source_SERPINA4	Liver	Nerve - Tibial	296.07267899776326	2.4539620441264622	0.007064594702945843	Target_LV 251	0	-0.666834048519846	Source_SERPINA4_Target_LV 251_Liver_Nerve - Tibial	Source_SERPINA4_Target_LV 251_Nerve - Tibial_Liver
Source_SERPINA4	Liver	Nerve - Tibial	296.07267899776326	2.4539620441264622	0.007064594702945843	Target_LV 264	0	0.64236575284688	Source_SERPINA4_Target_LV 264_Liver_Nerve - Tibial	Source_SERPINA4_Target_LV 264_Nerve - Tibial_Liver
Source_SERPINA4	Liver	Nerve - Tibial	296.07267899776326	2.4539620441264622	0.007064594702945843	Target_LV 279	0	0.644571012207712	Source_SERPINA4_Target_LV 279_Liver_Nerve - Tibial	Source_SERPINA4_Target_LV 279_Nerve - Tibial_Liver
Source_SERPINA4	Liver	Nerve - Tibial	296.07267899776326	2.4539620441264622	0.007064594702945843	Target_LV 329	4.33431859958588e-6	-0.504043295794766	Source_SERPINA4_Target_LV 329_Liver_Nerve - Tibial	Source_SERPINA4_Target_LV 329_Nerve - Tibial_Liver
Source_SERPINA4	Liver	Nerve - Tibial	296.07267899776326	2.4539620441264622	0.007064594702945843	Target_LV 338	7.26825630490424e-5	-0.477286940663396	Source_SERPINA4_Target_LV 338_Liver_Nerve - Tibial	Source_SERPINA4_Target_LV 338_Nerve - Tibial_Liver
Source_SERPINA4	Liver	Nerve - Tibial	296.07267899776326	2.4539620441264622	0.007064594702945843	Target_LV 340	5.757306620151e-4	0.456062906710635	Source_SERPINA4_Target_LV 340_Liver_Nerve - Tibial	Source_SERPINA4_Target_LV 340_Nerve - Tibial_Liver
Source_SERPINA4	Liver	Nerve - Tibial	296.07267899776326	2.4539620441264622	0.007064594702945843	Target_LV 421	1.07670072857502e-9	0.571538671984852	Source_SERPINA4_Target_LV 421_Liver_Nerve - Tibial	Source_SERPINA4_Target_LV 421_Nerve - Tibial_Liver
Source_SERPINA4	Liver	Nerve - Tibial	296.07267899776326	2.4539620441264622	0.007064594702945843	Target_LV 434	0	0.589964838409853	Source_SERPINA4_Target_LV 434_Liver_Nerve - Tibial	Source_SERPINA4_Target_LV 434_Nerve - Tibial_Liver
Source_SERPINA4	Liver	Nerve - Tibial	296.07267899776326	2.4539620441264622	0.007064594702945843	Target_LV 446	0.00370655446072776	-0.435636750503167	Source_SERPINA4_Target_LV 446_Liver_Nerve - Tibial	Source_SERPINA4_Target_LV 446_Nerve - Tibial_Liver
Source_SERPINA4	Liver	Nerve - Tibial	296.07267899776326	2.4539620441264622	0.007064594702945843	Target_LV 487	0.0010319284018121	0.449805973974654	Source_SERPINA4_Target_LV 487_Liver_Nerve - Tibial	Source_SERPINA4_Target_LV 487_Nerve - Tibial_Liver
Source_SERPINA4	Liver	Nerve - Tibial	296.07267899776326	2.4539620441264622	0.007064594702945843	Target_LV 500	8.06951306042691e-5	0.476248639356995	Source_SERPINA4_Target_LV 500_Liver_Nerve - Tibial	Source_SERPINA4_Target_LV 500_Nerve - Tibial_Liver
Source_SERPINA4	Liver	Nerve - Tibial	296.07267899776326	2.4539620441264622	0.007064594702945843	Target_LV 511	1.23940217200413e-6	-0.515218646385829	Source_SERPINA4_Target_LV 511_Liver_Nerve - Tibial	Source_SERPINA4_Target_LV 511_Nerve - Tibial_Liver
Source_SERPINA4	Liver	Nerve - Tibial	296.07267899776326	2.4539620441264622	0.007064594702945843	Target_LV 606	4.84407657785901e-6	-0.503030987703384	Source_SERPINA4_Target_LV 606_Liver_Nerve - Tibial	Source_SERPINA4_Target_LV 606_Nerve - Tibial_Liver
Source_SERPINA4	Liver	Nerve - Tibial	296.07267899776326	2.4539620441264622	0.007064594702945843	Target_LV 675	3.1245268939517e-4	-0.462483523772391	Source_SERPINA4_Target_LV 675_Liver_Nerve - Tibial	Source_SERPINA4_Target_LV 675_Nerve - Tibial_Liver
Source_SERPINA4	Liver	Nerve - Tibial	296.07267899776326	2.4539620441264622	0.007064594702945843	Target_LV 697	5.7424038857334406e-9	-0.559109578555439	Source_SERPINA4_Target_LV 697_Liver_Nerve - Tibial	Source_SERPINA4_Target_LV 697_Nerve - Tibial_Liver
Source_FGB	Liver	Nerve - Tibial	281.8819512442997	2.296946431730398	0.010810912891098857	Target_104,SVM Eosinophils	1.7945012142917e-8	-0.550271749905391	Source_FGB_Target_104,SVM Eosinophils_Liver_Nerve - Tibial	Source_FGB_Target_104,SVM Eosinophils_Nerve - Tibial_Liver
Source_FGB	Liver	Nerve - Tibial	281.8819512442997	2.296946431730398	0.010810912891098857	Target_113,REACTOME_METABOLISM_OF_LIPIDS_AND_LIPOPROTEINS	8.17849910084156e-6	-0.498216999115743	Source_FGB_Target_113,REACTOME_METABOLISM_OF_LIPIDS_AND_LIPOPROTEINS_Liver_Nerve - Tibial	Source_FGB_Target_113,REACTOME_METABOLISM_OF_LIPIDS_AND_LIPOPROTEINS_Nerve - Tibial_Liver
Source_FGB	Liver	Nerve - Tibial	281.8819512442997	2.296946431730398	0.010810912891098857	Target_133,REACTOME_NEURONAL_SYSTEM	9.2520989313182e-4	0.450986112835334	Source_FGB_Target_133,REACTOME_NEURONAL_SYSTEM_Liver_Nerve - Tibial	Source_FGB_Target_133,REACTOME_NEURONAL_SYSTEM_Nerve - Tibial_Liver
Source_FGB	Liver	Nerve - Tibial	281.8819512442997	2.296946431730398	0.010810912891098857	Target_178,REACTOME_NUCLEAR_RECEPTOR_TRANSCRIPTION_PATHWAY	0.00271232948649525	0.43915773491205	Source_FGB_Target_178,REACTOME_NUCLEAR_RECEPTOR_TRANSCRIPTION_PATHWAY_Liver_Nerve - Tibial	Source_FGB_Target_178,REACTOME_NUCLEAR_RECEPTOR_TRANSCRIPTION_PATHWAY_Nerve - Tibial_Liver
Source_FGB	Liver	Nerve - Tibial	281.8819512442997	2.296946431730398	0.010810912891098857	Target_201,DMAP_MEGA2	1.22151697656836e-5	-0.494478181523713	Source_FGB_Target_201,DMAP_MEGA2_Liver_Nerve - Tibial	Source_FGB_Target_201,DMAP_MEGA2_Nerve - Tibial_Liver
Source_FGB	Liver	Nerve - Tibial	281.8819512442997	2.296946431730398	0.010810912891098857	Target_220,REACTOME_METABOLISM_OF_LIPIDS_AND_LIPOPROTEINS	1.6006544077873e-4	-0.469360967162941	Source_FGB_Target_220,REACTOME_METABOLISM_OF_LIPIDS_AND_LIPOPROTEINS_Liver_Nerve - Tibial	Source_FGB_Target_220,REACTOME_METABOLISM_OF_LIPIDS_AND_LIPOPROTEINS_Nerve - Tibial_Liver
Source_FGB	Liver	Nerve - Tibial	281.8819512442997	2.296946431730398	0.010810912891098857	Target_236,REACTOME_GENERIC_TRANSCRIPTION_PATHWAY	3.55650999326329e-5	0.484291730946628	Source_FGB_Target_236,REACTOME_GENERIC_TRANSCRIPTION_PATHWAY_Liver_Nerve - Tibial	Source_FGB_Target_236,REACTOME_GENERIC_TRANSCRIPTION_PATHWAY_Nerve - Tibial_Liver
Source_FGB	Liver	Nerve - Tibial	281.8819512442997	2.296946431730398	0.010810912891098857	Target_276,KEGG_REGULATION_OF_ACTIN_CYTOSKELETON	7.30208863446435e-5	0.477240926942681	Source_FGB_Target_276,KEGG_REGULATION_OF_ACTIN_CYTOSKELETON_Liver_Nerve - Tibial	Source_FGB_Target_276,KEGG_REGULATION_OF_ACTIN_CYTOSKELETON_Nerve - Tibial_Liver
Source_FGB	Liver	Nerve - Tibial	281.8819512442997	2.296946431730398	0.010810912891098857	Target_3,REACTOME_NEURONAL_SYSTEM	8.21642289317026e-7	0.518799763615918	Source_FGB_Target_3,REACTOME_NEURONAL_SYSTEM_Liver_Nerve - Tibial	Source_FGB_Target_3,REACTOME_NEURONAL_SYSTEM_Nerve - Tibial_Liver
Source_FGB	Liver	Nerve - Tibial	281.8819512442997	2.296946431730398	0.010810912891098857	Target_317,REACTOME_GENERIC_TRANSCRIPTION_PATHWAY	1.31596755714725e-7	-0.534272412028794	Source_FGB_Target_317,REACTOME_GENERIC_TRANSCRIPTION_PATHWAY_Liver_Nerve - Tibial	Source_FGB_Target_317,REACTOME_GENERIC_TRANSCRIPTION_PATHWAY_Nerve - Tibial_Liver
Source_FGB	Liver	Nerve - Tibial	281.8819512442997	2.296946431730398	0.010810912891098857	Target_349,REACTOME_TRANSPORT_OF_INORGANIC_CATIONS_ANIONS_AND_AMINO_ACIDS_OLIGOPEPTIDES	4.56999642572953e-8	0.542857112733345	Source_FGB_Target_349,REACTOME_TRANSPORT_OF_INORGANIC_CATIONS_ANIONS_AND_AMINO_ACIDS_OLIGOPEPTIDES_Liver_Nerve - Tibial	Source_FGB_Target_349,REACTOME_TRANSPORT_OF_INORGANIC_CATIONS_ANIONS_AND_AMINO_ACIDS_OLIGOPEPTIDES_Nerve - Tibial_Liver
Source_FGB	Liver	Nerve - Tibial	281.8819512442997	2.296946431730398	0.010810912891098857	Target_35,REACTOME_TRANSMEMBRANE_TRANSPORT_OF_SMALL_MOLECULES	4.74226854230153e-7	-0.523524638920874	Source_FGB_Target_35,REACTOME_TRANSMEMBRANE_TRANSPORT_OF_SMALL_MOLECULES_Liver_Nerve - Tibial	Source_FGB_Target_35,REACTOME_TRANSMEMBRANE_TRANSPORT_OF_SMALL_MOLECULES_Nerve - Tibial_Liver
Source_FGB	Liver	Nerve - Tibial	281.8819512442997	2.296946431730398	0.010810912891098857	Target_381,IRIS_Monocyte-Day1	7.89401084166919e-6	0.498544808346181	Source_FGB_Target_381,IRIS_Monocyte-Day1_Liver_Nerve - Tibial	Source_FGB_Target_381,IRIS_Monocyte-Day1_Nerve - Tibial_Liver
Source_FGB	Liver	Nerve - Tibial	281.8819512442997	2.296946431730398	0.010810912891098857	Target_399,REACTOME_TRANSMEMBRANE_TRANSPORT_OF_SMALL_MOLECULES	3.15133554575908e-5	0.485461614246171	Source_FGB_Target_399,REACTOME_TRANSMEMBRANE_TRANSPORT_OF_SMALL_MOLECULES_Liver_Nerve - Tibial	Source_FGB_Target_399,REACTOME_TRANSMEMBRANE_TRANSPORT_OF_SMALL_MOLECULES_Nerve - Tibial_Liver
Source_FGB	Liver	Nerve - Tibial	281.8819512442997	2.296946431730398	0.010810912891098857	Target_403,SVM Monocytes	7.0091710049213e-4	-0.453967390769914	Source_FGB_Target_403,SVM Monocytes_Liver_Nerve - Tibial	Source_FGB_Target_403,SVM Monocytes_Nerve - Tibial_Liver
Source_FGB	Liver	Nerve - Tibial	281.8819512442997	2.296946431730398	0.010810912891098857	Target_413,REACTOME_METABOLISM_OF_LIPIDS_AND_LIPOPROTEINS	2.35223219169356e-6	0.509549726548274	Source_FGB_Target_413,REACTOME_METABOLISM_OF_LIPIDS_AND_LIPOPROTEINS_Liver_Nerve - Tibial	Source_FGB_Target_413,REACTOME_METABOLISM_OF_LIPIDS_AND_LIPOPROTEINS_Nerve - Tibial_Liver
Source_FGB	Liver	Nerve - Tibial	281.8819512442997	2.296946431730398	0.010810912891098857	Target_459,KEGG_REGULATION_OF_ACTIN_CYTOSKELETON	0.00255079446885542	-0.439845331533246	Source_FGB_Target_459,KEGG_REGULATION_OF_ACTIN_CYTOSKELETON_Liver_Nerve - Tibial	Source_FGB_Target_459,KEGG_REGULATION_OF_ACTIN_CYTOSKELETON_Nerve - Tibial_Liver
Source_FGB	Liver	Nerve - Tibial	281.8819512442997	2.296946431730398	0.010810912891098857	Target_476,REACTOME_MRNA_PROCESSING	1.02884736286057e-8	0.554581265765595	Source_FGB_Target_476,REACTOME_MRNA_PROCESSING_Liver_Nerve - Tibial	Source_FGB_Target_476,REACTOME_MRNA_PROCESSING_Nerve - Tibial_Liver
Source_FGB	Liver	Nerve - Tibial	281.8819512442997	2.296946431730398	0.010810912891098857	Target_48,SVM Dendritic cells resting	2.66479841319889e-5	0.487076311490556	Source_FGB_Target_48,SVM Dendritic cells resting_Liver_Nerve - Tibial	Source_FGB_Target_48,SVM Dendritic cells resting_Nerve - Tibial_Liver
Source_FGB	Liver	Nerve - Tibial	281.8819512442997	2.296946431730398	0.010810912891098857	Target_491,KEGG_REGULATION_OF_ACTIN_CYTOSKELETON	4.8047506819148e-4	-0.457976813693085	Source_FGB_Target_491,KEGG_REGULATION_OF_ACTIN_CYTOSKELETON_Liver_Nerve - Tibial	Source_FGB_Target_491,KEGG_REGULATION_OF_ACTIN_CYTOSKELETON_Nerve - Tibial_Liver
Source_FGB	Liver	Nerve - Tibial	281.8819512442997	2.296946431730398	0.010810912891098857	Target_509,KEGG_CALCIUM_SIGNALING_PATHWAY	2.73481985058055e-6	-0.508201498842033	Source_FGB_Target_509,KEGG_CALCIUM_SIGNALING_PATHWAY_Liver_Nerve - Tibial	Source_FGB_Target_509,KEGG_CALCIUM_SIGNALING_PATHWAY_Nerve - Tibial_Liver
Source_FGB	Liver	Nerve - Tibial	281.8819512442997	2.296946431730398	0.010810912891098857	Target_516,REACTOME_NEURONAL_SYSTEM	3.02122224438151e-5	0.485868375049369	Source_FGB_Target_516,REACTOME_NEURONAL_SYSTEM_Liver_Nerve - Tibial	Source_FGB_Target_516,REACTOME_NEURONAL_SYSTEM_Nerve - Tibial_Liver
Source_FGB	Liver	Nerve - Tibial	281.8819512442997	2.296946431730398	0.010810912891098857	Target_542,REACTOME_RNA_POL_II_PRE_TRANSCRIPTION_EVENTS	5.12031013144565e-8	0.54193573072174706	Source_FGB_Target_542,REACTOME_RNA_POL_II_PRE_TRANSCRIPTION_EVENTS_Liver_Nerve - Tibial	Source_FGB_Target_542,REACTOME_RNA_POL_II_PRE_TRANSCRIPTION_EVENTS_Nerve - Tibial_Liver
Source_FGB	Liver	Nerve - Tibial	281.8819512442997	2.296946431730398	0.010810912891098857	Target_545,REACTOME_TRANSMISSION_ACROSS_CHEMICAL_SYNAPSES	2.05769472572115e-8	0.549175008920157	Source_FGB_Target_545,REACTOME_TRANSMISSION_ACROSS_CHEMICAL_SYNAPSES_Liver_Nerve - Tibial	Source_FGB_Target_545,REACTOME_TRANSMISSION_ACROSS_CHEMICAL_SYNAPSES_Nerve - Tibial_Liver
Source_FGB	Liver	Nerve - Tibial	281.8819512442997	2.296946431730398	0.010810912891098857	Target_564,KEGG_HEMATOPOIETIC_CELL_LINEAGE	1.8071847488743e-4	0.468124423286598	Source_FGB_Target_564,KEGG_HEMATOPOIETIC_CELL_LINEAGE_Liver_Nerve - Tibial	Source_FGB_Target_564,KEGG_HEMATOPOIETIC_CELL_LINEAGE_Nerve - Tibial_Liver
Source_FGB	Liver	Nerve - Tibial	281.8819512442997	2.296946431730398	0.010810912891098857	Target_604,REACTOME_TRANSMEMBRANE_TRANSPORT_OF_SMALL_MOLECULES	4.7887389457468e-4	-0.458012026020873	Source_FGB_Target_604,REACTOME_TRANSMEMBRANE_TRANSPORT_OF_SMALL_MOLECULES_Liver_Nerve - Tibial	Source_FGB_Target_604,REACTOME_TRANSMEMBRANE_TRANSPORT_OF_SMALL_MOLECULES_Nerve - Tibial_Liver
Source_FGB	Liver	Nerve - Tibial	281.8819512442997	2.296946431730398	0.010810912891098857	Target_607,REACTOME_GENERIC_TRANSCRIPTION_PATHWAY	2.8751259188553e-4	-0.46334721424864	Source_FGB_Target_607,REACTOME_GENERIC_TRANSCRIPTION_PATHWAY_Liver_Nerve - Tibial	Source_FGB_Target_607,REACTOME_GENERIC_TRANSCRIPTION_PATHWAY_Nerve - Tibial_Liver
Source_FGB	Liver	Nerve - Tibial	281.8819512442997	2.296946431730398	0.010810912891098857	Target_61,DMAP_ERY4	7.6586919157684e-6	0.498824751726744	Source_FGB_Target_61,DMAP_ERY4_Liver_Nerve - Tibial	Source_FGB_Target_61,DMAP_ERY4_Nerve - Tibial_Liver
Source_FGB	Liver	Nerve - Tibial	281.8819512442997	2.296946431730398	0.010810912891098857	Target_614,REACTOME_DNA_REPAIR	0.00212534897673433	0.441879657779086	Source_FGB_Target_614,REACTOME_DNA_REPAIR_Liver_Nerve - Tibial	Source_FGB_Target_614,REACTOME_DNA_REPAIR_Nerve - Tibial_Liver
Source_FGB	Liver	Nerve - Tibial	281.8819512442997	2.296946431730398	0.010810912891098857	Target_615,KEGG_PATHWAYS_IN_CANCER	8.97011340317277e-7	-0.518038888074666	Source_FGB_Target_615,KEGG_PATHWAYS_IN_CANCER_Liver_Nerve - Tibial	Source_FGB_Target_615,KEGG_PATHWAYS_IN_CANCER_Nerve - Tibial_Liver
Source_FGB	Liver	Nerve - Tibial	281.8819512442997	2.296946431730398	0.010810912891098857	Target_62,PID_SYNDECAN_1_PATHWAY	1.22528542911837e-6	-0.515318332169429	Source_FGB_Target_62,PID_SYNDECAN_1_PATHWAY_Liver_Nerve - Tibial	Source_FGB_Target_62,PID_SYNDECAN_1_PATHWAY_Nerve - Tibial_Liver
Source_FGB	Liver	Nerve - Tibial	281.8819512442997	2.296946431730398	0.010810912891098857	Target_623,REACTOME_TRANSMEMBRANE_TRANSPORT_OF_SMALL_MOLECULES	0	-0.613675943299389	Source_FGB_Target_623,REACTOME_TRANSMEMBRANE_TRANSPORT_OF_SMALL_MOLECULES_Liver_Nerve - Tibial	Source_FGB_Target_623,REACTOME_TRANSMEMBRANE_TRANSPORT_OF_SMALL_MOLECULES_Nerve - Tibial_Liver
Source_FGB	Liver	Nerve - Tibial	281.8819512442997	2.296946431730398	0.010810912891098857	Target_625,REACTOME_TRANSPORT_OF_INORGANIC_CATIONS_ANIONS_AND_AMINO_ACIDS_OLIGOPEPTIDES	2.48591056881686e-5	-0.487742957006174	Source_FGB_Target_625,REACTOME_TRANSPORT_OF_INORGANIC_CATIONS_ANIONS_AND_AMINO_ACIDS_OLIGOPEPTIDES_Liver_Nerve - Tibial	Source_FGB_Target_625,REACTOME_TRANSPORT_OF_INORGANIC_CATIONS_ANIONS_AND_AMINO_ACIDS_OLIGOPEPTIDES_Nerve - Tibial_Liver
Source_FGB	Liver	Nerve - Tibial	281.8819512442997	2.296946431730398	0.010810912891098857	Target_638,REACTOME_METABOLISM_OF_NON_CODING_RNA	1.12216142600374e-7	-0.535583264065946	Source_FGB_Target_638,REACTOME_METABOLISM_OF_NON_CODING_RNA_Liver_Nerve - Tibial	Source_FGB_Target_638,REACTOME_METABOLISM_OF_NON_CODING_RNA_Nerve - Tibial_Liver
Source_FGB	Liver	Nerve - Tibial	281.8819512442997	2.296946431730398	0.010810912891098857	Target_644,PID_NFAT_TFPATHWAY	8.8164143741686e-4	0.451506138477607	Source_FGB_Target_644,PID_NFAT_TFPATHWAY_Liver_Nerve - Tibial	Source_FGB_Target_644,PID_NFAT_TFPATHWAY_Nerve - Tibial_Liver
Source_FGB	Liver	Nerve - Tibial	281.8819512442997	2.296946431730398	0.010810912891098857	Target_692,REACTOME_TRANSPORT_OF_INORGANIC_CATIONS_ANIONS_AND_AMINO_ACIDS_OLIGOPEPTIDES	2.67978848000894e-8	0.547083945556777	Source_FGB_Target_692,REACTOME_TRANSPORT_OF_INORGANIC_CATIONS_ANIONS_AND_AMINO_ACIDS_OLIGOPEPTIDES_Liver_Nerve - Tibial	Source_FGB_Target_692,REACTOME_TRANSPORT_OF_INORGANIC_CATIONS_ANIONS_AND_AMINO_ACIDS_OLIGOPEPTIDES_Nerve - Tibial_Liver
Source_FGB	Liver	Nerve - Tibial	281.8819512442997	2.296946431730398	0.010810912891098857	Target_82,REACTOME_CIRCADIAN_CLOCK	0.00187278621013176	-0.443282276408758	Source_FGB_Target_82,REACTOME_CIRCADIAN_CLOCK_Liver_Nerve - Tibial	Source_FGB_Target_82,REACTOME_CIRCADIAN_CLOCK_Nerve - Tibial_Liver
Source_FGB	Liver	Nerve - Tibial	281.8819512442997	2.296946431730398	0.010810912891098857	Target_9,KEGG_HYPERTROPHIC_CARDIOMYOPATHY_HCM	6.95979350950893e-5	-0.477716499365147	Source_FGB_Target_9,KEGG_HYPERTROPHIC_CARDIOMYOPATHY_HCM_Liver_Nerve - Tibial	Source_FGB_Target_9,KEGG_HYPERTROPHIC_CARDIOMYOPATHY_HCM_Nerve - Tibial_Liver
Source_FGB	Liver	Nerve - Tibial	281.8819512442997	2.296946431730398	0.010810912891098857	Target_91,REACTOME_G_ALPHA_I_SIGNALLING_EVENTS	2.22231030377884e-6	0.510056600482426	Source_FGB_Target_91,REACTOME_G_ALPHA_I_SIGNALLING_EVENTS_Liver_Nerve - Tibial	Source_FGB_Target_91,REACTOME_G_ALPHA_I_SIGNALLING_EVENTS_Nerve - Tibial_Liver
Source_FGB	Liver	Nerve - Tibial	281.8819512442997	2.296946431730398	0.010810912891098857	Target_95,SVM T cells regulatory (Tregs)	0.00107400801968627	-0.449372763159234	Source_FGB_Target_95,SVM T cells regulatory (Tregs)_Liver_Nerve - Tibial	Source_FGB_Target_95,SVM T cells regulatory (Tregs)_Nerve - Tibial_Liver
Source_FGB	Liver	Nerve - Tibial	281.8819512442997	2.296946431730398	0.010810912891098857	Target_LV 211	1.13484256791807e-6	-0.515989949879241	Source_FGB_Target_LV 211_Liver_Nerve - Tibial	Source_FGB_Target_LV 211_Nerve - Tibial_Liver
Source_FGB	Liver	Nerve - Tibial	281.8819512442997	2.296946431730398	0.010810912891098857	Target_LV 237	1.48704333957639e-7	0.533263317726075	Source_FGB_Target_LV 237_Liver_Nerve - Tibial	Source_FGB_Target_LV 237_Nerve - Tibial_Liver
Source_FGB	Liver	Nerve - Tibial	281.8819512442997	2.296946431730398	0.010810912891098857	Target_LV 251	7.25217757402419e-7	0.519879630986146	Source_FGB_Target_LV 251_Liver_Nerve - Tibial	Source_FGB_Target_LV 251_Nerve - Tibial_Liver
Source_FGB	Liver	Nerve - Tibial	281.8819512442997	2.296946431730398	0.010810912891098857	Target_LV 264	0	-0.687212380897735	Source_FGB_Target_LV 264_Liver_Nerve - Tibial	Source_FGB_Target_LV 264_Nerve - Tibial_Liver
Source_FGB	Liver	Nerve - Tibial	281.8819512442997	2.296946431730398	0.010810912891098857	Target_LV 279	0	-0.635225948387628	Source_FGB_Target_LV 279_Liver_Nerve - Tibial	Source_FGB_Target_LV 279_Nerve - Tibial_Liver
Source_FGB	Liver	Nerve - Tibial	281.8819512442997	2.296946431730398	0.010810912891098857	Target_LV 292	2.03376804286393e-9	0.566890470755938	Source_FGB_Target_LV 292_Liver_Nerve - Tibial	Source_FGB_Target_LV 292_Nerve - Tibial_Liver
Source_FGB	Liver	Nerve - Tibial	281.8819512442997	2.296946431730398	0.010810912891098857	Target_LV 323	1.45952765429058e-8	-0.551829578953956	Source_FGB_Target_LV 323_Liver_Nerve - Tibial	Source_FGB_Target_LV 323_Nerve - Tibial_Liver
Source_FGB	Liver	Nerve - Tibial	281.8819512442997	2.296946431730398	0.010810912891098857	Target_LV 358	4.1065963954922e-4	-0.459628768813581	Source_FGB_Target_LV 358_Liver_Nerve - Tibial	Source_FGB_Target_LV 358_Nerve - Tibial_Liver
Source_FGB	Liver	Nerve - Tibial	281.8819512442997	2.296946431730398	0.010810912891098857	Target_LV 412	5.7679013553202e-4	0.456043390744563	Source_FGB_Target_LV 412_Liver_Nerve - Tibial	Source_FGB_Target_LV 412_Nerve - Tibial_Liver
Source_FGB	Liver	Nerve - Tibial	281.8819512442997	2.296946431730398	0.010810912891098857	Target_LV 421	3.29302936163955e-6	-0.506530876996104	Source_FGB_Target_LV 421_Liver_Nerve - Tibial	Source_FGB_Target_LV 421_Nerve - Tibial_Liver
Source_FGB	Liver	Nerve - Tibial	281.8819512442997	2.296946431730398	0.010810912891098857	Target_LV 430	5.58688044716149e-7	0.522122958975988	Source_FGB_Target_LV 430_Liver_Nerve - Tibial	Source_FGB_Target_LV 430_Nerve - Tibial_Liver
Source_FGB	Liver	Nerve - Tibial	281.8819512442997	2.296946431730398	0.010810912891098857	Target_LV 434	0	-0.669391628968679	Source_FGB_Target_LV 434_Liver_Nerve - Tibial	Source_FGB_Target_LV 434_Nerve - Tibial_Liver
Source_FGB	Liver	Nerve - Tibial	281.8819512442997	2.296946431730398	0.010810912891098857	Target_LV 446	1.2681141914328e-8	0.552949868953252	Source_FGB_Target_LV 446_Liver_Nerve - Tibial	Source_FGB_Target_LV 446_Nerve - Tibial_Liver
Source_FGB	Liver	Nerve - Tibial	281.8819512442997	2.296946431730398	0.010810912891098857	Target_LV 480	0.00170361690579268	0.444327790469921	Source_FGB_Target_LV 480_Liver_Nerve - Tibial	Source_FGB_Target_LV 480_Nerve - Tibial_Liver
Source_FGB	Liver	Nerve - Tibial	281.8819512442997	2.296946431730398	0.010810912891098857	Target_LV 487	0	-0.624929546371013	Source_FGB_Target_LV 487_Liver_Nerve - Tibial	Source_FGB_Target_LV 487_Nerve - Tibial_Liver
Source_FGB	Liver	Nerve - Tibial	281.8819512442997	2.296946431730398	0.010810912891098857	Target_LV 511	6.93873802859457e-9	0.557620922073404	Source_FGB_Target_LV 511_Liver_Nerve - Tibial	Source_FGB_Target_LV 511_Nerve - Tibial_Liver
Source_FGB	Liver	Nerve - Tibial	281.8819512442997	2.296946431730398	0.010810912891098857	Target_LV 690	0.00222988740570607	-0.441345638499992	Source_FGB_Target_LV 690_Liver_Nerve - Tibial	Source_FGB_Target_LV 690_Nerve - Tibial_Liver
Source_FGB	Liver	Nerve - Tibial	281.8819512442997	2.296946431730398	0.010810912891098857	Target_LV 74	9.57067314288906e-10	-0.572413453405587	Source_FGB_Target_LV 74_Liver_Nerve - Tibial	Source_FGB_Target_LV 74_Nerve - Tibial_Liver
Source_ABHD15	Liver	Nerve - Tibial	274.6812728128582	2.2172733555342896	0.013302208744742753	Target_110,REACTOME_ANTIGEN_PROCESSING_UBIQUITINATION_PROTEASOME_DEGRADATION	3.82707292301276e-6	0.50517285918529	Source_ABHD15_Target_110,REACTOME_ANTIGEN_PROCESSING_UBIQUITINATION_PROTEASOME_DEGRADATION_Liver_Nerve - Tibial	Source_ABHD15_Target_110,REACTOME_ANTIGEN_PROCESSING_UBIQUITINATION_PROTEASOME_DEGRADATION_Nerve - Tibial_Liver
Source_ABHD15	Liver	Nerve - Tibial	274.6812728128582	2.2172733555342896	0.013302208744742753	Target_113,REACTOME_METABOLISM_OF_LIPIDS_AND_LIPOPROTEINS	9.01940236985865e-5	0.475139871781866	Source_ABHD15_Target_113,REACTOME_METABOLISM_OF_LIPIDS_AND_LIPOPROTEINS_Liver_Nerve - Tibial	Source_ABHD15_Target_113,REACTOME_METABOLISM_OF_LIPIDS_AND_LIPOPROTEINS_Nerve - Tibial_Liver
Source_ABHD15	Liver	Nerve - Tibial	274.6812728128582	2.2172733555342896	0.013302208744742753	Target_118,REACTOME_UNFOLDED_PROTEIN_RESPONSE	2.39266828572227e-10	-0.584178282871472	Source_ABHD15_Target_118,REACTOME_UNFOLDED_PROTEIN_RESPONSE_Liver_Nerve - Tibial	Source_ABHD15_Target_118,REACTOME_UNFOLDED_PROTEIN_RESPONSE_Nerve - Tibial_Liver
Source_ABHD15	Liver	Nerve - Tibial	274.6812728128582	2.2172733555342896	0.013302208744742753	Target_129,KEGG_LYSOSOME	1.6373866513097e-4	0.469130164163594	Source_ABHD15_Target_129,KEGG_LYSOSOME_Liver_Nerve - Tibial	Source_ABHD15_Target_129,KEGG_LYSOSOME_Nerve - Tibial_Liver
Source_ABHD15	Liver	Nerve - Tibial	274.6812728128582	2.2172733555342896	0.013302208744742753	Target_133,REACTOME_NEURONAL_SYSTEM	1.81773402334606e-5	-0.490728456701562	Source_ABHD15_Target_133,REACTOME_NEURONAL_SYSTEM_Liver_Nerve - Tibial	Source_ABHD15_Target_133,REACTOME_NEURONAL_SYSTEM_Nerve - Tibial_Liver
Source_ABHD15	Liver	Nerve - Tibial	274.6812728128582	2.2172733555342896	0.013302208744742753	Target_184,IRIS_Monocyte-Day1	1.32627995745871e-5	-0.493705676184222	Source_ABHD15_Target_184,IRIS_Monocyte-Day1_Liver_Nerve - Tibial	Source_ABHD15_Target_184,IRIS_Monocyte-Day1_Nerve - Tibial_Liver
Source_ABHD15	Liver	Nerve - Tibial	274.6812728128582	2.2172733555342896	0.013302208744742753	Target_220,REACTOME_METABOLISM_OF_LIPIDS_AND_LIPOPROTEINS	3.81152057915557e-7	0.525382259543494	Source_ABHD15_Target_220,REACTOME_METABOLISM_OF_LIPIDS_AND_LIPOPROTEINS_Liver_Nerve - Tibial	Source_ABHD15_Target_220,REACTOME_METABOLISM_OF_LIPIDS_AND_LIPOPROTEINS_Nerve - Tibial_Liver
Source_ABHD15	Liver	Nerve - Tibial	274.6812728128582	2.2172733555342896	0.013302208744742753	Target_236,REACTOME_GENERIC_TRANSCRIPTION_PATHWAY	6.60256813445059e-6	-0.500193406779766	Source_ABHD15_Target_236,REACTOME_GENERIC_TRANSCRIPTION_PATHWAY_Liver_Nerve - Tibial	Source_ABHD15_Target_236,REACTOME_GENERIC_TRANSCRIPTION_PATHWAY_Nerve - Tibial_Liver
Source_ABHD15	Liver	Nerve - Tibial	274.6812728128582	2.2172733555342896	0.013302208744742753	Target_24,DMAP_DENDA2	5.83224857986231e-5	0.479461110015317	Source_ABHD15_Target_24,DMAP_DENDA2_Liver_Nerve - Tibial	Source_ABHD15_Target_24,DMAP_DENDA2_Nerve - Tibial_Liver
Source_ABHD15	Liver	Nerve - Tibial	274.6812728128582	2.2172733555342896	0.013302208744742753	Target_266,KEGG_JAK_STAT_SIGNALING_PATHWAY	0	-0.621413947286265	Source_ABHD15_Target_266,KEGG_JAK_STAT_SIGNALING_PATHWAY_Liver_Nerve - Tibial	Source_ABHD15_Target_266,KEGG_JAK_STAT_SIGNALING_PATHWAY_Nerve - Tibial_Liver
Source_ABHD15	Liver	Nerve - Tibial	274.6812728128582	2.2172733555342896	0.013302208744742753	Target_312,IRIS_Monocyte-Day7	0.00475582420447429	0.43279728085177	Source_ABHD15_Target_312,IRIS_Monocyte-Day7_Liver_Nerve - Tibial	Source_ABHD15_Target_312,IRIS_Monocyte-Day7_Nerve - Tibial_Liver
Source_ABHD15	Liver	Nerve - Tibial	274.6812728128582	2.2172733555342896	0.013302208744742753	Target_317,REACTOME_GENERIC_TRANSCRIPTION_PATHWAY	8.57436606871431e-5	0.475644522142558	Source_ABHD15_Target_317,REACTOME_GENERIC_TRANSCRIPTION_PATHWAY_Liver_Nerve - Tibial	Source_ABHD15_Target_317,REACTOME_GENERIC_TRANSCRIPTION_PATHWAY_Nerve - Tibial_Liver
Source_ABHD15	Liver	Nerve - Tibial	274.6812728128582	2.2172733555342896	0.013302208744742753	Target_35,REACTOME_TRANSMEMBRANE_TRANSPORT_OF_SMALL_MOLECULES	3.2792284509675e-4	0.461980672606631	Source_ABHD15_Target_35,REACTOME_TRANSMEMBRANE_TRANSPORT_OF_SMALL_MOLECULES_Liver_Nerve - Tibial	Source_ABHD15_Target_35,REACTOME_TRANSMEMBRANE_TRANSPORT_OF_SMALL_MOLECULES_Nerve - Tibial_Liver
Source_ABHD15	Liver	Nerve - Tibial	274.6812728128582	2.2172733555342896	0.013302208744742753	Target_377,REACTOME_METABOLISM_OF_LIPIDS_AND_LIPOPROTEINS	3.8662516698573e-4	0.460260965350035	Source_ABHD15_Target_377,REACTOME_METABOLISM_OF_LIPIDS_AND_LIPOPROTEINS_Liver_Nerve - Tibial	Source_ABHD15_Target_377,REACTOME_METABOLISM_OF_LIPIDS_AND_LIPOPROTEINS_Nerve - Tibial_Liver
Source_ABHD15	Liver	Nerve - Tibial	274.6812728128582	2.2172733555342896	0.013302208744742753	Target_381,IRIS_Monocyte-Day1	0	-0.638077058256262	Source_ABHD15_Target_381,IRIS_Monocyte-Day1_Liver_Nerve - Tibial	Source_ABHD15_Target_381,IRIS_Monocyte-Day1_Nerve - Tibial_Liver
Source_ABHD15	Liver	Nerve - Tibial	274.6812728128582	2.2172733555342896	0.013302208744742753	Target_419,IRIS_Monocyte-Day1	3.18224882001061e-8	-0.545755530578097	Source_ABHD15_Target_419,IRIS_Monocyte-Day1_Liver_Nerve - Tibial	Source_ABHD15_Target_419,IRIS_Monocyte-Day1_Nerve - Tibial_Liver
Source_ABHD15	Liver	Nerve - Tibial	274.6812728128582	2.2172733555342896	0.013302208744742753	Target_476,REACTOME_MRNA_PROCESSING	0.00147160321186179	-0.445937624730548	Source_ABHD15_Target_476,REACTOME_MRNA_PROCESSING_Liver_Nerve - Tibial	Source_ABHD15_Target_476,REACTOME_MRNA_PROCESSING_Nerve - Tibial_Liver
Source_ABHD15	Liver	Nerve - Tibial	274.6812728128582	2.2172733555342896	0.013302208744742753	Target_482,PID_IL6_7PATHWAY	3.7881477990064e-4	-0.460474605179349	Source_ABHD15_Target_482,PID_IL6_7PATHWAY_Liver_Nerve - Tibial	Source_ABHD15_Target_482,PID_IL6_7PATHWAY_Nerve - Tibial_Liver
Source_ABHD15	Liver	Nerve - Tibial	274.6812728128582	2.2172733555342896	0.013302208744742753	Target_491,KEGG_REGULATION_OF_ACTIN_CYTOSKELETON	0	0.610604422435248	Source_ABHD15_Target_491,KEGG_REGULATION_OF_ACTIN_CYTOSKELETON_Liver_Nerve - Tibial	Source_ABHD15_Target_491,KEGG_REGULATION_OF_ACTIN_CYTOSKELETON_Nerve - Tibial_Liver
Source_ABHD15	Liver	Nerve - Tibial	274.6812728128582	2.2172733555342896	0.013302208744742753	Target_502,KEGG_BASAL_CELL_CARCINOMA	9.67690761477513e-6	0.496654628240455	Source_ABHD15_Target_502,KEGG_BASAL_CELL_CARCINOMA_Liver_Nerve - Tibial	Source_ABHD15_Target_502,KEGG_BASAL_CELL_CARCINOMA_Nerve - Tibial_Liver
Source_ABHD15	Liver	Nerve - Tibial	274.6812728128582	2.2172733555342896	0.013302208744742753	Target_507,KEGG_GLYCEROLIPID_METABOLISM	4.78533657144453e-10	-0.578368536446745	Source_ABHD15_Target_507,KEGG_GLYCEROLIPID_METABOLISM_Liver_Nerve - Tibial	Source_ABHD15_Target_507,KEGG_GLYCEROLIPID_METABOLISM_Nerve - Tibial_Liver
Source_ABHD15	Liver	Nerve - Tibial	274.6812728128582	2.2172733555342896	0.013302208744742753	Target_524,KEGG_BASAL_CELL_CARCINOMA	9.19263155374495e-7	0.517826340907771	Source_ABHD15_Target_524,KEGG_BASAL_CELL_CARCINOMA_Liver_Nerve - Tibial	Source_ABHD15_Target_524,KEGG_BASAL_CELL_CARCINOMA_Nerve - Tibial_Liver
Source_ABHD15	Liver	Nerve - Tibial	274.6812728128582	2.2172733555342896	0.013302208744742753	Target_542,REACTOME_RNA_POL_II_PRE_TRANSCRIPTION_EVENTS	7.51776375373936e-7	-0.519569539195403	Source_ABHD15_Target_542,REACTOME_RNA_POL_II_PRE_TRANSCRIPTION_EVENTS_Liver_Nerve - Tibial	Source_ABHD15_Target_542,REACTOME_RNA_POL_II_PRE_TRANSCRIPTION_EVENTS_Nerve - Tibial_Liver
Source_ABHD15	Liver	Nerve - Tibial	274.6812728128582	2.2172733555342896	0.013302208744742753	Target_544,REACTOME_TRANSMEMBRANE_TRANSPORT_OF_SMALL_MOLECULES	5.48997738158974e-6	-0.50188729323558	Source_ABHD15_Target_544,REACTOME_TRANSMEMBRANE_TRANSPORT_OF_SMALL_MOLECULES_Liver_Nerve - Tibial	Source_ABHD15_Target_544,REACTOME_TRANSMEMBRANE_TRANSPORT_OF_SMALL_MOLECULES_Nerve - Tibial_Liver
Source_ABHD15	Liver	Nerve - Tibial	274.6812728128582	2.2172733555342896	0.013302208744742753	Target_574,KEGG_PATHWAYS_IN_CANCER	7.20063949914973e-5	-0.477379593212558	Source_ABHD15_Target_574,KEGG_PATHWAYS_IN_CANCER_Liver_Nerve - Tibial	Source_ABHD15_Target_574,KEGG_PATHWAYS_IN_CANCER_Nerve - Tibial_Liver
Source_ABHD15	Liver	Nerve - Tibial	274.6812728128582	2.2172733555342896	0.013302208744742753	Target_59,KEGG_PEROXISOME	8.374339000027931e-10	0.573272183216004	Source_ABHD15_Target_59,KEGG_PEROXISOME_Liver_Nerve - Tibial	Source_ABHD15_Target_59,KEGG_PEROXISOME_Nerve - Tibial_Liver
Source_ABHD15	Liver	Nerve - Tibial	274.6812728128582	2.2172733555342896	0.013302208744742753	Target_596,PID_MYC_ACTIVPATHWAY	0	-0.611248038500752	Source_ABHD15_Target_596,PID_MYC_ACTIVPATHWAY_Liver_Nerve - Tibial	Source_ABHD15_Target_596,PID_MYC_ACTIVPATHWAY_Nerve - Tibial_Liver
Source_ABHD15	Liver	Nerve - Tibial	274.6812728128582	2.2172733555342896	0.013302208744742753	Target_60,REACTOME_SPHINGOLIPID_METABOLISM	0	-0.603497063249088	Source_ABHD15_Target_60,REACTOME_SPHINGOLIPID_METABOLISM_Liver_Nerve - Tibial	Source_ABHD15_Target_60,REACTOME_SPHINGOLIPID_METABOLISM_Nerve - Tibial_Liver
Source_ABHD15	Liver	Nerve - Tibial	274.6812728128582	2.2172733555342896	0.013302208744742753	Target_603,MIPS_PA700_20S_PA28_COMPLEX	4.21366590861e-4	-0.459358570067571	Source_ABHD15_Target_603,MIPS_PA700_20S_PA28_COMPLEX_Liver_Nerve - Tibial	Source_ABHD15_Target_603,MIPS_PA700_20S_PA28_COMPLEX_Nerve - Tibial_Liver
Source_ABHD15	Liver	Nerve - Tibial	274.6812728128582	2.2172733555342896	0.013302208744742753	Target_604,REACTOME_TRANSMEMBRANE_TRANSPORT_OF_SMALL_MOLECULES	4.78533657144453e-10	0.578722010831046	Source_ABHD15_Target_604,REACTOME_TRANSMEMBRANE_TRANSPORT_OF_SMALL_MOLECULES_Liver_Nerve - Tibial	Source_ABHD15_Target_604,REACTOME_TRANSMEMBRANE_TRANSPORT_OF_SMALL_MOLECULES_Nerve - Tibial_Liver
Source_ABHD15	Liver	Nerve - Tibial	274.6812728128582	2.2172733555342896	0.013302208744742753	Target_61,DMAP_ERY4	1.22923333178981e-6	-0.515290233533442	Source_ABHD15_Target_61,DMAP_ERY4_Liver_Nerve - Tibial	Source_ABHD15_Target_61,DMAP_ERY4_Nerve - Tibial_Liver
Source_ABHD15	Liver	Nerve - Tibial	274.6812728128582	2.2172733555342896	0.013302208744742753	Target_612,REACTOME_GENERIC_TRANSCRIPTION_PATHWAY	9.88172002003296e-8	-0.53661879516387	Source_ABHD15_Target_612,REACTOME_GENERIC_TRANSCRIPTION_PATHWAY_Liver_Nerve - Tibial	Source_ABHD15_Target_612,REACTOME_GENERIC_TRANSCRIPTION_PATHWAY_Nerve - Tibial_Liver
Source_ABHD15	Liver	Nerve - Tibial	274.6812728128582	2.2172733555342896	0.013302208744742753	Target_614,REACTOME_DNA_REPAIR	0.00168540774307102	-0.444446240071751	Source_ABHD15_Target_614,REACTOME_DNA_REPAIR_Liver_Nerve - Tibial	Source_ABHD15_Target_614,REACTOME_DNA_REPAIR_Nerve - Tibial_Liver
Source_ABHD15	Liver	Nerve - Tibial	274.6812728128582	2.2172733555342896	0.013302208744742753	Target_615,KEGG_PATHWAYS_IN_CANCER	3.34973560001117e-9	0.562992999073299	Source_ABHD15_Target_615,KEGG_PATHWAYS_IN_CANCER_Liver_Nerve - Tibial	Source_ABHD15_Target_615,KEGG_PATHWAYS_IN_CANCER_Nerve - Tibial_Liver
Source_ABHD15	Liver	Nerve - Tibial	274.6812728128582	2.2172733555342896	0.013302208744742753	Target_62,PID_SYNDECAN_1_PATHWAY	0.00147062640503415	0.445944907396905	Source_ABHD15_Target_62,PID_SYNDECAN_1_PATHWAY_Liver_Nerve - Tibial	Source_ABHD15_Target_62,PID_SYNDECAN_1_PATHWAY_Nerve - Tibial_Liver
Source_ABHD15	Liver	Nerve - Tibial	274.6812728128582	2.2172733555342896	0.013302208744742753	Target_622,IRIS_DendriticCell-LPSstimulated	1.07670072857502e-8	0.55423124095011	Source_ABHD15_Target_622,IRIS_DendriticCell-LPSstimulated_Liver_Nerve - Tibial	Source_ABHD15_Target_622,IRIS_DendriticCell-LPSstimulated_Nerve - Tibial_Liver
Source_ABHD15	Liver	Nerve - Tibial	274.6812728128582	2.2172733555342896	0.013302208744742753	Target_623,REACTOME_TRANSMEMBRANE_TRANSPORT_OF_SMALL_MOLECULES	6.1826237456186e-4	0.455305438874491	Source_ABHD15_Target_623,REACTOME_TRANSMEMBRANE_TRANSPORT_OF_SMALL_MOLECULES_Liver_Nerve - Tibial	Source_ABHD15_Target_623,REACTOME_TRANSMEMBRANE_TRANSPORT_OF_SMALL_MOLECULES_Nerve - Tibial_Liver
Source_ABHD15	Liver	Nerve - Tibial	274.6812728128582	2.2172733555342896	0.013302208744742753	Target_630,KEGG_VALINE_LEUCINE_AND_ISOLEUCINE_DEGRADATION	8.4341114428077e-4	0.451983303665255	Source_ABHD15_Target_630,KEGG_VALINE_LEUCINE_AND_ISOLEUCINE_DEGRADATION_Liver_Nerve - Tibial	Source_ABHD15_Target_630,KEGG_VALINE_LEUCINE_AND_ISOLEUCINE_DEGRADATION_Nerve - Tibial_Liver
Source_ABHD15	Liver	Nerve - Tibial	274.6812728128582	2.2172733555342896	0.013302208744742753	Target_673,REACTOME_DIABETES_PATHWAYS	1.07670072857502e-8	-0.554272635140921	Source_ABHD15_Target_673,REACTOME_DIABETES_PATHWAYS_Liver_Nerve - Tibial	Source_ABHD15_Target_673,REACTOME_DIABETES_PATHWAYS_Nerve - Tibial_Liver
Source_ABHD15	Liver	Nerve - Tibial	274.6812728128582	2.2172733555342896	0.013302208744742753	Target_678,REACTOME_HIV_LIFE_CYCLE	0.00471962205661058	-0.432884714157058	Source_ABHD15_Target_678,REACTOME_HIV_LIFE_CYCLE_Liver_Nerve - Tibial	Source_ABHD15_Target_678,REACTOME_HIV_LIFE_CYCLE_Nerve - Tibial_Liver
Source_ABHD15	Liver	Nerve - Tibial	274.6812728128582	2.2172733555342896	0.013302208744742753	Target_692,REACTOME_TRANSPORT_OF_INORGANIC_CATIONS_ANIONS_AND_AMINO_ACIDS_OLIGOPEPTIDES	0	-0.589600095325967	Source_ABHD15_Target_692,REACTOME_TRANSPORT_OF_INORGANIC_CATIONS_ANIONS_AND_AMINO_ACIDS_OLIGOPEPTIDES_Liver_Nerve - Tibial	Source_ABHD15_Target_692,REACTOME_TRANSPORT_OF_INORGANIC_CATIONS_ANIONS_AND_AMINO_ACIDS_OLIGOPEPTIDES_Nerve - Tibial_Liver
Source_ABHD15	Liver	Nerve - Tibial	274.6812728128582	2.2172733555342896	0.013302208744742753	Target_694,REACTOME_MRNA_PROCESSING	5.73881488330485e-7	0.521893665701158	Source_ABHD15_Target_694,REACTOME_MRNA_PROCESSING_Liver_Nerve - Tibial	Source_ABHD15_Target_694,REACTOME_MRNA_PROCESSING_Nerve - Tibial_Liver
Source_ABHD15	Liver	Nerve - Tibial	274.6812728128582	2.2172733555342896	0.013302208744742753	Target_71,PID_HIF1_TFPATHWAY	0.00316640768109133	-0.437417563623259	Source_ABHD15_Target_71,PID_HIF1_TFPATHWAY_Liver_Nerve - Tibial	Source_ABHD15_Target_71,PID_HIF1_TFPATHWAY_Nerve - Tibial_Liver
Source_ABHD15	Liver	Nerve - Tibial	274.6812728128582	2.2172733555342896	0.013302208744742753	Target_LV 154	2.4081536348674e-4	-0.465179404611837	Source_ABHD15_Target_LV 154_Liver_Nerve - Tibial	Source_ABHD15_Target_LV 154_Nerve - Tibial_Liver
Source_ABHD15	Liver	Nerve - Tibial	274.6812728128582	2.2172733555342896	0.013302208744742753	Target_LV 208	2.526693599747e-5	-0.487586963965564	Source_ABHD15_Target_LV 208_Liver_Nerve - Tibial	Source_ABHD15_Target_LV 208_Nerve - Tibial_Liver
Source_ABHD15	Liver	Nerve - Tibial	274.6812728128582	2.2172733555342896	0.013302208744742753	Target_LV 211	1.95331457175651e-5	0.490044910101102	Source_ABHD15_Target_LV 211_Liver_Nerve - Tibial	Source_ABHD15_Target_LV 211_Nerve - Tibial_Liver
Source_ABHD15	Liver	Nerve - Tibial	274.6812728128582	2.2172733555342896	0.013302208744742753	Target_LV 226	3.47403471745444e-5	-0.484519022639935	Source_ABHD15_Target_LV 226_Liver_Nerve - Tibial	Source_ABHD15_Target_LV 226_Nerve - Tibial_Liver
Source_ABHD15	Liver	Nerve - Tibial	274.6812728128582	2.2172733555342896	0.013302208744742753	Target_LV 237	6.81910461430846e-9	-0.557686645799867	Source_ABHD15_Target_LV 237_Liver_Nerve - Tibial	Source_ABHD15_Target_LV 237_Nerve - Tibial_Liver
Source_ABHD15	Liver	Nerve - Tibial	274.6812728128582	2.2172733555342896	0.013302208744742753	Target_LV 264	0	0.606987841194018	Source_ABHD15_Target_LV 264_Liver_Nerve - Tibial	Source_ABHD15_Target_LV 264_Nerve - Tibial_Liver
Source_ABHD15	Liver	Nerve - Tibial	274.6812728128582	2.2172733555342896	0.013302208744742753	Target_LV 279	5.88716031701964e-7	0.521674877145542	Source_ABHD15_Target_LV 279_Liver_Nerve - Tibial	Source_ABHD15_Target_LV 279_Nerve - Tibial_Liver
Source_ABHD15	Liver	Nerve - Tibial	274.6812728128582	2.2172733555342896	0.013302208744742753	Target_LV 292	1.92609797000642e-7	-0.531114956139959	Source_ABHD15_Target_LV 292_Liver_Nerve - Tibial	Source_ABHD15_Target_LV 292_Nerve - Tibial_Liver
Source_ABHD15	Liver	Nerve - Tibial	274.6812728128582	2.2172733555342896	0.013302208744742753	Target_LV 412	2.89991396229539e-7	-0.52769266970856	Source_ABHD15_Target_LV 412_Liver_Nerve - Tibial	Source_ABHD15_Target_LV 412_Nerve - Tibial_Liver
Source_ABHD15	Liver	Nerve - Tibial	274.6812728128582	2.2172733555342896	0.013302208744742753	Target_LV 446	3.77563055486974e-7	-0.525465101782542	Source_ABHD15_Target_LV 446_Liver_Nerve - Tibial	Source_ABHD15_Target_LV 446_Nerve - Tibial_Liver
Source_ABHD15	Liver	Nerve - Tibial	274.6812728128582	2.2172733555342896	0.013302208744742753	Target_LV 449	2.5296222257287e-4	0.464671784249294	Source_ABHD15_Target_LV 449_Liver_Nerve - Tibial	Source_ABHD15_Target_LV 449_Nerve - Tibial_Liver
Source_ABHD15	Liver	Nerve - Tibial	274.6812728128582	2.2172733555342896	0.013302208744742753	Target_LV 452	0.00274873871979908	0.439008213745874	Source_ABHD15_Target_LV 452_Liver_Nerve - Tibial	Source_ABHD15_Target_LV 452_Nerve - Tibial_Liver
Source_ABHD15	Liver	Nerve - Tibial	274.6812728128582	2.2172733555342896	0.013302208744742753	Target_LV 591	0.00125375100371361	-0.4476897884621	Source_ABHD15_Target_LV 591_Liver_Nerve - Tibial	Source_ABHD15_Target_LV 591_Nerve - Tibial_Liver
Source_ABHD15	Liver	Nerve - Tibial	274.6812728128582	2.2172733555342896	0.013302208744742753	Target_LV 675	2.3639562662936e-7	-0.52940861356926	Source_ABHD15_Target_LV 675_Liver_Nerve - Tibial	Source_ABHD15_Target_LV 675_Nerve - Tibial_Liver
Source_FUT6	Liver	Nerve - Tibial	274.5684626728697	2.2160251494153007	0.013344889898608226	Target_1,REACTOME_TCA_CYCLE_AND_RESPIRATORY_ELECTRON_TRANSPORT	0.00313039575035634	-0.437546490516831	Source_FUT6_Target_1,REACTOME_TCA_CYCLE_AND_RESPIRATORY_ELECTRON_TRANSPORT_Liver_Nerve - Tibial	Source_FUT6_Target_1,REACTOME_TCA_CYCLE_AND_RESPIRATORY_ELECTRON_TRANSPORT_Nerve - Tibial_Liver
Source_FUT6	Liver	Nerve - Tibial	274.5684626728697	2.2160251494153007	0.013344889898608226	Target_113,REACTOME_METABOLISM_OF_LIPIDS_AND_LIPOPROTEINS	5.60551933310727e-5	0.479851152925184	Source_FUT6_Target_113,REACTOME_METABOLISM_OF_LIPIDS_AND_LIPOPROTEINS_Liver_Nerve - Tibial	Source_FUT6_Target_113,REACTOME_METABOLISM_OF_LIPIDS_AND_LIPOPROTEINS_Nerve - Tibial_Liver
Source_FUT6	Liver	Nerve - Tibial	274.5684626728697	2.2160251494153007	0.013344889898608226	Target_133,REACTOME_NEURONAL_SYSTEM	1.22026082571836e-8	-0.553225816578074	Source_FUT6_Target_133,REACTOME_NEURONAL_SYSTEM_Liver_Nerve - Tibial	Source_FUT6_Target_133,REACTOME_NEURONAL_SYSTEM_Nerve - Tibial_Liver
Source_FUT6	Liver	Nerve - Tibial	274.5684626728697	2.2160251494153007	0.013344889898608226	Target_2,REACTOME_COLLAGEN_FORMATION	0.00339310319122355	0.436637022386426	Source_FUT6_Target_2,REACTOME_COLLAGEN_FORMATION_Liver_Nerve - Tibial	Source_FUT6_Target_2,REACTOME_COLLAGEN_FORMATION_Nerve - Tibial_Liver
Source_FUT6	Liver	Nerve - Tibial	274.5684626728697	2.2160251494153007	0.013344889898608226	Target_201,DMAP_MEGA2	2.37297662573077e-5	0.488188185564063	Source_FUT6_Target_201,DMAP_MEGA2_Liver_Nerve - Tibial	Source_FUT6_Target_201,DMAP_MEGA2_Nerve - Tibial_Liver
Source_FUT6	Liver	Nerve - Tibial	274.5684626728697	2.2160251494153007	0.013344889898608226	Target_236,REACTOME_GENERIC_TRANSCRIPTION_PATHWAY	0.00381650402866107	-0.435305108355567	Source_FUT6_Target_236,REACTOME_GENERIC_TRANSCRIPTION_PATHWAY_Liver_Nerve - Tibial	Source_FUT6_Target_236,REACTOME_GENERIC_TRANSCRIPTION_PATHWAY_Nerve - Tibial_Liver
Source_FUT6	Liver	Nerve - Tibial	274.5684626728697	2.2160251494153007	0.013344889898608226	Target_24,DMAP_DENDA2	2.28406507223333e-5	0.488553377069361	Source_FUT6_Target_24,DMAP_DENDA2_Liver_Nerve - Tibial	Source_FUT6_Target_24,DMAP_DENDA2_Nerve - Tibial_Liver
Source_FUT6	Liver	Nerve - Tibial	274.5684626728697	2.2160251494153007	0.013344889898608226	Target_287,REACTOME_MRNA_PROCESSING	0.00112489074271727	-0.448870290459238	Source_FUT6_Target_287,REACTOME_MRNA_PROCESSING_Liver_Nerve - Tibial	Source_FUT6_Target_287,REACTOME_MRNA_PROCESSING_Nerve - Tibial_Liver
Source_FUT6	Liver	Nerve - Tibial	274.5684626728697	2.2160251494153007	0.013344889898608226	Target_317,REACTOME_GENERIC_TRANSCRIPTION_PATHWAY	5.50631930598122e-5	0.480026598138972	Source_FUT6_Target_317,REACTOME_GENERIC_TRANSCRIPTION_PATHWAY_Liver_Nerve - Tibial	Source_FUT6_Target_317,REACTOME_GENERIC_TRANSCRIPTION_PATHWAY_Nerve - Tibial_Liver
Source_FUT6	Liver	Nerve - Tibial	274.5684626728697	2.2160251494153007	0.013344889898608226	Target_349,REACTOME_TRANSPORT_OF_INORGANIC_CATIONS_ANIONS_AND_AMINO_ACIDS_OLIGOPEPTIDES	6.79517793145124e-8	-0.539657831775216	Source_FUT6_Target_349,REACTOME_TRANSPORT_OF_INORGANIC_CATIONS_ANIONS_AND_AMINO_ACIDS_OLIGOPEPTIDES_Liver_Nerve - Tibial	Source_FUT6_Target_349,REACTOME_TRANSPORT_OF_INORGANIC_CATIONS_ANIONS_AND_AMINO_ACIDS_OLIGOPEPTIDES_Nerve - Tibial_Liver
Source_FUT6	Liver	Nerve - Tibial	274.5684626728697	2.2160251494153007	0.013344889898608226	Target_35,REACTOME_TRANSMEMBRANE_TRANSPORT_OF_SMALL_MOLECULES	6.07625289164027e-5	0.47905744271923	Source_FUT6_Target_35,REACTOME_TRANSMEMBRANE_TRANSPORT_OF_SMALL_MOLECULES_Liver_Nerve - Tibial	Source_FUT6_Target_35,REACTOME_TRANSMEMBRANE_TRANSPORT_OF_SMALL_MOLECULES_Nerve - Tibial_Liver
Source_FUT6	Liver	Nerve - Tibial	274.5684626728697	2.2160251494153007	0.013344889898608226	Target_363,REACTOME_SIGNALING_BY_GPCR	3.6736442655249e-4	-0.460795632427759	Source_FUT6_Target_363,REACTOME_SIGNALING_BY_GPCR_Liver_Nerve - Tibial	Source_FUT6_Target_363,REACTOME_SIGNALING_BY_GPCR_Nerve - Tibial_Liver
Source_FUT6	Liver	Nerve - Tibial	274.5684626728697	2.2160251494153007	0.013344889898608226	Target_375,MIPS_SPLICEOSOME	3.47142670902301e-5	-0.484526287105322	Source_FUT6_Target_375,MIPS_SPLICEOSOME_Liver_Nerve - Tibial	Source_FUT6_Target_375,MIPS_SPLICEOSOME_Nerve - Tibial_Liver
Source_FUT6	Liver	Nerve - Tibial	274.5684626728697	2.2160251494153007	0.013344889898608226	Target_392,SVM Eosinophils	2.2191998350074e-6	-0.510069468721325	Source_FUT6_Target_392,SVM Eosinophils_Liver_Nerve - Tibial	Source_FUT6_Target_392,SVM Eosinophils_Nerve - Tibial_Liver
Source_FUT6	Liver	Nerve - Tibial	274.5684626728697	2.2160251494153007	0.013344889898608226	Target_413,REACTOME_METABOLISM_OF_LIPIDS_AND_LIPOPROTEINS	0.00142567618338418	-0.446285167723445	Source_FUT6_Target_413,REACTOME_METABOLISM_OF_LIPIDS_AND_LIPOPROTEINS_Liver_Nerve - Tibial	Source_FUT6_Target_413,REACTOME_METABOLISM_OF_LIPIDS_AND_LIPOPROTEINS_Nerve - Tibial_Liver
Source_FUT6	Liver	Nerve - Tibial	274.5684626728697	2.2160251494153007	0.013344889898608226	Target_459,KEGG_REGULATION_OF_ACTIN_CYTOSKELETON	1.56152710331092e-5	0.492167008413638	Source_FUT6_Target_459,KEGG_REGULATION_OF_ACTIN_CYTOSKELETON_Liver_Nerve - Tibial	Source_FUT6_Target_459,KEGG_REGULATION_OF_ACTIN_CYTOSKELETON_Nerve - Tibial_Liver
Source_FUT6	Liver	Nerve - Tibial	274.5684626728697	2.2160251494153007	0.013344889898608226	Target_474,REACTOME_GPCR_LIGAND_BINDING	0.00130341394445255	-0.447265847640126	Source_FUT6_Target_474,REACTOME_GPCR_LIGAND_BINDING_Liver_Nerve - Tibial	Source_FUT6_Target_474,REACTOME_GPCR_LIGAND_BINDING_Nerve - Tibial_Liver
Source_FUT6	Liver	Nerve - Tibial	274.5684626728697	2.2160251494153007	0.013344889898608226	Target_476,REACTOME_MRNA_PROCESSING	4.91454065887353e-7	-0.523222401458488	Source_FUT6_Target_476,REACTOME_MRNA_PROCESSING_Liver_Nerve - Tibial	Source_FUT6_Target_476,REACTOME_MRNA_PROCESSING_Nerve - Tibial_Liver
Source_FUT6	Liver	Nerve - Tibial	274.5684626728697	2.2160251494153007	0.013344889898608226	Target_491,KEGG_REGULATION_OF_ACTIN_CYTOSKELETON	0	0.598836659010031	Source_FUT6_Target_491,KEGG_REGULATION_OF_ACTIN_CYTOSKELETON_Liver_Nerve - Tibial	Source_FUT6_Target_491,KEGG_REGULATION_OF_ACTIN_CYTOSKELETON_Nerve - Tibial_Liver
Source_FUT6	Liver	Nerve - Tibial	274.5684626728697	2.2160251494153007	0.013344889898608226	Target_509,KEGG_CALCIUM_SIGNALING_PATHWAY	4.78533657144453e-10	0.577193424545476	Source_FUT6_Target_509,KEGG_CALCIUM_SIGNALING_PATHWAY_Liver_Nerve - Tibial	Source_FUT6_Target_509,KEGG_CALCIUM_SIGNALING_PATHWAY_Nerve - Tibial_Liver
Source_FUT6	Liver	Nerve - Tibial	274.5684626728697	2.2160251494153007	0.013344889898608226	Target_516,REACTOME_NEURONAL_SYSTEM	9.57067314288906e-10	-0.572972160792267	Source_FUT6_Target_516,REACTOME_NEURONAL_SYSTEM_Liver_Nerve - Tibial	Source_FUT6_Target_516,REACTOME_NEURONAL_SYSTEM_Nerve - Tibial_Liver
Source_FUT6	Liver	Nerve - Tibial	274.5684626728697	2.2160251494153007	0.013344889898608226	Target_518,REACTOME_GENERIC_TRANSCRIPTION_PATHWAY	1.3939565799203e-4	0.47076382007086	Source_FUT6_Target_518,REACTOME_GENERIC_TRANSCRIPTION_PATHWAY_Liver_Nerve - Tibial	Source_FUT6_Target_518,REACTOME_GENERIC_TRANSCRIPTION_PATHWAY_Nerve - Tibial_Liver
Source_FUT6	Liver	Nerve - Tibial	274.5684626728697	2.2160251494153007	0.013344889898608226	Target_523,KEGG_PURINE_METABOLISM	2.9875454382599e-4	-0.462949283101498	Source_FUT6_Target_523,KEGG_PURINE_METABOLISM_Liver_Nerve - Tibial	Source_FUT6_Target_523,KEGG_PURINE_METABOLISM_Nerve - Tibial_Liver
Source_FUT6	Liver	Nerve - Tibial	274.5684626728697	2.2160251494153007	0.013344889898608226	Target_536,REACTOME_METABOLISM_OF_LIPIDS_AND_LIPOPROTEINS	3.97886379905898e-5	0.483202353708406	Source_FUT6_Target_536,REACTOME_METABOLISM_OF_LIPIDS_AND_LIPOPROTEINS_Liver_Nerve - Tibial	Source_FUT6_Target_536,REACTOME_METABOLISM_OF_LIPIDS_AND_LIPOPROTEINS_Nerve - Tibial_Liver
Source_FUT6	Liver	Nerve - Tibial	274.5684626728697	2.2160251494153007	0.013344889898608226	Target_564,KEGG_HEMATOPOIETIC_CELL_LINEAGE	9.91270507433306e-5	-0.474195826917966	Source_FUT6_Target_564,KEGG_HEMATOPOIETIC_CELL_LINEAGE_Liver_Nerve - Tibial	Source_FUT6_Target_564,KEGG_HEMATOPOIETIC_CELL_LINEAGE_Nerve - Tibial_Liver
Source_FUT6	Liver	Nerve - Tibial	274.5684626728697	2.2160251494153007	0.013344889898608226	Target_584,REACTOME_RNA_POL_II_TRANSCRIPTION	8.37709056855651e-6	0.497994658471197	Source_FUT6_Target_584,REACTOME_RNA_POL_II_TRANSCRIPTION_Liver_Nerve - Tibial	Source_FUT6_Target_584,REACTOME_RNA_POL_II_TRANSCRIPTION_Nerve - Tibial_Liver
Source_FUT6	Liver	Nerve - Tibial	274.5684626728697	2.2160251494153007	0.013344889898608226	Target_604,REACTOME_TRANSMEMBRANE_TRANSPORT_OF_SMALL_MOLECULES	0.00440583401904515	0.433670814196876	Source_FUT6_Target_604,REACTOME_TRANSMEMBRANE_TRANSPORT_OF_SMALL_MOLECULES_Liver_Nerve - Tibial	Source_FUT6_Target_604,REACTOME_TRANSMEMBRANE_TRANSPORT_OF_SMALL_MOLECULES_Nerve - Tibial_Liver
Source_FUT6	Liver	Nerve - Tibial	274.5684626728697	2.2160251494153007	0.013344889898608226	Target_614,REACTOME_DNA_REPAIR	4.7278515195459e-4	-0.458146974656838	Source_FUT6_Target_614,REACTOME_DNA_REPAIR_Liver_Nerve - Tibial	Source_FUT6_Target_614,REACTOME_DNA_REPAIR_Nerve - Tibial_Liver
Source_FUT6	Liver	Nerve - Tibial	274.5684626728697	2.2160251494153007	0.013344889898608226	Target_615,KEGG_PATHWAYS_IN_CANCER	3.7864454155212e-5	0.483684016997477	Source_FUT6_Target_615,KEGG_PATHWAYS_IN_CANCER_Liver_Nerve - Tibial	Source_FUT6_Target_615,KEGG_PATHWAYS_IN_CANCER_Nerve - Tibial_Liver
Source_FUT6	Liver	Nerve - Tibial	274.5684626728697	2.2160251494153007	0.013344889898608226	Target_62,PID_SYNDECAN_1_PATHWAY	0.00290299811171568	0.438395192224884	Source_FUT6_Target_62,PID_SYNDECAN_1_PATHWAY_Liver_Nerve - Tibial	Source_FUT6_Target_62,PID_SYNDECAN_1_PATHWAY_Nerve - Tibial_Liver
Source_FUT6	Liver	Nerve - Tibial	274.5684626728697	2.2160251494153007	0.013344889898608226	Target_623,REACTOME_TRANSMEMBRANE_TRANSPORT_OF_SMALL_MOLECULES	0	0.590305722745422	Source_FUT6_Target_623,REACTOME_TRANSMEMBRANE_TRANSPORT_OF_SMALL_MOLECULES_Liver_Nerve - Tibial	Source_FUT6_Target_623,REACTOME_TRANSMEMBRANE_TRANSPORT_OF_SMALL_MOLECULES_Nerve - Tibial_Liver
Source_FUT6	Liver	Nerve - Tibial	274.5684626728697	2.2160251494153007	0.013344889898608226	Target_625,REACTOME_TRANSPORT_OF_INORGANIC_CATIONS_ANIONS_AND_AMINO_ACIDS_OLIGOPEPTIDES	0	0.632653711684643	Source_FUT6_Target_625,REACTOME_TRANSPORT_OF_INORGANIC_CATIONS_ANIONS_AND_AMINO_ACIDS_OLIGOPEPTIDES_Liver_Nerve - Tibial	Source_FUT6_Target_625,REACTOME_TRANSPORT_OF_INORGANIC_CATIONS_ANIONS_AND_AMINO_ACIDS_OLIGOPEPTIDES_Nerve - Tibial_Liver
Source_FUT6	Liver	Nerve - Tibial	274.5684626728697	2.2160251494153007	0.013344889898608226	Target_634,REACTOME_GENERIC_TRANSCRIPTION_PATHWAY	7.30884792237152e-5	-0.477231744977866	Source_FUT6_Target_634,REACTOME_GENERIC_TRANSCRIPTION_PATHWAY_Liver_Nerve - Tibial	Source_FUT6_Target_634,REACTOME_GENERIC_TRANSCRIPTION_PATHWAY_Nerve - Tibial_Liver
Source_FUT6	Liver	Nerve - Tibial	274.5684626728697	2.2160251494153007	0.013344889898608226	Target_638,REACTOME_METABOLISM_OF_NON_CODING_RNA	0.00204119512448964	0.442328274718619	Source_FUT6_Target_638,REACTOME_METABOLISM_OF_NON_CODING_RNA_Liver_Nerve - Tibial	Source_FUT6_Target_638,REACTOME_METABOLISM_OF_NON_CODING_RNA_Nerve - Tibial_Liver
Source_FUT6	Liver	Nerve - Tibial	274.5684626728697	2.2160251494153007	0.013344889898608226	Target_642,REACTOME_RECRUITMENT_OF_MITOTIC_CENTROSOME_PROTEINS_AND_COMPLEXES	0.00218661085552196	0.441563720461631	Source_FUT6_Target_642,REACTOME_RECRUITMENT_OF_MITOTIC_CENTROSOME_PROTEINS_AND_COMPLEXES_Liver_Nerve - Tibial	Source_FUT6_Target_642,REACTOME_RECRUITMENT_OF_MITOTIC_CENTROSOME_PROTEINS_AND_COMPLEXES_Nerve - Tibial_Liver
Source_FUT6	Liver	Nerve - Tibial	274.5684626728697	2.2160251494153007	0.013344889898608226	Target_661,REACTOME_GENERIC_TRANSCRIPTION_PATHWAY	8.1651683494876e-4	0.452331659494986	Source_FUT6_Target_661,REACTOME_GENERIC_TRANSCRIPTION_PATHWAY_Liver_Nerve - Tibial	Source_FUT6_Target_661,REACTOME_GENERIC_TRANSCRIPTION_PATHWAY_Nerve - Tibial_Liver
Source_FUT6	Liver	Nerve - Tibial	274.5684626728697	2.2160251494153007	0.013344889898608226	Target_68,DMAP_ERY3	0.00328117656148574	-0.437015904013411	Source_FUT6_Target_68,DMAP_ERY3_Liver_Nerve - Tibial	Source_FUT6_Target_68,DMAP_ERY3_Nerve - Tibial_Liver
Source_FUT6	Liver	Nerve - Tibial	274.5684626728697	2.2160251494153007	0.013344889898608226	Target_76,REACTOME_METABOLISM_OF_RNA	1.65255616824123e-5	-0.491631290133092	Source_FUT6_Target_76,REACTOME_METABOLISM_OF_RNA_Liver_Nerve - Tibial	Source_FUT6_Target_76,REACTOME_METABOLISM_OF_RNA_Nerve - Tibial_Liver
Source_FUT6	Liver	Nerve - Tibial	274.5684626728697	2.2160251494153007	0.013344889898608226	Target_80,KEGG_SPLICEOSOME	1.8102665056263e-4	-0.468107034846662	Source_FUT6_Target_80,KEGG_SPLICEOSOME_Liver_Nerve - Tibial	Source_FUT6_Target_80,KEGG_SPLICEOSOME_Nerve - Tibial_Liver
Source_FUT6	Liver	Nerve - Tibial	274.5684626728697	2.2160251494153007	0.013344889898608226	Target_82,REACTOME_CIRCADIAN_CLOCK	1.83042712860182e-5	0.490662378361576	Source_FUT6_Target_82,REACTOME_CIRCADIAN_CLOCK_Liver_Nerve - Tibial	Source_FUT6_Target_82,REACTOME_CIRCADIAN_CLOCK_Nerve - Tibial_Liver
Source_FUT6	Liver	Nerve - Tibial	274.5684626728697	2.2160251494153007	0.013344889898608226	Target_9,KEGG_HYPERTROPHIC_CARDIOMYOPATHY_HCM	4.27091289001424e-8	0.543397551276371	Source_FUT6_Target_9,KEGG_HYPERTROPHIC_CARDIOMYOPATHY_HCM_Liver_Nerve - Tibial	Source_FUT6_Target_9,KEGG_HYPERTROPHIC_CARDIOMYOPATHY_HCM_Nerve - Tibial_Liver
Source_FUT6	Liver	Nerve - Tibial	274.5684626728697	2.2160251494153007	0.013344889898608226	Target_95,SVM T cells regulatory (Tregs)	1.0905865789712e-4	0.473238412520682	Source_FUT6_Target_95,SVM T cells regulatory (Tregs)_Liver_Nerve - Tibial	Source_FUT6_Target_95,SVM T cells regulatory (Tregs)_Nerve - Tibial_Liver
Source_FUT6	Liver	Nerve - Tibial	274.5684626728697	2.2160251494153007	0.013344889898608226	Target_LV 157	0.00139357877759805	0.446534529418439	Source_FUT6_Target_LV 157_Liver_Nerve - Tibial	Source_FUT6_Target_LV 157_Nerve - Tibial_Liver
Source_FUT6	Liver	Nerve - Tibial	274.5684626728697	2.2160251494153007	0.013344889898608226	Target_LV 168	3.20330430092497e-6	-0.506779798914458	Source_FUT6_Target_LV 168_Liver_Nerve - Tibial	Source_FUT6_Target_LV 168_Nerve - Tibial_Liver
Source_FUT6	Liver	Nerve - Tibial	274.5684626728697	2.2160251494153007	0.013344889898608226	Target_LV 211	6.7031248044946e-4	0.454444139920302	Source_FUT6_Target_LV 211_Liver_Nerve - Tibial	Source_FUT6_Target_LV 211_Nerve - Tibial_Liver
Source_FUT6	Liver	Nerve - Tibial	274.5684626728697	2.2160251494153007	0.013344889898608226	Target_LV 226	3.41601251152568e-6	-0.50620023965604	Source_FUT6_Target_LV 226_Liver_Nerve - Tibial	Source_FUT6_Target_LV 226_Nerve - Tibial_Liver
Source_FUT6	Liver	Nerve - Tibial	274.5684626728697	2.2160251494153007	0.013344889898608226	Target_LV 237	3.3464564481255e-4	-0.461769261380652	Source_FUT6_Target_LV 237_Liver_Nerve - Tibial	Source_FUT6_Target_LV 237_Nerve - Tibial_Liver
Source_FUT6	Liver	Nerve - Tibial	274.5684626728697	2.2160251494153007	0.013344889898608226	Target_LV 251	0	-0.601167336641799	Source_FUT6_Target_LV 251_Liver_Nerve - Tibial	Source_FUT6_Target_LV 251_Nerve - Tibial_Liver
Source_FUT6	Liver	Nerve - Tibial	274.5684626728697	2.2160251494153007	0.013344889898608226	Target_LV 279	0	0.664222240355433	Source_FUT6_Target_LV 279_Liver_Nerve - Tibial	Source_FUT6_Target_LV 279_Nerve - Tibial_Liver
Source_FUT6	Liver	Nerve - Tibial	274.5684626728697	2.2160251494153007	0.013344889898608226	Target_LV 292	1.85750017025477e-5	-0.490522947932848	Source_FUT6_Target_LV 292_Liver_Nerve - Tibial	Source_FUT6_Target_LV 292_Nerve - Tibial_Liver
Source_FUT6	Liver	Nerve - Tibial	274.5684626728697	2.2160251494153007	0.013344889898608226	Target_LV 323	3.61813316496207e-5	0.484125209502181	Source_FUT6_Target_LV 323_Liver_Nerve - Tibial	Source_FUT6_Target_LV 323_Nerve - Tibial_Liver
Source_FUT6	Liver	Nerve - Tibial	274.5684626728697	2.2160251494153007	0.013344889898608226	Target_LV 338	2.56494040229427e-7	-0.52872524121217	Source_FUT6_Target_LV 338_Liver_Nerve - Tibial	Source_FUT6_Target_LV 338_Nerve - Tibial_Liver
Source_FUT6	Liver	Nerve - Tibial	274.5684626728697	2.2160251494153007	0.013344889898608226	Target_LV 374	5.5377111138899e-5	-0.479970765182863	Source_FUT6_Target_LV 374_Liver_Nerve - Tibial	Source_FUT6_Target_LV 374_Nerve - Tibial_Liver
Source_FUT6	Liver	Nerve - Tibial	274.5684626728697	2.2160251494153007	0.013344889898608226	Target_LV 421	9.57067314288906e-10	0.572865376376235	Source_FUT6_Target_LV 421_Liver_Nerve - Tibial	Source_FUT6_Target_LV 421_Nerve - Tibial_Liver
Source_FUT6	Liver	Nerve - Tibial	274.5684626728697	2.2160251494153007	0.013344889898608226	Target_LV 430	3.89787197758729e-5	-0.483402298036314	Source_FUT6_Target_LV 430_Liver_Nerve - Tibial	Source_FUT6_Target_LV 430_Nerve - Tibial_Liver
Source_FUT6	Liver	Nerve - Tibial	274.5684626728697	2.2160251494153007	0.013344889898608226	Target_LV 434	0	0.589485253001928	Source_FUT6_Target_LV 434_Liver_Nerve - Tibial	Source_FUT6_Target_LV 434_Nerve - Tibial_Liver
Source_FUT6	Liver	Nerve - Tibial	274.5684626728697	2.2160251494153007	0.013344889898608226	Target_LV 446	0.00329823772196391	-0.436957353801484	Source_FUT6_Target_LV 446_Liver_Nerve - Tibial	Source_FUT6_Target_LV 446_Nerve - Tibial_Liver
Source_FUT6	Liver	Nerve - Tibial	274.5684626728697	2.2160251494153007	0.013344889898608226	Target_LV 480	0.00487638645258892	-0.432510658409445	Source_FUT6_Target_LV 480_Liver_Nerve - Tibial	Source_FUT6_Target_LV 480_Nerve - Tibial_Liver
Source_FUT6	Liver	Nerve - Tibial	274.5684626728697	2.2160251494153007	0.013344889898608226	Target_LV 487	1.44756431286197e-7	0.533485308985099	Source_FUT6_Target_LV 487_Liver_Nerve - Tibial	Source_FUT6_Target_LV 487_Nerve - Tibial_Liver
Source_FUT6	Liver	Nerve - Tibial	274.5684626728697	2.2160251494153007	0.013344889898608226	Target_LV 511	1.02884736286057e-8	-0.554593017237825	Source_FUT6_Target_LV 511_Liver_Nerve - Tibial	Source_FUT6_Target_LV 511_Nerve - Tibial_Liver
Source_FUT6	Liver	Nerve - Tibial	274.5684626728697	2.2160251494153007	0.013344889898608226	Target_LV 66	5.68218042498181e-5	-0.479717563964582	Source_FUT6_Target_LV 66_Liver_Nerve - Tibial	Source_FUT6_Target_LV 66_Nerve - Tibial_Liver
Source_FUT6	Liver	Nerve - Tibial	274.5684626728697	2.2160251494153007	0.013344889898608226	Target_LV 697	3.5890024285834e-9	-0.562419681750548	Source_FUT6_Target_LV 697_Liver_Nerve - Tibial	Source_FUT6_Target_LV 697_Nerve - Tibial_Liver
Source_FUT6	Liver	Nerve - Tibial	274.5684626728697	2.2160251494153007	0.013344889898608226	Target_LV 74	9.5154192541668e-4	0.450683159894503	Source_FUT6_Target_LV 74_Liver_Nerve - Tibial	Source_FUT6_Target_LV 74_Nerve - Tibial_Liver
