## Supplemental Data for "SALVE: prediction of interorgan communication with transcriptome latent space representation" (part 471 of 473)

Source_gene	source	target	S	Z	p_S	Target_gene	p_adjusted	r_correlation	forward_direction	reverse_direction
Source_AZGP1	Liver	Nerve - Tibial	274.2361333720839	2.212348037882574	0.013471313140822217	Target_104,SVM Eosinophils	6.57983778573623e-9	0.557982571323515	Source_AZGP1_Target_104,SVM Eosinophils_Liver_Nerve - Tibial	Source_AZGP1_Target_104,SVM Eosinophils_Nerve - Tibial_Liver
Source_AZGP1	Liver	Nerve - Tibial	274.2361333720839	2.212348037882574	0.013471313140822217	Target_133,REACTOME_NEURONAL_SYSTEM	1.2121257535469e-6	-0.515412579110937	Source_AZGP1_Target_133,REACTOME_NEURONAL_SYSTEM_Liver_Nerve - Tibial	Source_AZGP1_Target_133,REACTOME_NEURONAL_SYSTEM_Nerve - Tibial_Liver
Source_AZGP1	Liver	Nerve - Tibial	274.2361333720839	2.212348037882574	0.013471313140822217	Target_134,IRIS_Monocyte-Day1	2.39266828572227e-10	0.584007350382042	Source_AZGP1_Target_134,IRIS_Monocyte-Day1_Liver_Nerve - Tibial	Source_AZGP1_Target_134,IRIS_Monocyte-Day1_Nerve - Tibial_Liver
Source_AZGP1	Liver	Nerve - Tibial	274.2361333720839	2.212348037882574	0.013471313140822217	Target_171,REACTOME_NEURONAL_SYSTEM	1.4303036038487e-4	-0.470503133842722	Source_AZGP1_Target_171,REACTOME_NEURONAL_SYSTEM_Liver_Nerve - Tibial	Source_AZGP1_Target_171,REACTOME_NEURONAL_SYSTEM_Nerve - Tibial_Liver
Source_AZGP1	Liver	Nerve - Tibial	274.2361333720839	2.212348037882574	0.013471313140822217	Target_176,KEGG_HEMATOPOIETIC_CELL_LINEAGE	7.0394526147454e-4	0.453921315377451	Source_AZGP1_Target_176,KEGG_HEMATOPOIETIC_CELL_LINEAGE_Liver_Nerve - Tibial	Source_AZGP1_Target_176,KEGG_HEMATOPOIETIC_CELL_LINEAGE_Nerve - Tibial_Liver
Source_AZGP1	Liver	Nerve - Tibial	274.2361333720839	2.212348037882574	0.013471313140822217	Target_2,REACTOME_COLLAGEN_FORMATION	2.3709667843707602e-05	0.488196274978169	Source_AZGP1_Target_2,REACTOME_COLLAGEN_FORMATION_Liver_Nerve - Tibial	Source_AZGP1_Target_2,REACTOME_COLLAGEN_FORMATION_Nerve - Tibial_Liver
Source_AZGP1	Liver	Nerve - Tibial	274.2361333720839	2.212348037882574	0.013471313140822217	Target_236,REACTOME_GENERIC_TRANSCRIPTION_PATHWAY	0.00186706665622816	-0.44331610941298	Source_AZGP1_Target_236,REACTOME_GENERIC_TRANSCRIPTION_PATHWAY_Liver_Nerve - Tibial	Source_AZGP1_Target_236,REACTOME_GENERIC_TRANSCRIPTION_PATHWAY_Nerve - Tibial_Liver
Source_AZGP1	Liver	Nerve - Tibial	274.2361333720839	2.212348037882574	0.013471313140822217	Target_24,DMAP_DENDA2	1.36621359114741e-7	0.533959729922918	Source_AZGP1_Target_24,DMAP_DENDA2_Liver_Nerve - Tibial	Source_AZGP1_Target_24,DMAP_DENDA2_Nerve - Tibial_Liver
Source_AZGP1	Liver	Nerve - Tibial	274.2361333720839	2.212348037882574	0.013471313140822217	Target_276,KEGG_REGULATION_OF_ACTIN_CYTOSKELETON	0	-0.614595820698025	Source_AZGP1_Target_276,KEGG_REGULATION_OF_ACTIN_CYTOSKELETON_Liver_Nerve - Tibial	Source_AZGP1_Target_276,KEGG_REGULATION_OF_ACTIN_CYTOSKELETON_Nerve - Tibial_Liver
Source_AZGP1	Liver	Nerve - Tibial	274.2361333720839	2.212348037882574	0.013471313140822217	Target_3,REACTOME_NEURONAL_SYSTEM	0	-0.678006803784231	Source_AZGP1_Target_3,REACTOME_NEURONAL_SYSTEM_Liver_Nerve - Tibial	Source_AZGP1_Target_3,REACTOME_NEURONAL_SYSTEM_Nerve - Tibial_Liver
Source_AZGP1	Liver	Nerve - Tibial	274.2361333720839	2.212348037882574	0.013471313140822217	Target_306,REACTOME_GPCR_LIGAND_BINDING	0.00144169844729269	0.446162712493502	Source_AZGP1_Target_306,REACTOME_GPCR_LIGAND_BINDING_Liver_Nerve - Tibial	Source_AZGP1_Target_306,REACTOME_GPCR_LIGAND_BINDING_Nerve - Tibial_Liver
Source_AZGP1	Liver	Nerve - Tibial	274.2361333720839	2.212348037882574	0.013471313140822217	Target_317,REACTOME_GENERIC_TRANSCRIPTION_PATHWAY	7.6819283138251e-4	0.45298638412505	Source_AZGP1_Target_317,REACTOME_GENERIC_TRANSCRIPTION_PATHWAY_Liver_Nerve - Tibial	Source_AZGP1_Target_317,REACTOME_GENERIC_TRANSCRIPTION_PATHWAY_Nerve - Tibial_Liver
Source_AZGP1	Liver	Nerve - Tibial	274.2361333720839	2.212348037882574	0.013471313140822217	Target_349,REACTOME_TRANSPORT_OF_INORGANIC_CATIONS_ANIONS_AND_AMINO_ACIDS_OLIGOPEPTIDES	3.94790267144174e-8	-0.544015812462455	Source_AZGP1_Target_349,REACTOME_TRANSPORT_OF_INORGANIC_CATIONS_ANIONS_AND_AMINO_ACIDS_OLIGOPEPTIDES_Liver_Nerve - Tibial	Source_AZGP1_Target_349,REACTOME_TRANSPORT_OF_INORGANIC_CATIONS_ANIONS_AND_AMINO_ACIDS_OLIGOPEPTIDES_Nerve - Tibial_Liver
Source_AZGP1	Liver	Nerve - Tibial	274.2361333720839	2.212348037882574	0.013471313140822217	Target_35,REACTOME_TRANSMEMBRANE_TRANSPORT_OF_SMALL_MOLECULES	9.4031863628885e-8	0.537030878324027	Source_AZGP1_Target_35,REACTOME_TRANSMEMBRANE_TRANSPORT_OF_SMALL_MOLECULES_Liver_Nerve - Tibial	Source_AZGP1_Target_35,REACTOME_TRANSMEMBRANE_TRANSPORT_OF_SMALL_MOLECULES_Nerve - Tibial_Liver
Source_AZGP1	Liver	Nerve - Tibial	274.2361333720839	2.212348037882574	0.013471313140822217	Target_363,REACTOME_SIGNALING_BY_GPCR	2.67978848000894e-8	-0.547093077317263	Source_AZGP1_Target_363,REACTOME_SIGNALING_BY_GPCR_Liver_Nerve - Tibial	Source_AZGP1_Target_363,REACTOME_SIGNALING_BY_GPCR_Nerve - Tibial_Liver
Source_AZGP1	Liver	Nerve - Tibial	274.2361333720839	2.212348037882574	0.013471313140822217	Target_375,MIPS_SPLICEOSOME	8.6516875370357e-4	-0.451709240665407	Source_AZGP1_Target_375,MIPS_SPLICEOSOME_Liver_Nerve - Tibial	Source_AZGP1_Target_375,MIPS_SPLICEOSOME_Nerve - Tibial_Liver
Source_AZGP1	Liver	Nerve - Tibial	274.2361333720839	2.212348037882574	0.013471313140822217	Target_392,SVM Eosinophils	4.06753608572785e-9	-0.561539054952009	Source_AZGP1_Target_392,SVM Eosinophils_Liver_Nerve - Tibial	Source_AZGP1_Target_392,SVM Eosinophils_Nerve - Tibial_Liver
Source_AZGP1	Liver	Nerve - Tibial	274.2361333720839	2.212348037882574	0.013471313140822217	Target_40,REACTOME_NEURONAL_SYSTEM	8.88876268145822e-8	-0.537483438572073	Source_AZGP1_Target_40,REACTOME_NEURONAL_SYSTEM_Liver_Nerve - Tibial	Source_AZGP1_Target_40,REACTOME_NEURONAL_SYSTEM_Nerve - Tibial_Liver
Source_AZGP1	Liver	Nerve - Tibial	274.2361333720839	2.212348037882574	0.013471313140822217	Target_459,KEGG_REGULATION_OF_ACTIN_CYTOSKELETON	9.2254206799324e-4	0.451017268865813	Source_AZGP1_Target_459,KEGG_REGULATION_OF_ACTIN_CYTOSKELETON_Liver_Nerve - Tibial	Source_AZGP1_Target_459,KEGG_REGULATION_OF_ACTIN_CYTOSKELETON_Nerve - Tibial_Liver
Source_AZGP1	Liver	Nerve - Tibial	274.2361333720839	2.212348037882574	0.013471313140822217	Target_474,REACTOME_GPCR_LIGAND_BINDING	8.01543875716959e-8	-0.538322482591289	Source_AZGP1_Target_474,REACTOME_GPCR_LIGAND_BINDING_Liver_Nerve - Tibial	Source_AZGP1_Target_474,REACTOME_GPCR_LIGAND_BINDING_Nerve - Tibial_Liver
Source_AZGP1	Liver	Nerve - Tibial	274.2361333720839	2.212348037882574	0.013471313140822217	Target_476,REACTOME_MRNA_PROCESSING	6.36449764002123e-8	-0.540205485019076	Source_AZGP1_Target_476,REACTOME_MRNA_PROCESSING_Liver_Nerve - Tibial	Source_AZGP1_Target_476,REACTOME_MRNA_PROCESSING_Nerve - Tibial_Liver
Source_AZGP1	Liver	Nerve - Tibial	274.2361333720839	2.212348037882574	0.013471313140822217	Target_491,KEGG_REGULATION_OF_ACTIN_CYTOSKELETON	0	0.645343431841153	Source_AZGP1_Target_491,KEGG_REGULATION_OF_ACTIN_CYTOSKELETON_Liver_Nerve - Tibial	Source_AZGP1_Target_491,KEGG_REGULATION_OF_ACTIN_CYTOSKELETON_Nerve - Tibial_Liver
Source_AZGP1	Liver	Nerve - Tibial	274.2361333720839	2.212348037882574	0.013471313140822217	Target_502,KEGG_BASAL_CELL_CARCINOMA	0.00158501855980697	0.445122284571745	Source_AZGP1_Target_502,KEGG_BASAL_CELL_CARCINOMA_Liver_Nerve - Tibial	Source_AZGP1_Target_502,KEGG_BASAL_CELL_CARCINOMA_Nerve - Tibial_Liver
Source_AZGP1	Liver	Nerve - Tibial	274.2361333720839	2.212348037882574	0.013471313140822217	Target_509,KEGG_CALCIUM_SIGNALING_PATHWAY	0	0.598868127897209	Source_AZGP1_Target_509,KEGG_CALCIUM_SIGNALING_PATHWAY_Liver_Nerve - Tibial	Source_AZGP1_Target_509,KEGG_CALCIUM_SIGNALING_PATHWAY_Nerve - Tibial_Liver
Source_AZGP1	Liver	Nerve - Tibial	274.2361333720839	2.212348037882574	0.013471313140822217	Target_516,REACTOME_NEURONAL_SYSTEM	0	-0.594366125624028	Source_AZGP1_Target_516,REACTOME_NEURONAL_SYSTEM_Liver_Nerve - Tibial	Source_AZGP1_Target_516,REACTOME_NEURONAL_SYSTEM_Nerve - Tibial_Liver
Source_AZGP1	Liver	Nerve - Tibial	274.2361333720839	2.212348037882574	0.013471313140822217	Target_542,REACTOME_RNA_POL_II_PRE_TRANSCRIPTION_EVENTS	4.78533657144453e-9	-0.56047134626367	Source_AZGP1_Target_542,REACTOME_RNA_POL_II_PRE_TRANSCRIPTION_EVENTS_Liver_Nerve - Tibial	Source_AZGP1_Target_542,REACTOME_RNA_POL_II_PRE_TRANSCRIPTION_EVENTS_Nerve - Tibial_Liver
Source_AZGP1	Liver	Nerve - Tibial	274.2361333720839	2.212348037882574	0.013471313140822217	Target_550,KEGG_CALCIUM_SIGNALING_PATHWAY	1.0231097443114e-4	-0.473879155595927	Source_AZGP1_Target_550,KEGG_CALCIUM_SIGNALING_PATHWAY_Liver_Nerve - Tibial	Source_AZGP1_Target_550,KEGG_CALCIUM_SIGNALING_PATHWAY_Nerve - Tibial_Liver
Source_AZGP1	Liver	Nerve - Tibial	274.2361333720839	2.212348037882574	0.013471313140822217	Target_564,KEGG_HEMATOPOIETIC_CELL_LINEAGE	2.571545363097e-4	-0.464502041092051	Source_AZGP1_Target_564,KEGG_HEMATOPOIETIC_CELL_LINEAGE_Liver_Nerve - Tibial	Source_AZGP1_Target_564,KEGG_HEMATOPOIETIC_CELL_LINEAGE_Nerve - Tibial_Liver
Source_AZGP1	Liver	Nerve - Tibial	274.2361333720839	2.212348037882574	0.013471313140822217	Target_584,REACTOME_RNA_POL_II_TRANSCRIPTION	4.64656181087264e-7	0.523698812566943	Source_AZGP1_Target_584,REACTOME_RNA_POL_II_TRANSCRIPTION_Liver_Nerve - Tibial	Source_AZGP1_Target_584,REACTOME_RNA_POL_II_TRANSCRIPTION_Nerve - Tibial_Liver
Source_AZGP1	Liver	Nerve - Tibial	274.2361333720839	2.212348037882574	0.013471313140822217	Target_604,REACTOME_TRANSMEMBRANE_TRANSPORT_OF_SMALL_MOLECULES	4.4617281858006e-4	0.458757211252309	Source_AZGP1_Target_604,REACTOME_TRANSMEMBRANE_TRANSPORT_OF_SMALL_MOLECULES_Liver_Nerve - Tibial	Source_AZGP1_Target_604,REACTOME_TRANSMEMBRANE_TRANSPORT_OF_SMALL_MOLECULES_Nerve - Tibial_Liver
Source_AZGP1	Liver	Nerve - Tibial	274.2361333720839	2.212348037882574	0.013471313140822217	Target_614,REACTOME_DNA_REPAIR	6.3658961546342e-4	-0.454994441880939	Source_AZGP1_Target_614,REACTOME_DNA_REPAIR_Liver_Nerve - Tibial	Source_AZGP1_Target_614,REACTOME_DNA_REPAIR_Nerve - Tibial_Liver
Source_AZGP1	Liver	Nerve - Tibial	274.2361333720839	2.212348037882574	0.013471313140822217	Target_615,KEGG_PATHWAYS_IN_CANCER	6.46020437145012e-9	0.558060278837097	Source_AZGP1_Target_615,KEGG_PATHWAYS_IN_CANCER_Liver_Nerve - Tibial	Source_AZGP1_Target_615,KEGG_PATHWAYS_IN_CANCER_Nerve - Tibial_Liver
Source_AZGP1	Liver	Nerve - Tibial	274.2361333720839	2.212348037882574	0.013471313140822217	Target_623,REACTOME_TRANSMEMBRANE_TRANSPORT_OF_SMALL_MOLECULES	2.09956642072129e-7	0.53039949111056806	Source_AZGP1_Target_623,REACTOME_TRANSMEMBRANE_TRANSPORT_OF_SMALL_MOLECULES_Liver_Nerve - Tibial	Source_AZGP1_Target_623,REACTOME_TRANSMEMBRANE_TRANSPORT_OF_SMALL_MOLECULES_Nerve - Tibial_Liver
Source_AZGP1	Liver	Nerve - Tibial	274.2361333720839	2.212348037882574	0.013471313140822217	Target_625,REACTOME_TRANSPORT_OF_INORGANIC_CATIONS_ANIONS_AND_AMINO_ACIDS_OLIGOPEPTIDES	1.19633414286113e-10	0.587402260158856	Source_AZGP1_Target_625,REACTOME_TRANSPORT_OF_INORGANIC_CATIONS_ANIONS_AND_AMINO_ACIDS_OLIGOPEPTIDES_Liver_Nerve - Tibial	Source_AZGP1_Target_625,REACTOME_TRANSPORT_OF_INORGANIC_CATIONS_ANIONS_AND_AMINO_ACIDS_OLIGOPEPTIDES_Nerve - Tibial_Liver
Source_AZGP1	Liver	Nerve - Tibial	274.2361333720839	2.212348037882574	0.013471313140822217	Target_661,REACTOME_GENERIC_TRANSCRIPTION_PATHWAY	0.0010722640037728	0.449390390204677	Source_AZGP1_Target_661,REACTOME_GENERIC_TRANSCRIPTION_PATHWAY_Liver_Nerve - Tibial	Source_AZGP1_Target_661,REACTOME_GENERIC_TRANSCRIPTION_PATHWAY_Nerve - Tibial_Liver
Source_AZGP1	Liver	Nerve - Tibial	274.2361333720839	2.212348037882574	0.013471313140822217	Target_692,REACTOME_TRANSPORT_OF_INORGANIC_CATIONS_ANIONS_AND_AMINO_ACIDS_OLIGOPEPTIDES	6.0164648965166e-4	-0.455595186660555	Source_AZGP1_Target_692,REACTOME_TRANSPORT_OF_INORGANIC_CATIONS_ANIONS_AND_AMINO_ACIDS_OLIGOPEPTIDES_Liver_Nerve - Tibial	Source_AZGP1_Target_692,REACTOME_TRANSPORT_OF_INORGANIC_CATIONS_ANIONS_AND_AMINO_ACIDS_OLIGOPEPTIDES_Nerve - Tibial_Liver
Source_AZGP1	Liver	Nerve - Tibial	274.2361333720839	2.212348037882574	0.013471313140822217	Target_696,KEGG_PATHWAYS_IN_CANCER	0.0021158993726067	0.441929170751677	Source_AZGP1_Target_696,KEGG_PATHWAYS_IN_CANCER_Liver_Nerve - Tibial	Source_AZGP1_Target_696,KEGG_PATHWAYS_IN_CANCER_Nerve - Tibial_Liver
Source_AZGP1	Liver	Nerve - Tibial	274.2361333720839	2.212348037882574	0.013471313140822217	Target_72,KEGG_AMINOACYL_TRNA_BIOSYNTHESIS	7.94485504274078e-6	0.498485448269011	Source_AZGP1_Target_72,KEGG_AMINOACYL_TRNA_BIOSYNTHESIS_Liver_Nerve - Tibial	Source_AZGP1_Target_72,KEGG_AMINOACYL_TRNA_BIOSYNTHESIS_Nerve - Tibial_Liver
Source_AZGP1	Liver	Nerve - Tibial	274.2361333720839	2.212348037882574	0.013471313140822217	Target_9,KEGG_HYPERTROPHIC_CARDIOMYOPATHY_HCM	7.74387090674011e-7	0.51931299304401	Source_AZGP1_Target_9,KEGG_HYPERTROPHIC_CARDIOMYOPATHY_HCM_Liver_Nerve - Tibial	Source_AZGP1_Target_9,KEGG_HYPERTROPHIC_CARDIOMYOPATHY_HCM_Nerve - Tibial_Liver
Source_AZGP1	Liver	Nerve - Tibial	274.2361333720839	2.212348037882574	0.013471313140822217	Target_95,SVM T cells regulatory (Tregs)	1.3088421909923e-4	0.471400949716573	Source_AZGP1_Target_95,SVM T cells regulatory (Tregs)_Liver_Nerve - Tibial	Source_AZGP1_Target_95,SVM T cells regulatory (Tregs)_Nerve - Tibial_Liver
Source_AZGP1	Liver	Nerve - Tibial	274.2361333720839	2.212348037882574	0.013471313140822217	Target_LV 168	4.0903980311979e-4	-0.459670237325244	Source_AZGP1_Target_LV 168_Liver_Nerve - Tibial	Source_AZGP1_Target_LV 168_Nerve - Tibial_Liver
Source_AZGP1	Liver	Nerve - Tibial	274.2361333720839	2.212348037882574	0.013471313140822217	Target_LV 208	1.4472389099751e-4	-0.470383852618467	Source_AZGP1_Target_LV 208_Liver_Nerve - Tibial	Source_AZGP1_Target_LV 208_Nerve - Tibial_Liver
Source_AZGP1	Liver	Nerve - Tibial	274.2361333720839	2.212348037882574	0.013471313140822217	Target_LV 211	0.00238590540881267	0.440591923912907	Source_AZGP1_Target_LV 211_Liver_Nerve - Tibial	Source_AZGP1_Target_LV 211_Nerve - Tibial_Liver
Source_AZGP1	Liver	Nerve - Tibial	274.2361333720839	2.212348037882574	0.013471313140822217	Target_LV 226	3.5015252797232e-4	-0.461296860412742	Source_AZGP1_Target_LV 226_Liver_Nerve - Tibial	Source_AZGP1_Target_LV 226_Nerve - Tibial_Liver
Source_AZGP1	Liver	Nerve - Tibial	274.2361333720839	2.212348037882574	0.013471313140822217	Target_LV 251	0	-0.60618269700158	Source_AZGP1_Target_LV 251_Liver_Nerve - Tibial	Source_AZGP1_Target_LV 251_Nerve - Tibial_Liver
Source_AZGP1	Liver	Nerve - Tibial	274.2361333720839	2.212348037882574	0.013471313140822217	Target_LV 264	0	0.681189268894854	Source_AZGP1_Target_LV 264_Liver_Nerve - Tibial	Source_AZGP1_Target_LV 264_Nerve - Tibial_Liver
Source_AZGP1	Liver	Nerve - Tibial	274.2361333720839	2.212348037882574	0.013471313140822217	Target_LV 279	0	0.666401898048741	Source_AZGP1_Target_LV 279_Liver_Nerve - Tibial	Source_AZGP1_Target_LV 279_Nerve - Tibial_Liver
Source_AZGP1	Liver	Nerve - Tibial	274.2361333720839	2.212348037882574	0.013471313140822217	Target_LV 305	3.69095402423802e-5	0.483931956972359	Source_AZGP1_Target_LV 305_Liver_Nerve - Tibial	Source_AZGP1_Target_LV 305_Nerve - Tibial_Liver
Source_AZGP1	Liver	Nerve - Tibial	274.2361333720839	2.212348037882574	0.013471313140822217	Target_LV 323	0.0018720454400305	0.443286652529425	Source_AZGP1_Target_LV 323_Liver_Nerve - Tibial	Source_AZGP1_Target_LV 323_Nerve - Tibial_Liver
Source_AZGP1	Liver	Nerve - Tibial	274.2361333720839	2.212348037882574	0.013471313140822217	Target_LV 329	2.51164371622981e-5	-0.487644254020354	Source_AZGP1_Target_LV 329_Liver_Nerve - Tibial	Source_AZGP1_Target_LV 329_Nerve - Tibial_Liver
Source_AZGP1	Liver	Nerve - Tibial	274.2361333720839	2.212348037882574	0.013471313140822217	Target_LV 338	0.00140928209882407	-0.446411847341627	Source_AZGP1_Target_LV 338_Liver_Nerve - Tibial	Source_AZGP1_Target_LV 338_Nerve - Tibial_Liver
Source_AZGP1	Liver	Nerve - Tibial	274.2361333720839	2.212348037882574	0.013471313140822217	Target_LV 421	2.39266828572227e-9	0.565478843055422	Source_AZGP1_Target_LV 421_Liver_Nerve - Tibial	Source_AZGP1_Target_LV 421_Nerve - Tibial_Liver
Source_AZGP1	Liver	Nerve - Tibial	274.2361333720839	2.212348037882574	0.013471313140822217	Target_LV 434	1.9141346285778102e-9	0.567453789314277	Source_AZGP1_Target_LV 434_Liver_Nerve - Tibial	Source_AZGP1_Target_LV 434_Nerve - Tibial_Liver
Source_AZGP1	Liver	Nerve - Tibial	274.2361333720839	2.212348037882574	0.013471313140822217	Target_LV 487	8.73539264434342e-6	0.497606155690071	Source_AZGP1_Target_LV 487_Liver_Nerve - Tibial	Source_AZGP1_Target_LV 487_Nerve - Tibial_Liver
Source_AZGP1	Liver	Nerve - Tibial	274.2361333720839	2.212348037882574	0.013471313140822217	Target_LV 511	3.22504169230076e-5	-0.485238326080939	Source_AZGP1_Target_LV 511_Liver_Nerve - Tibial	Source_AZGP1_Target_LV 511_Nerve - Tibial_Liver
Source_AZGP1	Liver	Nerve - Tibial	274.2361333720839	2.212348037882574	0.013471313140822217	Target_LV 561	2.91984488911545e-5	0.486197264865695	Source_AZGP1_Target_LV 561_Liver_Nerve - Tibial	Source_AZGP1_Target_LV 561_Nerve - Tibial_Liver
Source_AZGP1	Liver	Nerve - Tibial	274.2361333720839	2.212348037882574	0.013471313140822217	Target_LV 675	7.2678375879542e-4	-0.453579865853057	Source_AZGP1_Target_LV 675_Liver_Nerve - Tibial	Source_AZGP1_Target_LV 675_Nerve - Tibial_Liver
Source_AZGP1	Liver	Nerve - Tibial	274.2361333720839	2.212348037882574	0.013471313140822217	Target_LV 697	2.91905530858116e-8	-0.54643931017317	Source_AZGP1_Target_LV 697_Liver_Nerve - Tibial	Source_AZGP1_Target_LV 697_Nerve - Tibial_Liver
Source_GHR	Liver	Nerve - Tibial	271.8284261879716	2.185707570631589	0.014418503332993831	Target_107,REACTOME_GPCR_DOWNSTREAM_SIGNALING	1.1723631956406e-4	0.472511430605126	Source_GHR_Target_107,REACTOME_GPCR_DOWNSTREAM_SIGNALING_Liver_Nerve - Tibial	Source_GHR_Target_107,REACTOME_GPCR_DOWNSTREAM_SIGNALING_Nerve - Tibial_Liver
Source_GHR	Liver	Nerve - Tibial	271.8284261879716	2.185707570631589	0.014418503332993831	Target_110,REACTOME_ANTIGEN_PROCESSING_UBIQUITINATION_PROTEASOME_DEGRADATION	2.023761904093e-4	0.466966662063364	Source_GHR_Target_110,REACTOME_ANTIGEN_PROCESSING_UBIQUITINATION_PROTEASOME_DEGRADATION_Liver_Nerve - Tibial	Source_GHR_Target_110,REACTOME_ANTIGEN_PROCESSING_UBIQUITINATION_PROTEASOME_DEGRADATION_Nerve - Tibial_Liver
Source_GHR	Liver	Nerve - Tibial	271.8284261879716	2.185707570631589	0.014418503332993831	Target_113,REACTOME_METABOLISM_OF_LIPIDS_AND_LIPOPROTEINS	8.90737764072114e-5	0.475264593435566	Source_GHR_Target_113,REACTOME_METABOLISM_OF_LIPIDS_AND_LIPOPROTEINS_Liver_Nerve - Tibial	Source_GHR_Target_113,REACTOME_METABOLISM_OF_LIPIDS_AND_LIPOPROTEINS_Nerve - Tibial_Liver
Source_GHR	Liver	Nerve - Tibial	271.8284261879716	2.185707570631589	0.014418503332993831	Target_174,KEGG_DILATED_CARDIOMYOPATHY	4.34030027030019e-7	0.524278982805408	Source_GHR_Target_174,KEGG_DILATED_CARDIOMYOPATHY_Liver_Nerve - Tibial	Source_GHR_Target_174,KEGG_DILATED_CARDIOMYOPATHY_Nerve - Tibial_Liver
Source_GHR	Liver	Nerve - Tibial	271.8284261879716	2.185707570631589	0.014418503332993831	Target_184,IRIS_Monocyte-Day1	1.4535053082154e-4	-0.470340066992984	Source_GHR_Target_184,IRIS_Monocyte-Day1_Liver_Nerve - Tibial	Source_GHR_Target_184,IRIS_Monocyte-Day1_Nerve - Tibial_Liver
Source_GHR	Liver	Nerve - Tibial	271.8284261879716	2.185707570631589	0.014418503332993831	Target_2,REACTOME_COLLAGEN_FORMATION	2.32675027445062e-5	0.488376398719546	Source_GHR_Target_2,REACTOME_COLLAGEN_FORMATION_Liver_Nerve - Tibial	Source_GHR_Target_2,REACTOME_COLLAGEN_FORMATION_Nerve - Tibial_Liver
Source_GHR	Liver	Nerve - Tibial	271.8284261879716	2.185707570631589	0.014418503332993831	Target_220,REACTOME_METABOLISM_OF_LIPIDS_AND_LIPOPROTEINS	1.4356009714333601e-9	0.569339455775657	Source_GHR_Target_220,REACTOME_METABOLISM_OF_LIPIDS_AND_LIPOPROTEINS_Liver_Nerve - Tibial	Source_GHR_Target_220,REACTOME_METABOLISM_OF_LIPIDS_AND_LIPOPROTEINS_Nerve - Tibial_Liver
Source_GHR	Liver	Nerve - Tibial	271.8284261879716	2.185707570631589	0.014418503332993831	Target_236,REACTOME_GENERIC_TRANSCRIPTION_PATHWAY	1.42603029829047e-7	-0.533608230955737	Source_GHR_Target_236,REACTOME_GENERIC_TRANSCRIPTION_PATHWAY_Liver_Nerve - Tibial	Source_GHR_Target_236,REACTOME_GENERIC_TRANSCRIPTION_PATHWAY_Nerve - Tibial_Liver
Source_GHR	Liver	Nerve - Tibial	271.8284261879716	2.185707570631589	0.014418503332993831	Target_24,DMAP_DENDA2	3.5890024285834e-9	0.562573446216389	Source_GHR_Target_24,DMAP_DENDA2_Liver_Nerve - Tibial	Source_GHR_Target_24,DMAP_DENDA2_Nerve - Tibial_Liver
Source_GHR	Liver	Nerve - Tibial	271.8284261879716	2.185707570631589	0.014418503332993831	Target_35,REACTOME_TRANSMEMBRANE_TRANSPORT_OF_SMALL_MOLECULES	2.23020610912172e-6	0.510025228703695	Source_GHR_Target_35,REACTOME_TRANSMEMBRANE_TRANSPORT_OF_SMALL_MOLECULES_Liver_Nerve - Tibial	Source_GHR_Target_35,REACTOME_TRANSMEMBRANE_TRANSPORT_OF_SMALL_MOLECULES_Nerve - Tibial_Liver
Source_GHR	Liver	Nerve - Tibial	271.8284261879716	2.185707570631589	0.014418503332993831	Target_381,IRIS_Monocyte-Day1	3.2650076270113e-4	-0.462025930071014	Source_GHR_Target_381,IRIS_Monocyte-Day1_Liver_Nerve - Tibial	Source_GHR_Target_381,IRIS_Monocyte-Day1_Nerve - Tibial_Liver
Source_GHR	Liver	Nerve - Tibial	271.8284261879716	2.185707570631589	0.014418503332993831	Target_399,REACTOME_TRANSMEMBRANE_TRANSPORT_OF_SMALL_MOLECULES	0.0014861465675029	-0.445829750964457	Source_GHR_Target_399,REACTOME_TRANSMEMBRANE_TRANSPORT_OF_SMALL_MOLECULES_Liver_Nerve - Tibial	Source_GHR_Target_399,REACTOME_TRANSMEMBRANE_TRANSPORT_OF_SMALL_MOLECULES_Nerve - Tibial_Liver
Source_GHR	Liver	Nerve - Tibial	271.8284261879716	2.185707570631589	0.014418503332993831	Target_403,SVM Monocytes	6.01866136600293e-5	0.479151272720185	Source_GHR_Target_403,SVM Monocytes_Liver_Nerve - Tibial	Source_GHR_Target_403,SVM Monocytes_Nerve - Tibial_Liver
Source_GHR	Liver	Nerve - Tibial	271.8284261879716	2.185707570631589	0.014418503332993831	Target_413,REACTOME_METABOLISM_OF_LIPIDS_AND_LIPOPROTEINS	6.51643207616459e-7	-0.520802267131661	Source_GHR_Target_413,REACTOME_METABOLISM_OF_LIPIDS_AND_LIPOPROTEINS_Liver_Nerve - Tibial	Source_GHR_Target_413,REACTOME_METABOLISM_OF_LIPIDS_AND_LIPOPROTEINS_Nerve - Tibial_Liver
Source_GHR	Liver	Nerve - Tibial	271.8284261879716	2.185707570631589	0.014418503332993831	Target_419,IRIS_Monocyte-Day1	4.5771146138795e-4	-0.458488418545374	Source_GHR_Target_419,IRIS_Monocyte-Day1_Liver_Nerve - Tibial	Source_GHR_Target_419,IRIS_Monocyte-Day1_Nerve - Tibial_Liver
Source_GHR	Liver	Nerve - Tibial	271.8284261879716	2.185707570631589	0.014418503332993831	Target_447,REACTOME_SIGNALING_BY_GPCR	9.37990570046843e-5	0.474748454622918	Source_GHR_Target_447,REACTOME_SIGNALING_BY_GPCR_Liver_Nerve - Tibial	Source_GHR_Target_447,REACTOME_SIGNALING_BY_GPCR_Nerve - Tibial_Liver
Source_GHR	Liver	Nerve - Tibial	271.8284261879716	2.185707570631589	0.014418503332993831	Target_453,PID_AP1_PATHWAY	0.00314039339515482	0.437510555430941	Source_GHR_Target_453,PID_AP1_PATHWAY_Liver_Nerve - Tibial	Source_GHR_Target_453,PID_AP1_PATHWAY_Nerve - Tibial_Liver
Source_GHR	Liver	Nerve - Tibial	271.8284261879716	2.185707570631589	0.014418503332993831	Target_459,KEGG_REGULATION_OF_ACTIN_CYTOSKELETON	3.09401917697461e-5	0.485638746413604	Source_GHR_Target_459,KEGG_REGULATION_OF_ACTIN_CYTOSKELETON_Liver_Nerve - Tibial	Source_GHR_Target_459,KEGG_REGULATION_OF_ACTIN_CYTOSKELETON_Nerve - Tibial_Liver
Source_GHR	Liver	Nerve - Tibial	271.8284261879716	2.185707570631589	0.014418503332993831	Target_476,REACTOME_MRNA_PROCESSING	1.57676840029097e-7	-0.532773908198147	Source_GHR_Target_476,REACTOME_MRNA_PROCESSING_Liver_Nerve - Tibial	Source_GHR_Target_476,REACTOME_MRNA_PROCESSING_Nerve - Tibial_Liver
Source_GHR	Liver	Nerve - Tibial	271.8284261879716	2.185707570631589	0.014418503332993831	Target_483,KEGG_CYSTEINE_AND_METHIONINE_METABOLISM	3.39639263158276e-7	-0.526360302822573	Source_GHR_Target_483,KEGG_CYSTEINE_AND_METHIONINE_METABOLISM_Liver_Nerve - Tibial	Source_GHR_Target_483,KEGG_CYSTEINE_AND_METHIONINE_METABOLISM_Nerve - Tibial_Liver
Source_GHR	Liver	Nerve - Tibial	271.8284261879716	2.185707570631589	0.014418503332993831	Target_507,KEGG_GLYCEROLIPID_METABOLISM	7.7062581612885e-4	-0.452952482489117	Source_GHR_Target_507,KEGG_GLYCEROLIPID_METABOLISM_Liver_Nerve - Tibial	Source_GHR_Target_507,KEGG_GLYCEROLIPID_METABOLISM_Nerve - Tibial_Liver
Source_GHR	Liver	Nerve - Tibial	271.8284261879716	2.185707570631589	0.014418503332993831	Target_516,REACTOME_NEURONAL_SYSTEM	3.60670817389774e-6	-0.505709284270159	Source_GHR_Target_516,REACTOME_NEURONAL_SYSTEM_Liver_Nerve - Tibial	Source_GHR_Target_516,REACTOME_NEURONAL_SYSTEM_Nerve - Tibial_Liver
Source_GHR	Liver	Nerve - Tibial	271.8284261879716	2.185707570631589	0.014418503332993831	Target_524,KEGG_BASAL_CELL_CARCINOMA	6.340570957164e-8	0.54021434458128	Source_GHR_Target_524,KEGG_BASAL_CELL_CARCINOMA_Liver_Nerve - Tibial	Source_GHR_Target_524,KEGG_BASAL_CELL_CARCINOMA_Nerve - Tibial_Liver
Source_GHR	Liver	Nerve - Tibial	271.8284261879716	2.185707570631589	0.014418503332993831	Target_574,KEGG_PATHWAYS_IN_CANCER	1.65094111714836e-8	-0.550917639552867	Source_GHR_Target_574,KEGG_PATHWAYS_IN_CANCER_Liver_Nerve - Tibial	Source_GHR_Target_574,KEGG_PATHWAYS_IN_CANCER_Nerve - Tibial_Liver
Source_GHR	Liver	Nerve - Tibial	271.8284261879716	2.185707570631589	0.014418503332993831	Target_588,REACTOME_GPCR_DOWNSTREAM_SIGNALING	7.86517918882623e-6	-0.498578611272803	Source_GHR_Target_588,REACTOME_GPCR_DOWNSTREAM_SIGNALING_Liver_Nerve - Tibial	Source_GHR_Target_588,REACTOME_GPCR_DOWNSTREAM_SIGNALING_Nerve - Tibial_Liver
Source_GHR	Liver	Nerve - Tibial	271.8284261879716	2.185707570631589	0.014418503332993831	Target_596,PID_MYC_ACTIVPATHWAY	5.3817857070459e-4	-0.456778040031055	Source_GHR_Target_596,PID_MYC_ACTIVPATHWAY_Liver_Nerve - Tibial	Source_GHR_Target_596,PID_MYC_ACTIVPATHWAY_Nerve - Tibial_Liver
Source_GHR	Liver	Nerve - Tibial	271.8284261879716	2.185707570631589	0.014418503332993831	Target_60,REACTOME_SPHINGOLIPID_METABOLISM	1.65094111714836e-8	-0.550874879851921	Source_GHR_Target_60,REACTOME_SPHINGOLIPID_METABOLISM_Liver_Nerve - Tibial	Source_GHR_Target_60,REACTOME_SPHINGOLIPID_METABOLISM_Nerve - Tibial_Liver
Source_GHR	Liver	Nerve - Tibial	271.8284261879716	2.185707570631589	0.014418503332993831	Target_604,REACTOME_TRANSMEMBRANE_TRANSPORT_OF_SMALL_MOLECULES	2.8712019428667203e-9	0.564307741433719	Source_GHR_Target_604,REACTOME_TRANSMEMBRANE_TRANSPORT_OF_SMALL_MOLECULES_Liver_Nerve - Tibial	Source_GHR_Target_604,REACTOME_TRANSMEMBRANE_TRANSPORT_OF_SMALL_MOLECULES_Nerve - Tibial_Liver
Source_GHR	Liver	Nerve - Tibial	271.8284261879716	2.185707570631589	0.014418503332993831	Target_614,REACTOME_DNA_REPAIR	4.6999314733198e-4	-0.458209417431929	Source_GHR_Target_614,REACTOME_DNA_REPAIR_Liver_Nerve - Tibial	Source_GHR_Target_614,REACTOME_DNA_REPAIR_Nerve - Tibial_Liver
Source_GHR	Liver	Nerve - Tibial	271.8284261879716	2.185707570631589	0.014418503332993831	Target_615,KEGG_PATHWAYS_IN_CANCER	0	0.64396255467894	Source_GHR_Target_615,KEGG_PATHWAYS_IN_CANCER_Liver_Nerve - Tibial	Source_GHR_Target_615,KEGG_PATHWAYS_IN_CANCER_Nerve - Tibial_Liver
Source_GHR	Liver	Nerve - Tibial	271.8284261879716	2.185707570631589	0.014418503332993831	Target_62,PID_SYNDECAN_1_PATHWAY	2.81138523572366e-8	0.546719265003226	Source_GHR_Target_62,PID_SYNDECAN_1_PATHWAY_Liver_Nerve - Tibial	Source_GHR_Target_62,PID_SYNDECAN_1_PATHWAY_Nerve - Tibial_Liver
Source_GHR	Liver	Nerve - Tibial	271.8284261879716	2.185707570631589	0.014418503332993831	Target_622,IRIS_DendriticCell-LPSstimulated	6.15274649673481e-6	0.500842365429895	Source_GHR_Target_622,IRIS_DendriticCell-LPSstimulated_Liver_Nerve - Tibial	Source_GHR_Target_622,IRIS_DendriticCell-LPSstimulated_Nerve - Tibial_Liver
Source_GHR	Liver	Nerve - Tibial	271.8284261879716	2.185707570631589	0.014418503332993831	Target_623,REACTOME_TRANSMEMBRANE_TRANSPORT_OF_SMALL_MOLECULES	9.57067314288906e-10	0.572077323626191	Source_GHR_Target_623,REACTOME_TRANSMEMBRANE_TRANSPORT_OF_SMALL_MOLECULES_Liver_Nerve - Tibial	Source_GHR_Target_623,REACTOME_TRANSMEMBRANE_TRANSPORT_OF_SMALL_MOLECULES_Nerve - Tibial_Liver
Source_GHR	Liver	Nerve - Tibial	271.8284261879716	2.185707570631589	0.014418503332993831	Target_692,REACTOME_TRANSPORT_OF_INORGANIC_CATIONS_ANIONS_AND_AMINO_ACIDS_OLIGOPEPTIDES	0	-0.666986177377786	Source_GHR_Target_692,REACTOME_TRANSPORT_OF_INORGANIC_CATIONS_ANIONS_AND_AMINO_ACIDS_OLIGOPEPTIDES_Liver_Nerve - Tibial	Source_GHR_Target_692,REACTOME_TRANSPORT_OF_INORGANIC_CATIONS_ANIONS_AND_AMINO_ACIDS_OLIGOPEPTIDES_Nerve - Tibial_Liver
Source_GHR	Liver	Nerve - Tibial	271.8284261879716	2.185707570631589	0.014418503332993831	Target_694,REACTOME_MRNA_PROCESSING	1.98376127569233e-6	0.511067267599374	Source_GHR_Target_694,REACTOME_MRNA_PROCESSING_Liver_Nerve - Tibial	Source_GHR_Target_694,REACTOME_MRNA_PROCESSING_Nerve - Tibial_Liver
Source_GHR	Liver	Nerve - Tibial	271.8284261879716	2.185707570631589	0.014418503332993831	Target_82,REACTOME_CIRCADIAN_CLOCK	0.00321501186611384	0.437245777612926	Source_GHR_Target_82,REACTOME_CIRCADIAN_CLOCK_Liver_Nerve - Tibial	Source_GHR_Target_82,REACTOME_CIRCADIAN_CLOCK_Nerve - Tibial_Liver
Source_GHR	Liver	Nerve - Tibial	271.8284261879716	2.185707570631589	0.014418503332993831	Target_9,KEGG_HYPERTROPHIC_CARDIOMYOPATHY_HCM	3.83994547838995e-5	0.483547788041342	Source_GHR_Target_9,KEGG_HYPERTROPHIC_CARDIOMYOPATHY_HCM_Liver_Nerve - Tibial	Source_GHR_Target_9,KEGG_HYPERTROPHIC_CARDIOMYOPATHY_HCM_Nerve - Tibial_Liver
Source_GHR	Liver	Nerve - Tibial	271.8284261879716	2.185707570631589	0.014418503332993831	Target_95,SVM T cells regulatory (Tregs)	2.9159448398097e-4	0.463201019225695	Source_GHR_Target_95,SVM T cells regulatory (Tregs)_Liver_Nerve - Tibial	Source_GHR_Target_95,SVM T cells regulatory (Tregs)_Nerve - Tibial_Liver
Source_GHR	Liver	Nerve - Tibial	271.8284261879716	2.185707570631589	0.014418503332993831	Target_LV 195	7.51297841716791e-8	0.538858309884873	Source_GHR_Target_LV 195_Liver_Nerve - Tibial	Source_GHR_Target_LV 195_Nerve - Tibial_Liver
Source_GHR	Liver	Nerve - Tibial	271.8284261879716	2.185707570631589	0.014418503332993831	Target_LV 208	6.07737744573456e-8	-0.540562496194603	Source_GHR_Target_LV 208_Liver_Nerve - Tibial	Source_GHR_Target_LV 208_Nerve - Tibial_Liver
Source_GHR	Liver	Nerve - Tibial	271.8284261879716	2.185707570631589	0.014418503332993831	Target_LV 211	3.66796048201223e-7	0.525708678057092	Source_GHR_Target_LV 211_Liver_Nerve - Tibial	Source_GHR_Target_LV 211_Nerve - Tibial_Liver
Source_GHR	Liver	Nerve - Tibial	271.8284261879716	2.185707570631589	0.014418503332993831	Target_LV 226	3.87891008142294e-5	-0.483449692140985	Source_GHR_Target_LV 226_Liver_Nerve - Tibial	Source_GHR_Target_LV 226_Nerve - Tibial_Liver
Source_GHR	Liver	Nerve - Tibial	271.8284261879716	2.185707570631589	0.014418503332993831	Target_LV 237	1.19633414286113e-10	-0.586289305250347	Source_GHR_Target_LV 237_Liver_Nerve - Tibial	Source_GHR_Target_LV 237_Nerve - Tibial_Liver
Source_GHR	Liver	Nerve - Tibial	271.8284261879716	2.185707570631589	0.014418503332993831	Target_LV 251	1.53058990237653e-6	-0.513362684130099	Source_GHR_Target_LV 251_Liver_Nerve - Tibial	Source_GHR_Target_LV 251_Nerve - Tibial_Liver
Source_GHR	Liver	Nerve - Tibial	271.8284261879716	2.185707570631589	0.014418503332993831	Target_LV 292	2.72572771109481e-6	-0.508230865991714	Source_GHR_Target_LV 292_Liver_Nerve - Tibial	Source_GHR_Target_LV 292_Nerve - Tibial_Liver
Source_GHR	Liver	Nerve - Tibial	271.8284261879716	2.185707570631589	0.014418503332993831	Target_LV 323	2.86543561229813e-5	0.486378405004808	Source_GHR_Target_LV 323_Liver_Nerve - Tibial	Source_GHR_Target_LV 323_Nerve - Tibial_Liver
Source_GHR	Liver	Nerve - Tibial	271.8284261879716	2.185707570631589	0.014418503332993831	Target_LV 358	0.00177010102238073	0.443905442449251	Source_GHR_Target_LV 358_Liver_Nerve - Tibial	Source_GHR_Target_LV 358_Nerve - Tibial_Liver
Source_GHR	Liver	Nerve - Tibial	271.8284261879716	2.185707570631589	0.014418503332993831	Target_LV 412	2.27303487143615e-9	-0.565922306667664	Source_GHR_Target_LV 412_Liver_Nerve - Tibial	Source_GHR_Target_LV 412_Nerve - Tibial_Liver
Source_GHR	Liver	Nerve - Tibial	271.8284261879716	2.185707570631589	0.014418503332993831	Target_LV 414	1.0356042580994e-4	-0.473757491973849	Source_GHR_Target_LV 414_Liver_Nerve - Tibial	Source_GHR_Target_LV 414_Nerve - Tibial_Liver
Source_GHR	Liver	Nerve - Tibial	271.8284261879716	2.185707570631589	0.014418503332993831	Target_LV 434	0	0.604996990659834	Source_GHR_Target_LV 434_Liver_Nerve - Tibial	Source_GHR_Target_LV 434_Nerve - Tibial_Liver
Source_GHR	Liver	Nerve - Tibial	271.8284261879716	2.185707570631589	0.014418503332993831	Target_LV 446	0	-0.665811043974833	Source_GHR_Target_LV 446_Liver_Nerve - Tibial	Source_GHR_Target_LV 446_Nerve - Tibial_Liver
Source_GHR	Liver	Nerve - Tibial	271.8284261879716	2.185707570631589	0.014418503332993831	Target_LV 470	0.00470458868250456	0.432921211776104	Source_GHR_Target_LV 470_Liver_Nerve - Tibial	Source_GHR_Target_LV 470_Nerve - Tibial_Liver
Source_GHR	Liver	Nerve - Tibial	271.8284261879716	2.185707570631589	0.014418503332993831	Target_LV 487	1.59351707829103e-7	0.532693017565235	Source_GHR_Target_LV 487_Liver_Nerve - Tibial	Source_GHR_Target_LV 487_Nerve - Tibial_Liver
Source_GHR	Liver	Nerve - Tibial	271.8284261879716	2.185707570631589	0.014418503332993831	Target_LV 606	7.9621659977879e-4	-0.452602020013428	Source_GHR_Target_LV 606_Liver_Nerve - Tibial	Source_GHR_Target_LV 606_Nerve - Tibial_Liver
Source_GHR	Liver	Nerve - Tibial	271.8284261879716	2.185707570631589	0.014418503332993831	Target_LV 667	9.8817750514035e-4	0.450274855684755	Source_GHR_Target_LV 667_Liver_Nerve - Tibial	Source_GHR_Target_LV 667_Nerve - Tibial_Liver
Source_GHR	Liver	Nerve - Tibial	271.8284261879716	2.185707570631589	0.014418503332993831	Target_LV 675	1.19633414286113e-10	-0.586420391694644	Source_GHR_Target_LV 675_Liver_Nerve - Tibial	Source_GHR_Target_LV 675_Nerve - Tibial_Liver
Source_INHBC	Liver	Nerve - Tibial	263.0857091268439	2.0889723575257317	0.018355105773448194	Target_104,SVM Eosinophils	1.4356009714333601e-9	-0.569146499341909	Source_INHBC_Target_104,SVM Eosinophils_Liver_Nerve - Tibial	Source_INHBC_Target_104,SVM Eosinophils_Nerve - Tibial_Liver
Source_INHBC	Liver	Nerve - Tibial	263.0857091268439	2.0889723575257317	0.018355105773448194	Target_113,REACTOME_METABOLISM_OF_LIPIDS_AND_LIPOPROTEINS	0.00496798688670586	-0.43229741465061	Source_INHBC_Target_113,REACTOME_METABOLISM_OF_LIPIDS_AND_LIPOPROTEINS_Liver_Nerve - Tibial	Source_INHBC_Target_113,REACTOME_METABOLISM_OF_LIPIDS_AND_LIPOPROTEINS_Nerve - Tibial_Liver
Source_INHBC	Liver	Nerve - Tibial	263.0857091268439	2.0889723575257317	0.018355105773448194	Target_134,IRIS_Monocyte-Day1	9.57067314288906e-10	-0.571847102943364	Source_INHBC_Target_134,IRIS_Monocyte-Day1_Liver_Nerve - Tibial	Source_INHBC_Target_134,IRIS_Monocyte-Day1_Nerve - Tibial_Liver
Source_INHBC	Liver	Nerve - Tibial	263.0857091268439	2.0889723575257317	0.018355105773448194	Target_137,REACTOME_RNA_POL_II_TRANSCRIPTION	0.00213201722361323	-0.441844845352019	Source_INHBC_Target_137,REACTOME_RNA_POL_II_TRANSCRIPTION_Liver_Nerve - Tibial	Source_INHBC_Target_137,REACTOME_RNA_POL_II_TRANSCRIPTION_Nerve - Tibial_Liver
Source_INHBC	Liver	Nerve - Tibial	263.0857091268439	2.0889723575257317	0.018355105773448194	Target_16,REACTOME_GLYCOSAMINOGLYCAN_METABOLISM	5.0627509068301e-4	-0.457424539030351	Source_INHBC_Target_16,REACTOME_GLYCOSAMINOGLYCAN_METABOLISM_Liver_Nerve - Tibial	Source_INHBC_Target_16,REACTOME_GLYCOSAMINOGLYCAN_METABOLISM_Nerve - Tibial_Liver
Source_INHBC	Liver	Nerve - Tibial	263.0857091268439	2.0889723575257317	0.018355105773448194	Target_171,REACTOME_NEURONAL_SYSTEM	6.62370735875495e-5	0.478206045145556	Source_INHBC_Target_171,REACTOME_NEURONAL_SYSTEM_Liver_Nerve - Tibial	Source_INHBC_Target_171,REACTOME_NEURONAL_SYSTEM_Nerve - Tibial_Liver
Source_INHBC	Liver	Nerve - Tibial	263.0857091268439	2.0889723575257317	0.018355105773448194	Target_2,REACTOME_COLLAGEN_FORMATION	0.00146784552631907	-0.445965664967436	Source_INHBC_Target_2,REACTOME_COLLAGEN_FORMATION_Liver_Nerve - Tibial	Source_INHBC_Target_2,REACTOME_COLLAGEN_FORMATION_Nerve - Tibial_Liver
Source_INHBC	Liver	Nerve - Tibial	263.0857091268439	2.0889723575257317	0.018355105773448194	Target_201,DMAP_MEGA2	4.58195976715814e-8	-0.542836912033406	Source_INHBC_Target_201,DMAP_MEGA2_Liver_Nerve - Tibial	Source_INHBC_Target_201,DMAP_MEGA2_Nerve - Tibial_Liver
Source_INHBC	Liver	Nerve - Tibial	263.0857091268439	2.0889723575257317	0.018355105773448194	Target_276,KEGG_REGULATION_OF_ACTIN_CYTOSKELETON	1.19633414286113e-9	0.570435041271018	Source_INHBC_Target_276,KEGG_REGULATION_OF_ACTIN_CYTOSKELETON_Liver_Nerve - Tibial	Source_INHBC_Target_276,KEGG_REGULATION_OF_ACTIN_CYTOSKELETON_Nerve - Tibial_Liver
Source_INHBC	Liver	Nerve - Tibial	263.0857091268439	2.0889723575257317	0.018355105773448194	Target_3,REACTOME_NEURONAL_SYSTEM	0	0.613061208608124	Source_INHBC_Target_3,REACTOME_NEURONAL_SYSTEM_Liver_Nerve - Tibial	Source_INHBC_Target_3,REACTOME_NEURONAL_SYSTEM_Nerve - Tibial_Liver
Source_INHBC	Liver	Nerve - Tibial	263.0857091268439	2.0889723575257317	0.018355105773448194	Target_317,REACTOME_GENERIC_TRANSCRIPTION_PATHWAY	1.18437080143252e-7	-0.53513443073116	Source_INHBC_Target_317,REACTOME_GENERIC_TRANSCRIPTION_PATHWAY_Liver_Nerve - Tibial	Source_INHBC_Target_317,REACTOME_GENERIC_TRANSCRIPTION_PATHWAY_Nerve - Tibial_Liver
Source_INHBC	Liver	Nerve - Tibial	263.0857091268439	2.0889723575257317	0.018355105773448194	Target_349,REACTOME_TRANSPORT_OF_INORGANIC_CATIONS_ANIONS_AND_AMINO_ACIDS_OLIGOPEPTIDES	2.2562861934361e-7	0.529799351716324	Source_INHBC_Target_349,REACTOME_TRANSPORT_OF_INORGANIC_CATIONS_ANIONS_AND_AMINO_ACIDS_OLIGOPEPTIDES_Liver_Nerve - Tibial	Source_INHBC_Target_349,REACTOME_TRANSPORT_OF_INORGANIC_CATIONS_ANIONS_AND_AMINO_ACIDS_OLIGOPEPTIDES_Nerve - Tibial_Liver
Source_INHBC	Liver	Nerve - Tibial	263.0857091268439	2.0889723575257317	0.018355105773448194	Target_35,REACTOME_TRANSMEMBRANE_TRANSPORT_OF_SMALL_MOLECULES	8.29734293459339e-5	-0.475971606096043	Source_INHBC_Target_35,REACTOME_TRANSMEMBRANE_TRANSPORT_OF_SMALL_MOLECULES_Liver_Nerve - Tibial	Source_INHBC_Target_35,REACTOME_TRANSMEMBRANE_TRANSPORT_OF_SMALL_MOLECULES_Nerve - Tibial_Liver
Source_INHBC	Liver	Nerve - Tibial	263.0857091268439	2.0889723575257317	0.018355105773448194	Target_368,REACTOME_MRNA_PROCESSING	0.00149752131253322	0.445746085194808	Source_INHBC_Target_368,REACTOME_MRNA_PROCESSING_Liver_Nerve - Tibial	Source_INHBC_Target_368,REACTOME_MRNA_PROCESSING_Nerve - Tibial_Liver
Source_INHBC	Liver	Nerve - Tibial	263.0857091268439	2.0889723575257317	0.018355105773448194	Target_392,SVM Eosinophils	1.4356009714333601e-9	0.569775510816616	Source_INHBC_Target_392,SVM Eosinophils_Liver_Nerve - Tibial	Source_INHBC_Target_392,SVM Eosinophils_Nerve - Tibial_Liver
Source_INHBC	Liver	Nerve - Tibial	263.0857091268439	2.0889723575257317	0.018355105773448194	Target_399,REACTOME_TRANSMEMBRANE_TRANSPORT_OF_SMALL_MOLECULES	0.00181936343044864	0.443602252499098	Source_INHBC_Target_399,REACTOME_TRANSMEMBRANE_TRANSPORT_OF_SMALL_MOLECULES_Liver_Nerve - Tibial	Source_INHBC_Target_399,REACTOME_TRANSMEMBRANE_TRANSPORT_OF_SMALL_MOLECULES_Nerve - Tibial_Liver
Source_INHBC	Liver	Nerve - Tibial	263.0857091268439	2.0889723575257317	0.018355105773448194	Target_40,REACTOME_NEURONAL_SYSTEM	1.24844645812416e-5	0.494273706823701	Source_INHBC_Target_40,REACTOME_NEURONAL_SYSTEM_Liver_Nerve - Tibial	Source_INHBC_Target_40,REACTOME_NEURONAL_SYSTEM_Nerve - Tibial_Liver
Source_INHBC	Liver	Nerve - Tibial	263.0857091268439	2.0889723575257317	0.018355105773448194	Target_413,REACTOME_METABOLISM_OF_LIPIDS_AND_LIPOPROTEINS	1.46034116150773e-5	0.492799221607752	Source_INHBC_Target_413,REACTOME_METABOLISM_OF_LIPIDS_AND_LIPOPROTEINS_Liver_Nerve - Tibial	Source_INHBC_Target_413,REACTOME_METABOLISM_OF_LIPIDS_AND_LIPOPROTEINS_Nerve - Tibial_Liver
Source_INHBC	Liver	Nerve - Tibial	263.0857091268439	2.0889723575257317	0.018355105773448194	Target_424,REACTOME_SIGNALLING_BY_NGF	0.00353756843477937	0.436165413215611	Source_INHBC_Target_424,REACTOME_SIGNALLING_BY_NGF_Liver_Nerve - Tibial	Source_INHBC_Target_424,REACTOME_SIGNALLING_BY_NGF_Nerve - Tibial_Liver
Source_INHBC	Liver	Nerve - Tibial	263.0857091268439	2.0889723575257317	0.018355105773448194	Target_440,KEGG_MAPK_SIGNALING_PATHWAY	0.00103035522241424	0.449822499535202	Source_INHBC_Target_440,KEGG_MAPK_SIGNALING_PATHWAY_Liver_Nerve - Tibial	Source_INHBC_Target_440,KEGG_MAPK_SIGNALING_PATHWAY_Nerve - Tibial_Liver
Source_INHBC	Liver	Nerve - Tibial	263.0857091268439	2.0889723575257317	0.018355105773448194	Target_459,KEGG_REGULATION_OF_ACTIN_CYTOSKELETON	1.18218150995109e-5	-0.494784947647813	Source_INHBC_Target_459,KEGG_REGULATION_OF_ACTIN_CYTOSKELETON_Liver_Nerve - Tibial	Source_INHBC_Target_459,KEGG_REGULATION_OF_ACTIN_CYTOSKELETON_Nerve - Tibial_Liver
Source_INHBC	Liver	Nerve - Tibial	263.0857091268439	2.0889723575257317	0.018355105773448194	Target_476,REACTOME_MRNA_PROCESSING	9.71184057174668e-7	0.517347940498772	Source_INHBC_Target_476,REACTOME_MRNA_PROCESSING_Liver_Nerve - Tibial	Source_INHBC_Target_476,REACTOME_MRNA_PROCESSING_Nerve - Tibial_Liver
Source_INHBC	Liver	Nerve - Tibial	263.0857091268439	2.0889723575257317	0.018355105773448194	Target_509,KEGG_CALCIUM_SIGNALING_PATHWAY	9.26130113354517e-6	-0.497063092313556	Source_INHBC_Target_509,KEGG_CALCIUM_SIGNALING_PATHWAY_Liver_Nerve - Tibial	Source_INHBC_Target_509,KEGG_CALCIUM_SIGNALING_PATHWAY_Nerve - Tibial_Liver
Source_INHBC	Liver	Nerve - Tibial	263.0857091268439	2.0889723575257317	0.018355105773448194	Target_516,REACTOME_NEURONAL_SYSTEM	9.57067314288906e-10	0.571719430352272	Source_INHBC_Target_516,REACTOME_NEURONAL_SYSTEM_Liver_Nerve - Tibial	Source_INHBC_Target_516,REACTOME_NEURONAL_SYSTEM_Nerve - Tibial_Liver
Source_INHBC	Liver	Nerve - Tibial	263.0857091268439	2.0889723575257317	0.018355105773448194	Target_542,REACTOME_RNA_POL_II_PRE_TRANSCRIPTION_EVENTS	6.77747218613689e-6	0.499952700526803	Source_INHBC_Target_542,REACTOME_RNA_POL_II_PRE_TRANSCRIPTION_EVENTS_Liver_Nerve - Tibial	Source_INHBC_Target_542,REACTOME_RNA_POL_II_PRE_TRANSCRIPTION_EVENTS_Nerve - Tibial_Liver
Source_INHBC	Liver	Nerve - Tibial	263.0857091268439	2.0889723575257317	0.018355105773448194	Target_545,REACTOME_TRANSMISSION_ACROSS_CHEMICAL_SYNAPSES	2.99083535715283e-8	0.546242765261346	Source_INHBC_Target_545,REACTOME_TRANSMISSION_ACROSS_CHEMICAL_SYNAPSES_Liver_Nerve - Tibial	Source_INHBC_Target_545,REACTOME_TRANSMISSION_ACROSS_CHEMICAL_SYNAPSES_Nerve - Tibial_Liver
Source_INHBC	Liver	Nerve - Tibial	263.0857091268439	2.0889723575257317	0.018355105773448194	Target_564,KEGG_HEMATOPOIETIC_CELL_LINEAGE	0.00311781139187417	0.437591881327291	Source_INHBC_Target_564,KEGG_HEMATOPOIETIC_CELL_LINEAGE_Liver_Nerve - Tibial	Source_INHBC_Target_564,KEGG_HEMATOPOIETIC_CELL_LINEAGE_Nerve - Tibial_Liver
Source_INHBC	Liver	Nerve - Tibial	263.0857091268439	2.0889723575257317	0.018355105773448194	Target_615,KEGG_PATHWAYS_IN_CANCER	0.00187505768976881	-0.443268866700775	Source_INHBC_Target_615,KEGG_PATHWAYS_IN_CANCER_Liver_Nerve - Tibial	Source_INHBC_Target_615,KEGG_PATHWAYS_IN_CANCER_Nerve - Tibial_Liver
Source_INHBC	Liver	Nerve - Tibial	263.0857091268439	2.0889723575257317	0.018355105773448194	Target_623,REACTOME_TRANSMEMBRANE_TRANSPORT_OF_SMALL_MOLECULES	1.6748678000055902e-9	-0.568289062966621	Source_INHBC_Target_623,REACTOME_TRANSMEMBRANE_TRANSPORT_OF_SMALL_MOLECULES_Liver_Nerve - Tibial	Source_INHBC_Target_623,REACTOME_TRANSMEMBRANE_TRANSPORT_OF_SMALL_MOLECULES_Nerve - Tibial_Liver
Source_INHBC	Liver	Nerve - Tibial	263.0857091268439	2.0889723575257317	0.018355105773448194	Target_625,REACTOME_TRANSPORT_OF_INORGANIC_CATIONS_ANIONS_AND_AMINO_ACIDS_OLIGOPEPTIDES	1.80888115068889e-5	-0.490774799609455	Source_INHBC_Target_625,REACTOME_TRANSPORT_OF_INORGANIC_CATIONS_ANIONS_AND_AMINO_ACIDS_OLIGOPEPTIDES_Liver_Nerve - Tibial	Source_INHBC_Target_625,REACTOME_TRANSPORT_OF_INORGANIC_CATIONS_ANIONS_AND_AMINO_ACIDS_OLIGOPEPTIDES_Nerve - Tibial_Liver
Source_INHBC	Liver	Nerve - Tibial	263.0857091268439	2.0889723575257317	0.018355105773448194	Target_638,REACTOME_METABOLISM_OF_NON_CODING_RNA	3.81750224986988e-7	-0.525370795350757	Source_INHBC_Target_638,REACTOME_METABOLISM_OF_NON_CODING_RNA_Liver_Nerve - Tibial	Source_INHBC_Target_638,REACTOME_METABOLISM_OF_NON_CODING_RNA_Nerve - Tibial_Liver
Source_INHBC	Liver	Nerve - Tibial	263.0857091268439	2.0889723575257317	0.018355105773448194	Target_642,REACTOME_RECRUITMENT_OF_MITOTIC_CENTROSOME_PROTEINS_AND_COMPLEXES	4.78533657144453e-7	-0.523449345085713	Source_INHBC_Target_642,REACTOME_RECRUITMENT_OF_MITOTIC_CENTROSOME_PROTEINS_AND_COMPLEXES_Liver_Nerve - Tibial	Source_INHBC_Target_642,REACTOME_RECRUITMENT_OF_MITOTIC_CENTROSOME_PROTEINS_AND_COMPLEXES_Nerve - Tibial_Liver
Source_INHBC	Liver	Nerve - Tibial	263.0857091268439	2.0889723575257317	0.018355105773448194	Target_68,DMAP_ERY3	0.00432716715334669	0.433876340091285	Source_INHBC_Target_68,DMAP_ERY3_Liver_Nerve - Tibial	Source_INHBC_Target_68,DMAP_ERY3_Nerve - Tibial_Liver
Source_INHBC	Liver	Nerve - Tibial	263.0857091268439	2.0889723575257317	0.018355105773448194	Target_692,REACTOME_TRANSPORT_OF_INORGANIC_CATIONS_ANIONS_AND_AMINO_ACIDS_OLIGOPEPTIDES	2.9716904218646e-4	0.463004520805168	Source_INHBC_Target_692,REACTOME_TRANSPORT_OF_INORGANIC_CATIONS_ANIONS_AND_AMINO_ACIDS_OLIGOPEPTIDES_Liver_Nerve - Tibial	Source_INHBC_Target_692,REACTOME_TRANSPORT_OF_INORGANIC_CATIONS_ANIONS_AND_AMINO_ACIDS_OLIGOPEPTIDES_Nerve - Tibial_Liver
Source_INHBC	Liver	Nerve - Tibial	263.0857091268439	2.0889723575257317	0.018355105773448194	Target_82,REACTOME_CIRCADIAN_CLOCK	7.0536782240382e-4	-0.453899738122554	Source_INHBC_Target_82,REACTOME_CIRCADIAN_CLOCK_Liver_Nerve - Tibial	Source_INHBC_Target_82,REACTOME_CIRCADIAN_CLOCK_Nerve - Tibial_Liver
Source_INHBC	Liver	Nerve - Tibial	263.0857091268439	2.0889723575257317	0.018355105773448194	Target_9,KEGG_HYPERTROPHIC_CARDIOMYOPATHY_HCM	6.0314023246244e-5	-0.479130436754051	Source_INHBC_Target_9,KEGG_HYPERTROPHIC_CARDIOMYOPATHY_HCM_Liver_Nerve - Tibial	Source_INHBC_Target_9,KEGG_HYPERTROPHIC_CARDIOMYOPATHY_HCM_Nerve - Tibial_Liver
Source_INHBC	Liver	Nerve - Tibial	263.0857091268439	2.0889723575257317	0.018355105773448194	Target_91,REACTOME_G_ALPHA_I_SIGNALLING_EVENTS	1.5552343857194701e-9	0.568653534810432	Source_INHBC_Target_91,REACTOME_G_ALPHA_I_SIGNALLING_EVENTS_Liver_Nerve - Tibial	Source_INHBC_Target_91,REACTOME_G_ALPHA_I_SIGNALLING_EVENTS_Nerve - Tibial_Liver
Source_INHBC	Liver	Nerve - Tibial	263.0857091268439	2.0889723575257317	0.018355105773448194	Target_95,SVM T cells regulatory (Tregs)	2.17326060392153e-6	-0.510255215230314	Source_INHBC_Target_95,SVM T cells regulatory (Tregs)_Liver_Nerve - Tibial	Source_INHBC_Target_95,SVM T cells regulatory (Tregs)_Nerve - Tibial_Liver
Source_INHBC	Liver	Nerve - Tibial	263.0857091268439	2.0889723575257317	0.018355105773448194	Target_LV 157	2.7751339185266e-4	-0.463714004884228	Source_INHBC_Target_LV 157_Liver_Nerve - Tibial	Source_INHBC_Target_LV 157_Nerve - Tibial_Liver
Source_INHBC	Liver	Nerve - Tibial	263.0857091268439	2.0889723575257317	0.018355105773448194	Target_LV 251	7.417271685739021e-9	0.556996576558967	Source_INHBC_Target_LV 251_Liver_Nerve - Tibial	Source_INHBC_Target_LV 251_Nerve - Tibial_Liver
Source_INHBC	Liver	Nerve - Tibial	263.0857091268439	2.0889723575257317	0.018355105773448194	Target_LV 264	0	-0.627865778081865	Source_INHBC_Target_LV 264_Liver_Nerve - Tibial	Source_INHBC_Target_LV 264_Nerve - Tibial_Liver
Source_INHBC	Liver	Nerve - Tibial	263.0857091268439	2.0889723575257317	0.018355105773448194	Target_LV 279	0	-0.612942898483318	Source_INHBC_Target_LV 279_Liver_Nerve - Tibial	Source_INHBC_Target_LV 279_Nerve - Tibial_Liver
Source_INHBC	Liver	Nerve - Tibial	263.0857091268439	2.0889723575257317	0.018355105773448194	Target_LV 323	3.9385927991419e-4	-0.460066777288268	Source_INHBC_Target_LV 323_Liver_Nerve - Tibial	Source_INHBC_Target_LV 323_Nerve - Tibial_Liver
Source_INHBC	Liver	Nerve - Tibial	263.0857091268439	2.0889723575257317	0.018355105773448194	Target_LV 329	9.21440483514502e-6	0.497110283725248	Source_INHBC_Target_LV 329_Liver_Nerve - Tibial	Source_INHBC_Target_LV 329_Nerve - Tibial_Liver
Source_INHBC	Liver	Nerve - Tibial	263.0857091268439	2.0889723575257317	0.018355105773448194	Target_LV 421	2.15340145715004e-7	-0.530187524447564	Source_INHBC_Target_LV 421_Liver_Nerve - Tibial	Source_INHBC_Target_LV 421_Nerve - Tibial_Liver
Source_INHBC	Liver	Nerve - Tibial	263.0857091268439	2.0889723575257317	0.018355105773448194	Target_LV 430	7.90865397157781e-5	0.476448825372861	Source_INHBC_Target_LV 430_Liver_Nerve - Tibial	Source_INHBC_Target_LV 430_Nerve - Tibial_Liver
Source_INHBC	Liver	Nerve - Tibial	263.0857091268439	2.0889723575257317	0.018355105773448194	Target_LV 434	0	-0.6780626532519	Source_INHBC_Target_LV 434_Liver_Nerve - Tibial	Source_INHBC_Target_LV 434_Nerve - Tibial_Liver
Source_INHBC	Liver	Nerve - Tibial	263.0857091268439	2.0889723575257317	0.018355105773448194	Target_LV 446	7.556072765662e-4	0.453163428318975	Source_INHBC_Target_LV 446_Liver_Nerve - Tibial	Source_INHBC_Target_LV 446_Nerve - Tibial_Liver
Source_INHBC	Liver	Nerve - Tibial	263.0857091268439	2.0889723575257317	0.018355105773448194	Target_LV 480	2.90469929886683e-7	0.527677231912181	Source_INHBC_Target_LV 480_Liver_Nerve - Tibial	Source_INHBC_Target_LV 480_Nerve - Tibial_Liver
Source_INHBC	Liver	Nerve - Tibial	263.0857091268439	2.0889723575257317	0.018355105773448194	Target_LV 487	2.91115950323828e-6	-0.507640214185746	Source_INHBC_Target_LV 487_Liver_Nerve - Tibial	Source_INHBC_Target_LV 487_Nerve - Tibial_Liver
Source_INHBC	Liver	Nerve - Tibial	263.0857091268439	2.0889723575257317	0.018355105773448194	Target_LV 511	0	0.610197085804864	Source_INHBC_Target_LV 511_Liver_Nerve - Tibial	Source_INHBC_Target_LV 511_Nerve - Tibial_Liver
Source_INHBC	Liver	Nerve - Tibial	263.0857091268439	2.0889723575257317	0.018355105773448194	Target_LV 54	7.178004857166801e-10	0.574629965603944	Source_INHBC_Target_LV 54_Liver_Nerve - Tibial	Source_INHBC_Target_LV 54_Nerve - Tibial_Liver
Source_INHBC	Liver	Nerve - Tibial	263.0857091268439	2.0889723575257317	0.018355105773448194	Target_LV 561	0.0042797212590413	-0.434002044932879	Source_INHBC_Target_LV 561_Liver_Nerve - Tibial	Source_INHBC_Target_LV 561_Nerve - Tibial_Liver
Source_INHBC	Liver	Nerve - Tibial	263.0857091268439	2.0889723575257317	0.018355105773448194	Target_LV 665	1.3535731245939e-4	0.471061277520078	Source_INHBC_Target_LV 665_Liver_Nerve - Tibial	Source_INHBC_Target_LV 665_Nerve - Tibial_Liver
Source_INHBC	Liver	Nerve - Tibial	263.0857091268439	2.0889723575257317	0.018355105773448194	Target_LV 697	1.1068746683262e-4	0.473089498644733	Source_INHBC_Target_LV 697_Liver_Nerve - Tibial	Source_INHBC_Target_LV 697_Nerve - Tibial_Liver
Source_INHBC	Liver	Nerve - Tibial	263.0857091268439	2.0889723575257317	0.018355105773448194	Target_LV 74	4.06753608572785e-9	-0.561612901643499	Source_INHBC_Target_LV 74_Liver_Nerve - Tibial	Source_INHBC_Target_LV 74_Nerve - Tibial_Liver
Source_APOA2	Liver	Heart - Left Ventricle	644.7153164468925	4.332957082176822	7.355989903378387e-6	Target_101,DMAP_ERY2	0.00368842880212927	0.453950047534843	Source_APOA2_Target_101,DMAP_ERY2_Liver_Heart - Left Ventricle	Source_APOA2_Target_101,DMAP_ERY2_Heart - Left Ventricle_Liver
Source_APOA2	Liver	Heart - Left Ventricle	644.7153164468925	4.332957082176822	7.355989903378387e-6	Target_104,SVM Eosinophils	1.69227446178422e-5	-0.511256232412892	Source_APOA2_Target_104,SVM Eosinophils_Liver_Heart - Left Ventricle	Source_APOA2_Target_104,SVM Eosinophils_Heart - Left Ventricle_Liver
Source_APOA2	Liver	Heart - Left Ventricle	644.7153164468925	4.332957082176822	7.355989903378387e-6	Target_11,MIPS_RIBOSOME_CYTOPLASMIC	1.19633414286113e-10	-0.608017761078475	Source_APOA2_Target_11,MIPS_RIBOSOME_CYTOPLASMIC_Liver_Heart - Left Ventricle	Source_APOA2_Target_11,MIPS_RIBOSOME_CYTOPLASMIC_Heart - Left Ventricle_Liver
Source_APOA2	Liver	Heart - Left Ventricle	644.7153164468925	4.332957082176822	7.355989903378387e-6	Target_111,REACTOME_DEVELOPMENTAL_BIOLOGY	0.00298054592645691	0.456430891205333	Source_APOA2_Target_111,REACTOME_DEVELOPMENTAL_BIOLOGY_Liver_Heart - Left Ventricle	Source_APOA2_Target_111,REACTOME_DEVELOPMENTAL_BIOLOGY_Heart - Left Ventricle_Liver
Source_APOA2	Liver	Heart - Left Ventricle	644.7153164468925	4.332957082176822	7.355989903378387e-6	Target_122,REACTOME_TRANSMEMBRANE_TRANSPORT_OF_SMALL_MOLECULES	0	0.626047896028845	Source_APOA2_Target_122,REACTOME_TRANSMEMBRANE_TRANSPORT_OF_SMALL_MOLECULES_Liver_Heart - Left Ventricle	Source_APOA2_Target_122,REACTOME_TRANSMEMBRANE_TRANSPORT_OF_SMALL_MOLECULES_Heart - Left Ventricle_Liver
Source_APOA2	Liver	Heart - Left Ventricle	644.7153164468925	4.332957082176822	7.355989903378387e-6	Target_124,REACTOME_DNA_REPAIR	0.00142852848324759	0.464844181341109	Source_APOA2_Target_124,REACTOME_DNA_REPAIR_Liver_Heart - Left Ventricle	Source_APOA2_Target_124,REACTOME_DNA_REPAIR_Heart - Left Ventricle_Liver
Source_APOA2	Liver	Heart - Left Ventricle	644.7153164468925	4.332957082176822	7.355989903378387e-6	Target_132,REACTOME_ADAPTIVE_IMMUNE_SYSTEM	3.52637433620462e-5	0.504038829419215	Source_APOA2_Target_132,REACTOME_ADAPTIVE_IMMUNE_SYSTEM_Liver_Heart - Left Ventricle	Source_APOA2_Target_132,REACTOME_ADAPTIVE_IMMUNE_SYSTEM_Heart - Left Ventricle_Liver
Source_APOA2	Liver	Heart - Left Ventricle	644.7153164468925	4.332957082176822	7.355989903378387e-6	Target_134,IRIS_Monocyte-Day1	0	-0.721238584996781	Source_APOA2_Target_134,IRIS_Monocyte-Day1_Liver_Heart - Left Ventricle	Source_APOA2_Target_134,IRIS_Monocyte-Day1_Heart - Left Ventricle_Liver
Source_APOA2	Liver	Heart - Left Ventricle	644.7153164468925	4.332957082176822	7.355989903378387e-6	Target_137,REACTOME_RNA_POL_II_TRANSCRIPTION	3.09611276172461e-7	-0.547854148082954	Source_APOA2_Target_137,REACTOME_RNA_POL_II_TRANSCRIPTION_Liver_Heart - Left Ventricle	Source_APOA2_Target_137,REACTOME_RNA_POL_II_TRANSCRIPTION_Heart - Left Ventricle_Liver
Source_APOA2	Liver	Heart - Left Ventricle	644.7153164468925	4.332957082176822	7.355989903378387e-6	Target_141,REACTOME_GLYCOSAMINOGLYCAN_METABOLISM	2.74199785543772e-7	-0.54889593917596	Source_APOA2_Target_141,REACTOME_GLYCOSAMINOGLYCAN_METABOLISM_Liver_Heart - Left Ventricle	Source_APOA2_Target_141,REACTOME_GLYCOSAMINOGLYCAN_METABOLISM_Heart - Left Ventricle_Liver
Source_APOA2	Liver	Heart - Left Ventricle	644.7153164468925	4.332957082176822	7.355989903378387e-6	Target_156,REACTOME_MUSCLE_CONTRACTION	1.86628126286337e-8	0.571141160892468	Source_APOA2_Target_156,REACTOME_MUSCLE_CONTRACTION_Liver_Heart - Left Ventricle	Source_APOA2_Target_156,REACTOME_MUSCLE_CONTRACTION_Heart - Left Ventricle_Liver
Source_APOA2	Liver	Heart - Left Ventricle	644.7153164468925	4.332957082176822	7.355989903378387e-6	Target_158,PID_P53DOWNSTREAMPATHWAY	5.24882034507179e-5	-0.500057326136285	Source_APOA2_Target_158,PID_P53DOWNSTREAMPATHWAY_Liver_Heart - Left Ventricle	Source_APOA2_Target_158,PID_P53DOWNSTREAMPATHWAY_Heart - Left Ventricle_Liver
Source_APOA2	Liver	Heart - Left Ventricle	644.7153164468925	4.332957082176822	7.355989903378387e-6	Target_161,KEGG_NEUROACTIVE_LIGAND_RECEPTOR_INTERACTION	9.09213948574461e-9	-0.576881260582753	Source_APOA2_Target_161,KEGG_NEUROACTIVE_LIGAND_RECEPTOR_INTERACTION_Liver_Heart - Left Ventricle	Source_APOA2_Target_161,KEGG_NEUROACTIVE_LIGAND_RECEPTOR_INTERACTION_Heart - Left Ventricle_Liver
Source_APOA2	Liver	Heart - Left Ventricle	644.7153164468925	4.332957082176822	7.355989903378387e-6	Target_171,REACTOME_NEURONAL_SYSTEM	9.04428612003016e-8	0.55826962987448	Source_APOA2_Target_171,REACTOME_NEURONAL_SYSTEM_Liver_Heart - Left Ventricle	Source_APOA2_Target_171,REACTOME_NEURONAL_SYSTEM_Heart - Left Ventricle_Liver
Source_APOA2	Liver	Heart - Left Ventricle	644.7153164468925	4.332957082176822	7.355989903378387e-6	Target_174,KEGG_DILATED_CARDIOMYOPATHY	2.8100788388396e-4	0.482674168939961	Source_APOA2_Target_174,KEGG_DILATED_CARDIOMYOPATHY_Liver_Heart - Left Ventricle	Source_APOA2_Target_174,KEGG_DILATED_CARDIOMYOPATHY_Heart - Left Ventricle_Liver
Source_APOA2	Liver	Heart - Left Ventricle	644.7153164468925	4.332957082176822	7.355989903378387e-6	Target_175,KEGG_AXON_GUIDANCE	8.25470558574182e-9	0.577576658442036	Source_APOA2_Target_175,KEGG_AXON_GUIDANCE_Liver_Heart - Left Ventricle	Source_APOA2_Target_175,KEGG_AXON_GUIDANCE_Heart - Left Ventricle_Liver
Source_APOA2	Liver	Heart - Left Ventricle	644.7153164468925	4.332957082176822	7.355989903378387e-6	Target_184,IRIS_Monocyte-Day1	0	-0.648044593985891	Source_APOA2_Target_184,IRIS_Monocyte-Day1_Liver_Heart - Left Ventricle	Source_APOA2_Target_184,IRIS_Monocyte-Day1_Heart - Left Ventricle_Liver
Source_APOA2	Liver	Heart - Left Ventricle	644.7153164468925	4.332957082176822	7.355989903378387e-6	Target_196,KEGG_AXON_GUIDANCE	3.1509287921505e-4	0.481451736464666	Source_APOA2_Target_196,KEGG_AXON_GUIDANCE_Liver_Heart - Left Ventricle	Source_APOA2_Target_196,KEGG_AXON_GUIDANCE_Heart - Left Ventricle_Liver
Source_APOA2	Liver	Heart - Left Ventricle	644.7153164468925	4.332957082176822	7.355989903378387e-6	Target_199,PID_KITPATHWAY	0.00139745418242043	-0.465092294109446	Source_APOA2_Target_199,PID_KITPATHWAY_Liver_Heart - Left Ventricle	Source_APOA2_Target_199,PID_KITPATHWAY_Heart - Left Ventricle_Liver
Source_APOA2	Liver	Heart - Left Ventricle	644.7153164468925	4.332957082176822	7.355989903378387e-6	Target_2,REACTOME_COLLAGEN_FORMATION	1.42677202545904e-5	-0.512909876689536	Source_APOA2_Target_2,REACTOME_COLLAGEN_FORMATION_Liver_Heart - Left Ventricle	Source_APOA2_Target_2,REACTOME_COLLAGEN_FORMATION_Heart - Left Ventricle_Liver
Source_APOA2	Liver	Heart - Left Ventricle	644.7153164468925	4.332957082176822	7.355989903378387e-6	Target_209,REACTOME_METABOLISM_OF_LIPIDS_AND_LIPOPROTEINS	0	0.724946209239168	Source_APOA2_Target_209,REACTOME_METABOLISM_OF_LIPIDS_AND_LIPOPROTEINS_Liver_Heart - Left Ventricle	Source_APOA2_Target_209,REACTOME_METABOLISM_OF_LIPIDS_AND_LIPOPROTEINS_Heart - Left Ventricle_Liver
Source_APOA2	Liver	Heart - Left Ventricle	644.7153164468925	4.332957082176822	7.355989903378387e-6	Target_218,REACTOME_RNA_POL_II_TRANSCRIPTION	1.21308282086119e-6	-0.535850369191489	Source_APOA2_Target_218,REACTOME_RNA_POL_II_TRANSCRIPTION_Liver_Heart - Left Ventricle	Source_APOA2_Target_218,REACTOME_RNA_POL_II_TRANSCRIPTION_Heart - Left Ventricle_Liver
Source_APOA2	Liver	Heart - Left Ventricle	644.7153164468925	4.332957082176822	7.355989903378387e-6	Target_23,MIPS_CEN_COMPLEX	0	0.672288466843314	Source_APOA2_Target_23,MIPS_CEN_COMPLEX_Liver_Heart - Left Ventricle	Source_APOA2_Target_23,MIPS_CEN_COMPLEX_Heart - Left Ventricle_Liver
Source_APOA2	Liver	Heart - Left Ventricle	644.7153164468925	4.332957082176822	7.355989903378387e-6	Target_246,REACTOME_GLYCEROPHOSPHOLIPID_BIOSYNTHESIS	0	0.640781259700655	Source_APOA2_Target_246,REACTOME_GLYCEROPHOSPHOLIPID_BIOSYNTHESIS_Liver_Heart - Left Ventricle	Source_APOA2_Target_246,REACTOME_GLYCEROPHOSPHOLIPID_BIOSYNTHESIS_Heart - Left Ventricle_Liver
Source_APOA2	Liver	Heart - Left Ventricle	644.7153164468925	4.332957082176822	7.355989903378387e-6	Target_261,REACTOME_METABOLISM_OF_LIPIDS_AND_LIPOPROTEINS	1.19633414286113e-10	0.608919376195813	Source_APOA2_Target_261,REACTOME_METABOLISM_OF_LIPIDS_AND_LIPOPROTEINS_Liver_Heart - Left Ventricle	Source_APOA2_Target_261,REACTOME_METABOLISM_OF_LIPIDS_AND_LIPOPROTEINS_Heart - Left Ventricle_Liver
Source_APOA2	Liver	Heart - Left Ventricle	644.7153164468925	4.332957082176822	7.355989903378387e-6	Target_27,REACTOME_PHOSPHOLIPID_METABOLISM	0	-0.682457429301204	Source_APOA2_Target_27,REACTOME_PHOSPHOLIPID_METABOLISM_Liver_Heart - Left Ventricle	Source_APOA2_Target_27,REACTOME_PHOSPHOLIPID_METABOLISM_Heart - Left Ventricle_Liver
Source_APOA2	Liver	Heart - Left Ventricle	644.7153164468925	4.332957082176822	7.355989903378387e-6	Target_276,KEGG_REGULATION_OF_ACTIN_CYTOSKELETON	4.56521108915808e-7	0.544488900616187	Source_APOA2_Target_276,KEGG_REGULATION_OF_ACTIN_CYTOSKELETON_Liver_Heart - Left Ventricle	Source_APOA2_Target_276,KEGG_REGULATION_OF_ACTIN_CYTOSKELETON_Heart - Left Ventricle_Liver
Source_APOA2	Liver	Heart - Left Ventricle	644.7153164468925	4.332957082176822	7.355989903378387e-6	Target_290,MIPS_SPLICEOSOME	2.7567941161166e-4	-0.482878113571993	Source_APOA2_Target_290,MIPS_SPLICEOSOME_Liver_Heart - Left Ventricle	Source_APOA2_Target_290,MIPS_SPLICEOSOME_Heart - Left Ventricle_Liver
Source_APOA2	Liver	Heart - Left Ventricle	644.7153164468925	4.332957082176822	7.355989903378387e-6	Target_295,REACTOME_CYTOKINE_SIGNALING_IN_IMMUNE_SYSTEM	2.12947477429282e-6	-0.530762946272566	Source_APOA2_Target_295,REACTOME_CYTOKINE_SIGNALING_IN_IMMUNE_SYSTEM_Liver_Heart - Left Ventricle	Source_APOA2_Target_295,REACTOME_CYTOKINE_SIGNALING_IN_IMMUNE_SYSTEM_Heart - Left Ventricle_Liver
Source_APOA2	Liver	Heart - Left Ventricle	644.7153164468925	4.332957082176822	7.355989903378387e-6	Target_3,REACTOME_NEURONAL_SYSTEM	8.37433900002793e-8	0.558908947858256	Source_APOA2_Target_3,REACTOME_NEURONAL_SYSTEM_Liver_Heart - Left Ventricle	Source_APOA2_Target_3,REACTOME_NEURONAL_SYSTEM_Heart - Left Ventricle_Liver
Source_APOA2	Liver	Heart - Left Ventricle	644.7153164468925	4.332957082176822	7.355989903378387e-6	Target_317,REACTOME_GENERIC_TRANSCRIPTION_PATHWAY	0	-0.688446875602591	Source_APOA2_Target_317,REACTOME_GENERIC_TRANSCRIPTION_PATHWAY_Liver_Heart - Left Ventricle	Source_APOA2_Target_317,REACTOME_GENERIC_TRANSCRIPTION_PATHWAY_Heart - Left Ventricle_Liver
Source_APOA2	Liver	Heart - Left Ventricle	644.7153164468925	4.332957082176822	7.355989903378387e-6	Target_320,PID_E2F_PATHWAY	0.00476595117299361	-0.450939766986465	Source_APOA2_Target_320,PID_E2F_PATHWAY_Liver_Heart - Left Ventricle	Source_APOA2_Target_320,PID_E2F_PATHWAY_Heart - Left Ventricle_Liver
Source_APOA2	Liver	Heart - Left Ventricle	644.7153164468925	4.332957082176822	7.355989903378387e-6	Target_328,REACTOME_NEURONAL_SYSTEM	0	0.644765329035602	Source_APOA2_Target_328,REACTOME_NEURONAL_SYSTEM_Liver_Heart - Left Ventricle	Source_APOA2_Target_328,REACTOME_NEURONAL_SYSTEM_Heart - Left Ventricle_Liver
Source_APOA2	Liver	Heart - Left Ventricle	644.7153164468925	4.332957082176822	7.355989903378387e-6	Target_34,KEGG_AMINOACYL_TRNA_BIOSYNTHESIS	1.12455409428946e-8	0.575108947436184	Source_APOA2_Target_34,KEGG_AMINOACYL_TRNA_BIOSYNTHESIS_Liver_Heart - Left Ventricle	Source_APOA2_Target_34,KEGG_AMINOACYL_TRNA_BIOSYNTHESIS_Heart - Left Ventricle_Liver
Source_APOA2	Liver	Heart - Left Ventricle	644.7153164468925	4.332957082176822	7.355989903378387e-6	Target_342,REACTOME_GPCR_DOWNSTREAM_SIGNALING	0	-0.64445817578307	Source_APOA2_Target_342,REACTOME_GPCR_DOWNSTREAM_SIGNALING_Liver_Heart - Left Ventricle	Source_APOA2_Target_342,REACTOME_GPCR_DOWNSTREAM_SIGNALING_Heart - Left Ventricle_Liver
Source_APOA2	Liver	Heart - Left Ventricle	644.7153164468925	4.332957082176822	7.355989903378387e-6	Target_35,REACTOME_TRANSMEMBRANE_TRANSPORT_OF_SMALL_MOLECULES	3.12505208464042e-5	-0.505238192573592	Source_APOA2_Target_35,REACTOME_TRANSMEMBRANE_TRANSPORT_OF_SMALL_MOLECULES_Liver_Heart - Left Ventricle	Source_APOA2_Target_35,REACTOME_TRANSMEMBRANE_TRANSPORT_OF_SMALL_MOLECULES_Heart - Left Ventricle_Liver
Source_APOA2	Liver	Heart - Left Ventricle	644.7153164468925	4.332957082176822	7.355989903378387e-6	Target_355,REACTOME_CLEAVAGE_OF_GROWING_TRANSCRIPT_IN_THE_TERMINATION_REGION_	5.3835036428751e-9	-0.58089205876274	Source_APOA2_Target_355,REACTOME_CLEAVAGE_OF_GROWING_TRANSCRIPT_IN_THE_TERMINATION_REGION__Liver_Heart - Left Ventricle	Source_APOA2_Target_355,REACTOME_CLEAVAGE_OF_GROWING_TRANSCRIPT_IN_THE_TERMINATION_REGION__Heart - Left Ventricle_Liver
Source_APOA2	Liver	Heart - Left Ventricle	644.7153164468925	4.332957082176822	7.355989903378387e-6	Target_364,IRIS_Neutrophil-Resting	0.00108708993353845	-0.467911680448432	Source_APOA2_Target_364,IRIS_Neutrophil-Resting_Liver_Heart - Left Ventricle	Source_APOA2_Target_364,IRIS_Neutrophil-Resting_Heart - Left Ventricle_Liver
Source_APOA2	Liver	Heart - Left Ventricle	644.7153164468925	4.332957082176822	7.355989903378387e-6	Target_367,KEGG_UBIQUITIN_MEDIATED_PROTEOLYSIS	6.13719415287761e-8	0.561485771064774	Source_APOA2_Target_367,KEGG_UBIQUITIN_MEDIATED_PROTEOLYSIS_Liver_Heart - Left Ventricle	Source_APOA2_Target_367,KEGG_UBIQUITIN_MEDIATED_PROTEOLYSIS_Heart - Left Ventricle_Liver
Source_APOA2	Liver	Heart - Left Ventricle	644.7153164468925	4.332957082176822	7.355989903378387e-6	Target_368,REACTOME_MRNA_PROCESSING	1.76267872609159e-6	0.532480912832099	Source_APOA2_Target_368,REACTOME_MRNA_PROCESSING_Liver_Heart - Left Ventricle	Source_APOA2_Target_368,REACTOME_MRNA_PROCESSING_Heart - Left Ventricle_Liver
Source_APOA2	Liver	Heart - Left Ventricle	644.7153164468925	4.332957082176822	7.355989903378387e-6	Target_369,REACTOME_PHASE_II_CONJUGATION	4.4454221514334e-5	-0.501726600884902	Source_APOA2_Target_369,REACTOME_PHASE_II_CONJUGATION_Liver_Heart - Left Ventricle	Source_APOA2_Target_369,REACTOME_PHASE_II_CONJUGATION_Heart - Left Ventricle_Liver
Source_APOA2	Liver	Heart - Left Ventricle	644.7153164468925	4.332957082176822	7.355989903378387e-6	Target_37,KEGG_ALLOGRAFT_REJECTION	3.34973560001117e-9	-0.584644346903821	Source_APOA2_Target_37,KEGG_ALLOGRAFT_REJECTION_Liver_Heart - Left Ventricle	Source_APOA2_Target_37,KEGG_ALLOGRAFT_REJECTION_Heart - Left Ventricle_Liver
Source_APOA2	Liver	Heart - Left Ventricle	644.7153164468925	4.332957082176822	7.355989903378387e-6	Target_376,IRIS_Monocyte-Day1	2.69065119402612e-5	0.50671753322817	Source_APOA2_Target_376,IRIS_Monocyte-Day1_Liver_Heart - Left Ventricle	Source_APOA2_Target_376,IRIS_Monocyte-Day1_Heart - Left Ventricle_Liver
Source_APOA2	Liver	Heart - Left Ventricle	644.7153164468925	4.332957082176822	7.355989903378387e-6	Target_377,REACTOME_METABOLISM_OF_LIPIDS_AND_LIPOPROTEINS	0	-0.615766508175915	Source_APOA2_Target_377,REACTOME_METABOLISM_OF_LIPIDS_AND_LIPOPROTEINS_Liver_Heart - Left Ventricle	Source_APOA2_Target_377,REACTOME_METABOLISM_OF_LIPIDS_AND_LIPOPROTEINS_Heart - Left Ventricle_Liver
Source_APOA2	Liver	Heart - Left Ventricle	644.7153164468925	4.332957082176822	7.355989903378387e-6	Target_379,PID_BETACATENIN_NUC_PATHWAY	5.82255827330513e-7	0.542361625974212	Source_APOA2_Target_379,PID_BETACATENIN_NUC_PATHWAY_Liver_Heart - Left Ventricle	Source_APOA2_Target_379,PID_BETACATENIN_NUC_PATHWAY_Heart - Left Ventricle_Liver
Source_APOA2	Liver	Heart - Left Ventricle	644.7153164468925	4.332957082176822	7.355989903378387e-6	Target_382,REACTOME_NEURONAL_SYSTEM	5.08250597253124e-5	0.500381586902318	Source_APOA2_Target_382,REACTOME_NEURONAL_SYSTEM_Liver_Heart - Left Ventricle	Source_APOA2_Target_382,REACTOME_NEURONAL_SYSTEM_Heart - Left Ventricle_Liver
Source_APOA2	Liver	Heart - Left Ventricle	644.7153164468925	4.332957082176822	7.355989903378387e-6	Target_392,SVM Eosinophils	4.46711168944347e-7	0.544678521234746	Source_APOA2_Target_392,SVM Eosinophils_Liver_Heart - Left Ventricle	Source_APOA2_Target_392,SVM Eosinophils_Heart - Left Ventricle_Liver
Source_APOA2	Liver	Heart - Left Ventricle	644.7153164468925	4.332957082176822	7.355989903378387e-6	Target_396,KEGG_CELL_CYCLE	2.3333253268997e-4	-0.484649133340351	Source_APOA2_Target_396,KEGG_CELL_CYCLE_Liver_Heart - Left Ventricle	Source_APOA2_Target_396,KEGG_CELL_CYCLE_Heart - Left Ventricle_Liver
Source_APOA2	Liver	Heart - Left Ventricle	644.7153164468925	4.332957082176822	7.355989903378387e-6	Target_40,REACTOME_NEURONAL_SYSTEM	4.4682852932376e-4	0.477691924463086	Source_APOA2_Target_40,REACTOME_NEURONAL_SYSTEM_Liver_Heart - Left Ventricle	Source_APOA2_Target_40,REACTOME_NEURONAL_SYSTEM_Heart - Left Ventricle_Liver
Source_APOA2	Liver	Heart - Left Ventricle	644.7153164468925	4.332957082176822	7.355989903378387e-6	Target_409,IRIS_Monocyte-Day0	0	-0.686348783128093	Source_APOA2_Target_409,IRIS_Monocyte-Day0_Liver_Heart - Left Ventricle	Source_APOA2_Target_409,IRIS_Monocyte-Day0_Heart - Left Ventricle_Liver
Source_APOA2	Liver	Heart - Left Ventricle	644.7153164468925	4.332957082176822	7.355989903378387e-6	Target_416,MIPS_SPLICEOSOME	3.0811394435925e-4	-0.481691273637625	Source_APOA2_Target_416,MIPS_SPLICEOSOME_Liver_Heart - Left Ventricle	Source_APOA2_Target_416,MIPS_SPLICEOSOME_Heart - Left Ventricle_Liver
Source_APOA2	Liver	Heart - Left Ventricle	644.7153164468925	4.332957082176822	7.355989903378387e-6	Target_424,REACTOME_SIGNALLING_BY_NGF	0	0.755845375210892	Source_APOA2_Target_424,REACTOME_SIGNALLING_BY_NGF_Liver_Heart - Left Ventricle	Source_APOA2_Target_424,REACTOME_SIGNALLING_BY_NGF_Heart - Left Ventricle_Liver
Source_APOA2	Liver	Heart - Left Ventricle	644.7153164468925	4.332957082176822	7.355989903378387e-6	Target_437,KEGG_INTESTINAL_IMMUNE_NETWORK_FOR_IGA_PRODUCTION	8.550104412297e-4	0.470583855853345	Source_APOA2_Target_437,KEGG_INTESTINAL_IMMUNE_NETWORK_FOR_IGA_PRODUCTION_Liver_Heart - Left Ventricle	Source_APOA2_Target_437,KEGG_INTESTINAL_IMMUNE_NETWORK_FOR_IGA_PRODUCTION_Heart - Left Ventricle_Liver
Source_APOA2	Liver	Heart - Left Ventricle	644.7153164468925	4.332957082176822	7.355989903378387e-6	Target_440,KEGG_MAPK_SIGNALING_PATHWAY	5.64669715430455e-8	0.562179406803674	Source_APOA2_Target_440,KEGG_MAPK_SIGNALING_PATHWAY_Liver_Heart - Left Ventricle	Source_APOA2_Target_440,KEGG_MAPK_SIGNALING_PATHWAY_Heart - Left Ventricle_Liver
Source_APOA2	Liver	Heart - Left Ventricle	644.7153164468925	4.332957082176822	7.355989903378387e-6	Target_462,REACTOME_DEVELOPMENTAL_BIOLOGY	7.22987790560126e-5	-0.496814094286729	Source_APOA2_Target_462,REACTOME_DEVELOPMENTAL_BIOLOGY_Liver_Heart - Left Ventricle	Source_APOA2_Target_462,REACTOME_DEVELOPMENTAL_BIOLOGY_Heart - Left Ventricle_Liver
Source_APOA2	Liver	Heart - Left Ventricle	644.7153164468925	4.332957082176822	7.355989903378387e-6	Target_474,REACTOME_GPCR_LIGAND_BINDING	5.93320482551e-4	0.47460596841916	Source_APOA2_Target_474,REACTOME_GPCR_LIGAND_BINDING_Liver_Heart - Left Ventricle	Source_APOA2_Target_474,REACTOME_GPCR_LIGAND_BINDING_Heart - Left Ventricle_Liver
Source_APOA2	Liver	Heart - Left Ventricle	644.7153164468925	4.332957082176822	7.355989903378387e-6	Target_476,REACTOME_MRNA_PROCESSING	0	0.648908479054803	Source_APOA2_Target_476,REACTOME_MRNA_PROCESSING_Liver_Heart - Left Ventricle	Source_APOA2_Target_476,REACTOME_MRNA_PROCESSING_Heart - Left Ventricle_Liver
Source_APOA2	Liver	Heart - Left Ventricle	644.7153164468925	4.332957082176822	7.355989903378387e-6	Target_481,REACTOME_AXON_GUIDANCE	0.00331383492835147	0.455199317345256	Source_APOA2_Target_481,REACTOME_AXON_GUIDANCE_Liver_Heart - Left Ventricle	Source_APOA2_Target_481,REACTOME_AXON_GUIDANCE_Heart - Left Ventricle_Liver
Source_APOA2	Liver	Heart - Left Ventricle	644.7153164468925	4.332957082176822	7.355989903378387e-6	Target_483,KEGG_CYSTEINE_AND_METHIONINE_METABOLISM	2.2967222874648e-6	0.530072574422275	Source_APOA2_Target_483,KEGG_CYSTEINE_AND_METHIONINE_METABOLISM_Liver_Heart - Left Ventricle	Source_APOA2_Target_483,KEGG_CYSTEINE_AND_METHIONINE_METABOLISM_Heart - Left Ventricle_Liver
Source_APOA2	Liver	Heart - Left Ventricle	644.7153164468925	4.332957082176822	7.355989903378387e-6	Target_485,KEGG_PATHWAYS_IN_CANCER	1.4834543371478e-8	-0.572989025160483	Source_APOA2_Target_485,KEGG_PATHWAYS_IN_CANCER_Liver_Heart - Left Ventricle	Source_APOA2_Target_485,KEGG_PATHWAYS_IN_CANCER_Heart - Left Ventricle_Liver
Source_APOA2	Liver	Heart - Left Ventricle	644.7153164468925	4.332957082176822	7.355989903378387e-6	Target_493,KEGG_HEMATOPOIETIC_CELL_LINEAGE	2.0597045670811e-4	-0.485967125670999	Source_APOA2_Target_493,KEGG_HEMATOPOIETIC_CELL_LINEAGE_Liver_Heart - Left Ventricle	Source_APOA2_Target_493,KEGG_HEMATOPOIETIC_CELL_LINEAGE_Heart - Left Ventricle_Liver
Source_APOA2	Liver	Heart - Left Ventricle	644.7153164468925	4.332957082176822	7.355989903378387e-6	Target_503,REACTOME_TRANSMEMBRANE_TRANSPORT_OF_SMALL_MOLECULES	8.374339000027931e-10	-0.594711599413709	Source_APOA2_Target_503,REACTOME_TRANSMEMBRANE_TRANSPORT_OF_SMALL_MOLECULES_Liver_Heart - Left Ventricle	Source_APOA2_Target_503,REACTOME_TRANSMEMBRANE_TRANSPORT_OF_SMALL_MOLECULES_Heart - Left Ventricle_Liver
Source_APOA2	Liver	Heart - Left Ventricle	644.7153164468925	4.332957082176822	7.355989903378387e-6	Target_509,KEGG_CALCIUM_SIGNALING_PATHWAY	3.4470047438306e-4	-0.480489412627693	Source_APOA2_Target_509,KEGG_CALCIUM_SIGNALING_PATHWAY_Liver_Heart - Left Ventricle	Source_APOA2_Target_509,KEGG_CALCIUM_SIGNALING_PATHWAY_Heart - Left Ventricle_Liver
Source_APOA2	Liver	Heart - Left Ventricle	644.7153164468925	4.332957082176822	7.355989903378387e-6	Target_515,REACTOME_GENERIC_TRANSCRIPTION_PATHWAY	5.79264991973361e-7	0.542407457011935	Source_APOA2_Target_515,REACTOME_GENERIC_TRANSCRIPTION_PATHWAY_Liver_Heart - Left Ventricle	Source_APOA2_Target_515,REACTOME_GENERIC_TRANSCRIPTION_PATHWAY_Heart - Left Ventricle_Liver
Source_APOA2	Liver	Heart - Left Ventricle	644.7153164468925	4.332957082176822	7.355989903378387e-6	Target_516,REACTOME_NEURONAL_SYSTEM	6.00440106302003e-7	0.542091454422858	Source_APOA2_Target_516,REACTOME_NEURONAL_SYSTEM_Liver_Heart - Left Ventricle	Source_APOA2_Target_516,REACTOME_NEURONAL_SYSTEM_Heart - Left Ventricle_Liver
Source_APOA2	Liver	Heart - Left Ventricle	644.7153164468925	4.332957082176822	7.355989903378387e-6	Target_542,REACTOME_RNA_POL_II_PRE_TRANSCRIPTION_EVENTS	4.00149844104192e-5	0.502779057863471	Source_APOA2_Target_542,REACTOME_RNA_POL_II_PRE_TRANSCRIPTION_EVENTS_Liver_Heart - Left Ventricle	Source_APOA2_Target_542,REACTOME_RNA_POL_II_PRE_TRANSCRIPTION_EVENTS_Heart - Left Ventricle_Liver
Source_APOA2	Liver	Heart - Left Ventricle	644.7153164468925	4.332957082176822	7.355989903378387e-6	Target_545,REACTOME_TRANSMISSION_ACROSS_CHEMICAL_SYNAPSES	0	0.770712915992483	Source_APOA2_Target_545,REACTOME_TRANSMISSION_ACROSS_CHEMICAL_SYNAPSES_Liver_Heart - Left Ventricle	Source_APOA2_Target_545,REACTOME_TRANSMISSION_ACROSS_CHEMICAL_SYNAPSES_Heart - Left Ventricle_Liver
Source_APOA2	Liver	Heart - Left Ventricle	644.7153164468925	4.332957082176822	7.355989903378387e-6	Target_556,SVM B cells naive	2.78745855286644e-8	-0.56791923461637706	Source_APOA2_Target_556,SVM B cells naive_Liver_Heart - Left Ventricle	Source_APOA2_Target_556,SVM B cells naive_Heart - Left Ventricle_Liver
Source_APOA2	Liver	Heart - Left Ventricle	644.7153164468925	4.332957082176822	7.355989903378387e-6	Target_557,MIPS_SPLICEOSOME	5.71998458389622e-5	-0.499190002686355	Source_APOA2_Target_557,MIPS_SPLICEOSOME_Liver_Heart - Left Ventricle	Source_APOA2_Target_557,MIPS_SPLICEOSOME_Heart - Left Ventricle_Liver
Source_APOA2	Liver	Heart - Left Ventricle	644.7153164468925	4.332957082176822	7.355989903378387e-6	Target_570,KEGG_NEUROACTIVE_LIGAND_RECEPTOR_INTERACTION	9.05385679317305e-7	0.538462292017972	Source_APOA2_Target_570,KEGG_NEUROACTIVE_LIGAND_RECEPTOR_INTERACTION_Liver_Heart - Left Ventricle	Source_APOA2_Target_570,KEGG_NEUROACTIVE_LIGAND_RECEPTOR_INTERACTION_Heart - Left Ventricle_Liver
Source_APOA2	Liver	Heart - Left Ventricle	644.7153164468925	4.332957082176822	7.355989903378387e-6	Target_580,REACTOME_GENERIC_TRANSCRIPTION_PATHWAY	7.38616699802463e-7	0.540266203025805	Source_APOA2_Target_580,REACTOME_GENERIC_TRANSCRIPTION_PATHWAY_Liver_Heart - Left Ventricle	Source_APOA2_Target_580,REACTOME_GENERIC_TRANSCRIPTION_PATHWAY_Heart - Left Ventricle_Liver
Source_APOA2	Liver	Heart - Left Ventricle	644.7153164468925	4.332957082176822	7.355989903378387e-6	Target_582,REACTOME_GENERIC_TRANSCRIPTION_PATHWAY	5.23994354573176e-8	0.562790912615875	Source_APOA2_Target_582,REACTOME_GENERIC_TRANSCRIPTION_PATHWAY_Liver_Heart - Left Ventricle	Source_APOA2_Target_582,REACTOME_GENERIC_TRANSCRIPTION_PATHWAY_Heart - Left Ventricle_Liver
Source_APOA2	Liver	Heart - Left Ventricle	644.7153164468925	4.332957082176822	7.355989903378387e-6	Target_611,KEGG_BASE_EXCISION_REPAIR	0	-0.633962322031164	Source_APOA2_Target_611,KEGG_BASE_EXCISION_REPAIR_Liver_Heart - Left Ventricle	Source_APOA2_Target_611,KEGG_BASE_EXCISION_REPAIR_Heart - Left Ventricle_Liver
Source_APOA2	Liver	Heart - Left Ventricle	644.7153164468925	4.332957082176822	7.355989903378387e-6	Target_616,IRIS_DendriticCell-LPSstimulated	9.45103972860295e-9	-0.576487179870263	Source_APOA2_Target_616,IRIS_DendriticCell-LPSstimulated_Liver_Heart - Left Ventricle	Source_APOA2_Target_616,IRIS_DendriticCell-LPSstimulated_Heart - Left Ventricle_Liver
Source_APOA2	Liver	Heart - Left Ventricle	644.7153164468925	4.332957082176822	7.355989903378387e-6	Target_625,REACTOME_TRANSPORT_OF_INORGANIC_CATIONS_ANIONS_AND_AMINO_ACIDS_OLIGOPEPTIDES	0	-0.640986813073829	Source_APOA2_Target_625,REACTOME_TRANSPORT_OF_INORGANIC_CATIONS_ANIONS_AND_AMINO_ACIDS_OLIGOPEPTIDES_Liver_Heart - Left Ventricle	Source_APOA2_Target_625,REACTOME_TRANSPORT_OF_INORGANIC_CATIONS_ANIONS_AND_AMINO_ACIDS_OLIGOPEPTIDES_Heart - Left Ventricle_Liver
Source_APOA2	Liver	Heart - Left Ventricle	644.7153164468925	4.332957082176822	7.355989903378387e-6	Target_627,REACTOME_GENERIC_TRANSCRIPTION_PATHWAY	0	0.650170460121624	Source_APOA2_Target_627,REACTOME_GENERIC_TRANSCRIPTION_PATHWAY_Liver_Heart - Left Ventricle	Source_APOA2_Target_627,REACTOME_GENERIC_TRANSCRIPTION_PATHWAY_Heart - Left Ventricle_Liver
Source_APOA2	Liver	Heart - Left Ventricle	644.7153164468925	4.332957082176822	7.355989903378387e-6	Target_651,REACTOME_DEVELOPMENTAL_BIOLOGY	7.20147693304973e-5	-0.496854166957811	Source_APOA2_Target_651,REACTOME_DEVELOPMENTAL_BIOLOGY_Liver_Heart - Left Ventricle	Source_APOA2_Target_651,REACTOME_DEVELOPMENTAL_BIOLOGY_Heart - Left Ventricle_Liver
Source_APOA2	Liver	Heart - Left Ventricle	644.7153164468925	4.332957082176822	7.355989903378387e-6	Target_659,KEGG_UBIQUITIN_MEDIATED_PROTEOLYSIS	6.98659139430902e-8	0.560409572350617	Source_APOA2_Target_659,KEGG_UBIQUITIN_MEDIATED_PROTEOLYSIS_Liver_Heart - Left Ventricle	Source_APOA2_Target_659,KEGG_UBIQUITIN_MEDIATED_PROTEOLYSIS_Heart - Left Ventricle_Liver
Source_APOA2	Liver	Heart - Left Ventricle	644.7153164468925	4.332957082176822	7.355989903378387e-6	Target_670,REACTOME_GENERIC_TRANSCRIPTION_PATHWAY	6.69947120002234e-9	0.579126677992195	Source_APOA2_Target_670,REACTOME_GENERIC_TRANSCRIPTION_PATHWAY_Liver_Heart - Left Ventricle	Source_APOA2_Target_670,REACTOME_GENERIC_TRANSCRIPTION_PATHWAY_Heart - Left Ventricle_Liver
Source_APOA2	Liver	Heart - Left Ventricle	644.7153164468925	4.332957082176822	7.355989903378387e-6	Target_678,REACTOME_HIV_LIFE_CYCLE	1.60428408557678e-6	-0.533333911805241	Source_APOA2_Target_678,REACTOME_HIV_LIFE_CYCLE_Liver_Heart - Left Ventricle	Source_APOA2_Target_678,REACTOME_HIV_LIFE_CYCLE_Heart - Left Ventricle_Liver
Source_APOA2	Liver	Heart - Left Ventricle	644.7153164468925	4.332957082176822	7.355989903378387e-6	Target_68,DMAP_ERY3	0	0.627881651189673	Source_APOA2_Target_68,DMAP_ERY3_Liver_Heart - Left Ventricle	Source_APOA2_Target_68,DMAP_ERY3_Heart - Left Ventricle_Liver
Source_APOA2	Liver	Heart - Left Ventricle	644.7153164468925	4.332957082176822	7.355989903378387e-6	Target_685,REACTOME_SIGNALING_BY_GPCR	8.4717672562884e-4	0.470685818417324	Source_APOA2_Target_685,REACTOME_SIGNALING_BY_GPCR_Liver_Heart - Left Ventricle	Source_APOA2_Target_685,REACTOME_SIGNALING_BY_GPCR_Heart - Left Ventricle_Liver
Source_APOA2	Liver	Heart - Left Ventricle	644.7153164468925	4.332957082176822	7.355989903378387e-6	Target_9,KEGG_HYPERTROPHIC_CARDIOMYOPATHY_HCM	9.992535255352e-4	-0.468851785188576	Source_APOA2_Target_9,KEGG_HYPERTROPHIC_CARDIOMYOPATHY_HCM_Liver_Heart - Left Ventricle	Source_APOA2_Target_9,KEGG_HYPERTROPHIC_CARDIOMYOPATHY_HCM_Heart - Left Ventricle_Liver
Source_APOA2	Liver	Heart - Left Ventricle	644.7153164468925	4.332957082176822	7.355989903378387e-6	Target_91,REACTOME_G_ALPHA_I_SIGNALLING_EVENTS	0	0.751355833121965	Source_APOA2_Target_91,REACTOME_G_ALPHA_I_SIGNALLING_EVENTS_Liver_Heart - Left Ventricle	Source_APOA2_Target_91,REACTOME_G_ALPHA_I_SIGNALLING_EVENTS_Heart - Left Ventricle_Liver
Source_APOA2	Liver	Heart - Left Ventricle	644.7153164468925	4.332957082176822	7.355989903378387e-6	Target_LV 100	4.9214052241852e-4	0.476644191692496	Source_APOA2_Target_LV 100_Liver_Heart - Left Ventricle	Source_APOA2_Target_LV 100_Heart - Left Ventricle_Liver
Source_APOA2	Liver	Heart - Left Ventricle	644.7153164468925	4.332957082176822	7.355989903378387e-6	Target_LV 128	2.11296536312133e-6	0.530833279146767	Source_APOA2_Target_LV 128_Liver_Heart - Left Ventricle	Source_APOA2_Target_LV 128_Heart - Left Ventricle_Liver
Source_APOA2	Liver	Heart - Left Ventricle	644.7153164468925	4.332957082176822	7.355989903378387e-6	Target_LV 139	6.4288364902243e-5	-0.498007391101313	Source_APOA2_Target_LV 139_Liver_Heart - Left Ventricle	Source_APOA2_Target_LV 139_Heart - Left Ventricle_Liver
Source_APOA2	Liver	Heart - Left Ventricle	644.7153164468925	4.332957082176822	7.355989903378387e-6	Target_LV 145	0	0.637192447759091	Source_APOA2_Target_LV 145_Liver_Heart - Left Ventricle	Source_APOA2_Target_LV 145_Heart - Left Ventricle_Liver
Source_APOA2	Liver	Heart - Left Ventricle	644.7153164468925	4.332957082176822	7.355989903378387e-6	Target_LV 147	6.92677468716596e-8	-0.560489712730282	Source_APOA2_Target_LV 147_Liver_Heart - Left Ventricle	Source_APOA2_Target_LV 147_Heart - Left Ventricle_Liver
Source_APOA2	Liver	Heart - Left Ventricle	644.7153164468925	4.332957082176822	7.355989903378387e-6	Target_LV 167	2.27303487143615e-8	0.569544307592299	Source_APOA2_Target_LV 167_Liver_Heart - Left Ventricle	Source_APOA2_Target_LV 167_Heart - Left Ventricle_Liver
Source_APOA2	Liver	Heart - Left Ventricle	644.7153164468925	4.332957082176822	7.355989903378387e-6	Target_LV 173	3.2008948839612e-4	-0.481283363261315	Source_APOA2_Target_LV 173_Liver_Heart - Left Ventricle	Source_APOA2_Target_LV 173_Heart - Left Ventricle_Liver
Source_APOA2	Liver	Heart - Left Ventricle	644.7153164468925	4.332957082176822	7.355989903378387e-6	Target_LV 177	1.19633414286113e-9	0.59236036355111	Source_APOA2_Target_LV 177_Liver_Heart - Left Ventricle	Source_APOA2_Target_LV 177_Heart - Left Ventricle_Liver
Source_APOA2	Liver	Heart - Left Ventricle	644.7153164468925	4.332957082176822	7.355989903378387e-6	Target_LV 206	0	0.632068213853634	Source_APOA2_Target_LV 206_Liver_Heart - Left Ventricle	Source_APOA2_Target_LV 206_Heart - Left Ventricle_Liver
Source_APOA2	Liver	Heart - Left Ventricle	644.7153164468925	4.332957082176822	7.355989903378387e-6	Target_LV 237	7.89580534288348e-8	-0.559396941890544	Source_APOA2_Target_LV 237_Liver_Heart - Left Ventricle	Source_APOA2_Target_LV 237_Heart - Left Ventricle_Liver
Source_APOA2	Liver	Heart - Left Ventricle	644.7153164468925	4.332957082176822	7.355989903378387e-6	Target_LV 264	2.37400547309363e-6	-0.529769744451606	Source_APOA2_Target_LV 264_Liver_Heart - Left Ventricle	Source_APOA2_Target_LV 264_Heart - Left Ventricle_Liver
Source_APOA2	Liver	Heart - Left Ventricle	644.7153164468925	4.332957082176822	7.355989903378387e-6	Target_LV 291	2.19814435409305e-6	-0.530472897243825	Source_APOA2_Target_LV 291_Liver_Heart - Left Ventricle	Source_APOA2_Target_LV 291_Heart - Left Ventricle_Liver
Source_APOA2	Liver	Heart - Left Ventricle	644.7153164468925	4.332957082176822	7.355989903378387e-6	Target_LV 309	1.7945012142917e-9	0.589212624485347	Source_APOA2_Target_LV 309_Liver_Heart - Left Ventricle	Source_APOA2_Target_LV 309_Heart - Left Ventricle_Liver
Source_APOA2	Liver	Heart - Left Ventricle	644.7153164468925	4.332957082176822	7.355989903378387e-6	Target_LV 315	1.5837813110364e-4	-0.488725279837859	Source_APOA2_Target_LV 315_Liver_Heart - Left Ventricle	Source_APOA2_Target_LV 315_Heart - Left Ventricle_Liver
Source_APOA2	Liver	Heart - Left Ventricle	644.7153164468925	4.332957082176822	7.355989903378387e-6	Target_LV 323	0.00319390350723037	-0.455628161056238	Source_APOA2_Target_LV 323_Liver_Heart - Left Ventricle	Source_APOA2_Target_LV 323_Heart - Left Ventricle_Liver
Source_APOA2	Liver	Heart - Left Ventricle	644.7153164468925	4.332957082176822	7.355989903378387e-6	Target_LV 329	1.74904051686298e-7	0.55273865115169	Source_APOA2_Target_LV 329_Liver_Heart - Left Ventricle	Source_APOA2_Target_LV 329_Heart - Left Ventricle_Liver
Source_APOA2	Liver	Heart - Left Ventricle	644.7153164468925	4.332957082176822	7.355989903378387e-6	Target_LV 331	1.0226264253177e-6	0.537378095460303	Source_APOA2_Target_LV 331_Liver_Heart - Left Ventricle	Source_APOA2_Target_LV 331_Heart - Left Ventricle_Liver
Source_APOA2	Liver	Heart - Left Ventricle	644.7153164468925	4.332957082176822	7.355989903378387e-6	Target_LV 333	0	-0.611660963405849	Source_APOA2_Target_LV 333_Liver_Heart - Left Ventricle	Source_APOA2_Target_LV 333_Heart - Left Ventricle_Liver
Source_APOA2	Liver	Heart - Left Ventricle	644.7153164468925	4.332957082176822	7.355989903378387e-6	Target_LV 372	0.00117913313092166	0.467002080625211	Source_APOA2_Target_LV 372_Liver_Heart - Left Ventricle	Source_APOA2_Target_LV 372_Heart - Left Ventricle_Liver
Source_APOA2	Liver	Heart - Left Ventricle	644.7153164468925	4.332957082176822	7.355989903378387e-6	Target_LV 384	0	0.71646649938919	Source_APOA2_Target_LV 384_Liver_Heart - Left Ventricle	Source_APOA2_Target_LV 384_Heart - Left Ventricle_Liver
Source_APOA2	Liver	Heart - Left Ventricle	644.7153164468925	4.332957082176822	7.355989903378387e-6	Target_LV 391	0	-0.615064646204104	Source_APOA2_Target_LV 391_Liver_Heart - Left Ventricle	Source_APOA2_Target_LV 391_Heart - Left Ventricle_Liver
Source_APOA2	Liver	Heart - Left Ventricle	644.7153164468925	4.332957082176822	7.355989903378387e-6	Target_LV 421	2.00505602343526e-7	-0.551575885113297	Source_APOA2_Target_LV 421_Liver_Heart - Left Ventricle	Source_APOA2_Target_LV 421_Heart - Left Ventricle_Liver
Source_APOA2	Liver	Heart - Left Ventricle	644.7153164468925	4.332957082176822	7.355989903378387e-6	Target_LV 425	1.10062741143224e-8	-0.575361276034832	Source_APOA2_Target_LV 425_Liver_Heart - Left Ventricle	Source_APOA2_Target_LV 425_Heart - Left Ventricle_Liver
Source_APOA2	Liver	Heart - Left Ventricle	644.7153164468925	4.332957082176822	7.355989903378387e-6	Target_LV 430	7.2229750575969e-4	0.472447127410463	Source_APOA2_Target_LV 430_Liver_Heart - Left Ventricle	Source_APOA2_Target_LV 430_Heart - Left Ventricle_Liver
Source_APOA2	Liver	Heart - Left Ventricle	644.7153164468925	4.332957082176822	7.355989903378387e-6	Target_LV 435	7.55134485312947e-5	-0.496370850539816	Source_APOA2_Target_LV 435_Liver_Heart - Left Ventricle	Source_APOA2_Target_LV 435_Heart - Left Ventricle_Liver
Source_APOA2	Liver	Heart - Left Ventricle	644.7153164468925	4.332957082176822	7.355989903378387e-6	Target_LV 439	2.39266828572227e-10	-0.602496925720448	Source_APOA2_Target_LV 439_Liver_Heart - Left Ventricle	Source_APOA2_Target_LV 439_Heart - Left Ventricle_Liver
Source_APOA2	Liver	Heart - Left Ventricle	644.7153164468925	4.332957082176822	7.355989903378387e-6	Target_LV 444	3.74500440081249e-6	0.525571915517522	Source_APOA2_Target_LV 444_Liver_Heart - Left Ventricle	Source_APOA2_Target_LV 444_Heart - Left Ventricle_Liver
Source_APOA2	Liver	Heart - Left Ventricle	644.7153164468925	4.332957082176822	7.355989903378387e-6	Target_LV 475	0.00288052461594179	-0.456826446525248	Source_APOA2_Target_LV 475_Liver_Heart - Left Ventricle	Source_APOA2_Target_LV 475_Heart - Left Ventricle_Liver
Source_APOA2	Liver	Heart - Left Ventricle	644.7153164468925	4.332957082176822	7.355989903378387e-6	Target_LV 489	1.4389626703748e-5	-0.512827696076455	Source_APOA2_Target_LV 489_Liver_Heart - Left Ventricle	Source_APOA2_Target_LV 489_Heart - Left Ventricle_Liver
Source_APOA2	Liver	Heart - Left Ventricle	644.7153164468925	4.332957082176822	7.355989903378387e-6	Target_LV 495	1.4709753757036e-4	0.489496530362836	Source_APOA2_Target_LV 495_Liver_Heart - Left Ventricle	Source_APOA2_Target_LV 495_Heart - Left Ventricle_Liver
Source_APOA2	Liver	Heart - Left Ventricle	644.7153164468925	4.332957082176822	7.355989903378387e-6	Target_LV 504	0.0021119417796287	-0.46040013503866	Source_APOA2_Target_LV 504_Liver_Heart - Left Ventricle	Source_APOA2_Target_LV 504_Heart - Left Ventricle_Liver
Source_APOA2	Liver	Heart - Left Ventricle	644.7153164468925	4.332957082176822	7.355989903378387e-6	Target_LV 51	0	0.611265867288593	Source_APOA2_Target_LV 51_Liver_Heart - Left Ventricle	Source_APOA2_Target_LV 51_Heart - Left Ventricle_Liver
Source_APOA2	Liver	Heart - Left Ventricle	644.7153164468925	4.332957082176822	7.355989903378387e-6	Target_LV 511	5.87579514266245e-5	0.498918346845834	Source_APOA2_Target_LV 511_Liver_Heart - Left Ventricle	Source_APOA2_Target_LV 511_Heart - Left Ventricle_Liver
Source_APOA2	Liver	Heart - Left Ventricle	644.7153164468925	4.332957082176822	7.355989903378387e-6	Target_LV 528	0	0.617625426693812	Source_APOA2_Target_LV 528_Liver_Heart - Left Ventricle	Source_APOA2_Target_LV 528_Heart - Left Ventricle_Liver
Source_APOA2	Liver	Heart - Left Ventricle	644.7153164468925	4.332957082176822	7.355989903378387e-6	Target_LV 532	2.39266828572227e-10	-0.60371989013197	Source_APOA2_Target_LV 532_Liver_Heart - Left Ventricle	Source_APOA2_Target_LV 532_Heart - Left Ventricle_Liver
Source_APOA2	Liver	Heart - Left Ventricle	644.7153164468925	4.332957082176822	7.355989903378387e-6	Target_LV 54	6.0006541444845e-4	0.474482312655222	Source_APOA2_Target_LV 54_Liver_Heart - Left Ventricle	Source_APOA2_Target_LV 54_Heart - Left Ventricle_Liver
Source_APOA2	Liver	Heart - Left Ventricle	644.7153164468925	4.332957082176822	7.355989903378387e-6	Target_LV 540	1.81759046324892e-6	-0.532203170431855	Source_APOA2_Target_LV 540_Liver_Heart - Left Ventricle	Source_APOA2_Target_LV 540_Heart - Left Ventricle_Liver
Source_APOA2	Liver	Heart - Left Ventricle	644.7153164468925	4.332957082176822	7.355989903378387e-6	Target_LV 572	4.78533657144453e-10	0.597740532267499	Source_APOA2_Target_LV 572_Liver_Heart - Left Ventricle	Source_APOA2_Target_LV 572_Heart - Left Ventricle_Liver
Source_APOA2	Liver	Heart - Left Ventricle	644.7153164468925	4.332957082176822	7.355989903378387e-6	Target_LV 602	0.00230465350429832	-0.459398807919177	Source_APOA2_Target_LV 602_Liver_Heart - Left Ventricle	Source_APOA2_Target_LV 602_Heart - Left Ventricle_Liver
Source_APOA2	Liver	Heart - Left Ventricle	644.7153164468925	4.332957082176822	7.355989903378387e-6	Target_LV 613	0.00236607018872403	-0.459096591003317	Source_APOA2_Target_LV 613_Liver_Heart - Left Ventricle	Source_APOA2_Target_LV 613_Heart - Left Ventricle_Liver
Source_APOA2	Liver	Heart - Left Ventricle	644.7153164468925	4.332957082176822	7.355989903378387e-6	Target_LV 66	5.49356638401832e-6	0.521997746498786	Source_APOA2_Target_LV 66_Liver_Heart - Left Ventricle	Source_APOA2_Target_LV 66_Heart - Left Ventricle_Liver
Source_APOA2	Liver	Heart - Left Ventricle	644.7153164468925	4.332957082176822	7.355989903378387e-6	Target_LV 675	0.00366218649490513	0.454033495303793	Source_APOA2_Target_LV 675_Liver_Heart - Left Ventricle	Source_APOA2_Target_LV 675_Heart - Left Ventricle_Liver
Source_APOA2	Liver	Heart - Left Ventricle	644.7153164468925	4.332957082176822	7.355989903378387e-6	Target_LV 87	2.34481492000782e-8	0.569326894609531	Source_APOA2_Target_LV 87_Liver_Heart - Left Ventricle	Source_APOA2_Target_LV 87_Heart - Left Ventricle_Liver
Source_APOA2	Liver	Heart - Left Ventricle	644.7153164468925	4.332957082176822	7.355989903378387e-6	Target_LV 96	8.39108767802799e-7	-0.539136582829795	Source_APOA2_Target_LV 96_Liver_Heart - Left Ventricle	Source_APOA2_Target_LV 96_Heart - Left Ventricle_Liver
Source_APOC2	Liver	Heart - Left Ventricle	621.2824046250541	4.151211591046904	1.653599167261069e-5	Target_101,DMAP_ERY2	1.00456177976049e-5	0.516282231186922	Source_APOC2_Target_101,DMAP_ERY2_Liver_Heart - Left Ventricle	Source_APOC2_Target_101,DMAP_ERY2_Heart - Left Ventricle_Liver
Source_APOC2	Liver	Heart - Left Ventricle	621.2824046250541	4.151211591046904	1.653599167261069e-5	Target_11,MIPS_RIBOSOME_CYTOPLASMIC	0	-0.626030996993892	Source_APOC2_Target_11,MIPS_RIBOSOME_CYTOPLASMIC_Liver_Heart - Left Ventricle	Source_APOC2_Target_11,MIPS_RIBOSOME_CYTOPLASMIC_Heart - Left Ventricle_Liver
Source_APOC2	Liver	Heart - Left Ventricle	621.2824046250541	4.151211591046904	1.653599167261069e-5	Target_111,REACTOME_DEVELOPMENTAL_BIOLOGY	0.00308908812690456	0.456015842838958	Source_APOC2_Target_111,REACTOME_DEVELOPMENTAL_BIOLOGY_Liver_Heart - Left Ventricle	Source_APOC2_Target_111,REACTOME_DEVELOPMENTAL_BIOLOGY_Heart - Left Ventricle_Liver
Source_APOC2	Liver	Heart - Left Ventricle	621.2824046250541	4.151211591046904	1.653599167261069e-5	Target_122,REACTOME_TRANSMEMBRANE_TRANSPORT_OF_SMALL_MOLECULES	0	0.726821567872925	Source_APOC2_Target_122,REACTOME_TRANSMEMBRANE_TRANSPORT_OF_SMALL_MOLECULES_Liver_Heart - Left Ventricle	Source_APOC2_Target_122,REACTOME_TRANSMEMBRANE_TRANSPORT_OF_SMALL_MOLECULES_Heart - Left Ventricle_Liver
Source_APOC2	Liver	Heart - Left Ventricle	621.2824046250541	4.151211591046904	1.653599167261069e-5	Target_124,REACTOME_DNA_REPAIR	2.23822154787889e-5	0.508527488377483	Source_APOC2_Target_124,REACTOME_DNA_REPAIR_Liver_Heart - Left Ventricle	Source_APOC2_Target_124,REACTOME_DNA_REPAIR_Heart - Left Ventricle_Liver
Source_APOC2	Liver	Heart - Left Ventricle	621.2824046250541	4.151211591046904	1.653599167261069e-5	Target_132,REACTOME_ADAPTIVE_IMMUNE_SYSTEM	0.0014981039272608	0.464307004748734	Source_APOC2_Target_132,REACTOME_ADAPTIVE_IMMUNE_SYSTEM_Liver_Heart - Left Ventricle	Source_APOC2_Target_132,REACTOME_ADAPTIVE_IMMUNE_SYSTEM_Heart - Left Ventricle_Liver
Source_APOC2	Liver	Heart - Left Ventricle	621.2824046250541	4.151211591046904	1.653599167261069e-5	Target_137,REACTOME_RNA_POL_II_TRANSCRIPTION	2.3292458274726e-4	-0.484667669878251	Source_APOC2_Target_137,REACTOME_RNA_POL_II_TRANSCRIPTION_Liver_Heart - Left Ventricle	Source_APOC2_Target_137,REACTOME_RNA_POL_II_TRANSCRIPTION_Heart - Left Ventricle_Liver
Source_APOC2	Liver	Heart - Left Ventricle	621.2824046250541	4.151211591046904	1.653599167261069e-5	Target_141,REACTOME_GLYCOSAMINOGLYCAN_METABOLISM	0	-0.619832144936623	Source_APOC2_Target_141,REACTOME_GLYCOSAMINOGLYCAN_METABOLISM_Liver_Heart - Left Ventricle	Source_APOC2_Target_141,REACTOME_GLYCOSAMINOGLYCAN_METABOLISM_Heart - Left Ventricle_Liver
Source_APOC2	Liver	Heart - Left Ventricle	621.2824046250541	4.151211591046904	1.653599167261069e-5	Target_156,REACTOME_MUSCLE_CONTRACTION	4.78533657144453e-10	0.599122518742675	Source_APOC2_Target_156,REACTOME_MUSCLE_CONTRACTION_Liver_Heart - Left Ventricle	Source_APOC2_Target_156,REACTOME_MUSCLE_CONTRACTION_Heart - Left Ventricle_Liver
Source_APOC2	Liver	Heart - Left Ventricle	621.2824046250541	4.151211591046904	1.653599167261069e-5	Target_158,PID_P53DOWNSTREAMPATHWAY	3.65109217059789e-6	-0.525807156667704	Source_APOC2_Target_158,PID_P53DOWNSTREAMPATHWAY_Liver_Heart - Left Ventricle	Source_APOC2_Target_158,PID_P53DOWNSTREAMPATHWAY_Heart - Left Ventricle_Liver
Source_APOC2	Liver	Heart - Left Ventricle	621.2824046250541	4.151211591046904	1.653599167261069e-5	Target_16,REACTOME_GLYCOSAMINOGLYCAN_METABOLISM	0.00115283997949645	-0.467254729686327	Source_APOC2_Target_16,REACTOME_GLYCOSAMINOGLYCAN_METABOLISM_Liver_Heart - Left Ventricle	Source_APOC2_Target_16,REACTOME_GLYCOSAMINOGLYCAN_METABOLISM_Heart - Left Ventricle_Liver
Source_APOC2	Liver	Heart - Left Ventricle	621.2824046250541	4.151211591046904	1.653599167261069e-5	Target_160,REACTOME_ANTIGEN_PROCESSING_UBIQUITINATION_PROTEASOME_DEGRADATION	2.52361902099985e-5	0.507348792279072	Source_APOC2_Target_160,REACTOME_ANTIGEN_PROCESSING_UBIQUITINATION_PROTEASOME_DEGRADATION_Liver_Heart - Left Ventricle	Source_APOC2_Target_160,REACTOME_ANTIGEN_PROCESSING_UBIQUITINATION_PROTEASOME_DEGRADATION_Heart - Left Ventricle_Liver
Source_APOC2	Liver	Heart - Left Ventricle	621.2824046250541	4.151211591046904	1.653599167261069e-5	Target_161,KEGG_NEUROACTIVE_LIGAND_RECEPTOR_INTERACTION	3.03868872286728e-8	-0.567235677043012	Source_APOC2_Target_161,KEGG_NEUROACTIVE_LIGAND_RECEPTOR_INTERACTION_Liver_Heart - Left Ventricle	Source_APOC2_Target_161,KEGG_NEUROACTIVE_LIGAND_RECEPTOR_INTERACTION_Heart - Left Ventricle_Liver
Source_APOC2	Liver	Heart - Left Ventricle	621.2824046250541	4.151211591046904	1.653599167261069e-5	Target_176,KEGG_HEMATOPOIETIC_CELL_LINEAGE	1.63179977086259e-7	-0.55332755765946	Source_APOC2_Target_176,KEGG_HEMATOPOIETIC_CELL_LINEAGE_Liver_Heart - Left Ventricle	Source_APOC2_Target_176,KEGG_HEMATOPOIETIC_CELL_LINEAGE_Heart - Left Ventricle_Liver
Source_APOC2	Liver	Heart - Left Ventricle	621.2824046250541	4.151211591046904	1.653599167261069e-5	Target_184,IRIS_Monocyte-Day1	0	-0.708672962692276	Source_APOC2_Target_184,IRIS_Monocyte-Day1_Liver_Heart - Left Ventricle	Source_APOC2_Target_184,IRIS_Monocyte-Day1_Heart - Left Ventricle_Liver
Source_APOC2	Liver	Heart - Left Ventricle	621.2824046250541	4.151211591046904	1.653599167261069e-5	Target_196,KEGG_AXON_GUIDANCE	3.11046877143895e-8	0.567040976880005	Source_APOC2_Target_196,KEGG_AXON_GUIDANCE_Liver_Heart - Left Ventricle	Source_APOC2_Target_196,KEGG_AXON_GUIDANCE_Heart - Left Ventricle_Liver
Source_APOC2	Liver	Heart - Left Ventricle	621.2824046250541	4.151211591046904	1.653599167261069e-5	Target_2,REACTOME_COLLAGEN_FORMATION	1.9141346285778102e-9	-0.588485936344431	Source_APOC2_Target_2,REACTOME_COLLAGEN_FORMATION_Liver_Heart - Left Ventricle	Source_APOC2_Target_2,REACTOME_COLLAGEN_FORMATION_Heart - Left Ventricle_Liver
Source_APOC2	Liver	Heart - Left Ventricle	621.2824046250541	4.151211591046904	1.653599167261069e-5	Target_209,REACTOME_METABOLISM_OF_LIPIDS_AND_LIPOPROTEINS	0	0.767443121777531	Source_APOC2_Target_209,REACTOME_METABOLISM_OF_LIPIDS_AND_LIPOPROTEINS_Liver_Heart - Left Ventricle	Source_APOC2_Target_209,REACTOME_METABOLISM_OF_LIPIDS_AND_LIPOPROTEINS_Heart - Left Ventricle_Liver
Source_APOC2	Liver	Heart - Left Ventricle	621.2824046250541	4.151211591046904	1.653599167261069e-5	Target_218,REACTOME_RNA_POL_II_TRANSCRIPTION	2.39266828572227e-9	-0.586817374672698	Source_APOC2_Target_218,REACTOME_RNA_POL_II_TRANSCRIPTION_Liver_Heart - Left Ventricle	Source_APOC2_Target_218,REACTOME_RNA_POL_II_TRANSCRIPTION_Heart - Left Ventricle_Liver
Source_APOC2	Liver	Heart - Left Ventricle	621.2824046250541	4.151211591046904	1.653599167261069e-5	Target_23,MIPS_CEN_COMPLEX	0	0.734627584208022	Source_APOC2_Target_23,MIPS_CEN_COMPLEX_Liver_Heart - Left Ventricle	Source_APOC2_Target_23,MIPS_CEN_COMPLEX_Heart - Left Ventricle_Liver
Source_APOC2	Liver	Heart - Left Ventricle	621.2824046250541	4.151211591046904	1.653599167261069e-5	Target_234,REACTOME_GENERIC_TRANSCRIPTION_PATHWAY	5.83763208350518e-6	-0.5214274546111	Source_APOC2_Target_234,REACTOME_GENERIC_TRANSCRIPTION_PATHWAY_Liver_Heart - Left Ventricle	Source_APOC2_Target_234,REACTOME_GENERIC_TRANSCRIPTION_PATHWAY_Heart - Left Ventricle_Liver
Source_APOC2	Liver	Heart - Left Ventricle	621.2824046250541	4.151211591046904	1.653599167261069e-5	Target_245,REACTOME_CELL_CYCLE_MITOTIC	0.00195664779794535	-0.461273292965011	Source_APOC2_Target_245,REACTOME_CELL_CYCLE_MITOTIC_Liver_Heart - Left Ventricle	Source_APOC2_Target_245,REACTOME_CELL_CYCLE_MITOTIC_Heart - Left Ventricle_Liver
Source_APOC2	Liver	Heart - Left Ventricle	621.2824046250541	4.151211591046904	1.653599167261069e-5	Target_246,REACTOME_GLYCEROPHOSPHOLIPID_BIOSYNTHESIS	0	0.669834497509976	Source_APOC2_Target_246,REACTOME_GLYCEROPHOSPHOLIPID_BIOSYNTHESIS_Liver_Heart - Left Ventricle	Source_APOC2_Target_246,REACTOME_GLYCEROPHOSPHOLIPID_BIOSYNTHESIS_Heart - Left Ventricle_Liver
Source_APOC2	Liver	Heart - Left Ventricle	621.2824046250541	4.151211591046904	1.653599167261069e-5	Target_261,REACTOME_METABOLISM_OF_LIPIDS_AND_LIPOPROTEINS	0	0.62148693291329	Source_APOC2_Target_261,REACTOME_METABOLISM_OF_LIPIDS_AND_LIPOPROTEINS_Liver_Heart - Left Ventricle	Source_APOC2_Target_261,REACTOME_METABOLISM_OF_LIPIDS_AND_LIPOPROTEINS_Heart - Left Ventricle_Liver
Source_APOC2	Liver	Heart - Left Ventricle	621.2824046250541	4.151211591046904	1.653599167261069e-5	Target_290,MIPS_SPLICEOSOME	7.1780048571668e-9	-0.578609803295482	Source_APOC2_Target_290,MIPS_SPLICEOSOME_Liver_Heart - Left Ventricle	Source_APOC2_Target_290,MIPS_SPLICEOSOME_Heart - Left Ventricle_Liver
Source_APOC2	Liver	Heart - Left Ventricle	621.2824046250541	4.151211591046904	1.653599167261069e-5	Target_295,REACTOME_CYTOKINE_SIGNALING_IN_IMMUNE_SYSTEM	6.93873802859457e-9	-0.578825619672038	Source_APOC2_Target_295,REACTOME_CYTOKINE_SIGNALING_IN_IMMUNE_SYSTEM_Liver_Heart - Left Ventricle	Source_APOC2_Target_295,REACTOME_CYTOKINE_SIGNALING_IN_IMMUNE_SYSTEM_Heart - Left Ventricle_Liver
Source_APOC2	Liver	Heart - Left Ventricle	621.2824046250541	4.151211591046904	1.653599167261069e-5	Target_300,IRIS_Monocyte-Day1	2.04553997082968e-5	0.509408668715031	Source_APOC2_Target_300,IRIS_Monocyte-Day1_Liver_Heart - Left Ventricle	Source_APOC2_Target_300,IRIS_Monocyte-Day1_Heart - Left Ventricle_Liver
Source_APOC2	Liver	Heart - Left Ventricle	621.2824046250541	4.151211591046904	1.653599167261069e-5	Target_320,PID_E2F_PATHWAY	0.00364574156614395	-0.454086082165119	Source_APOC2_Target_320,PID_E2F_PATHWAY_Liver_Heart - Left Ventricle	Source_APOC2_Target_320,PID_E2F_PATHWAY_Heart - Left Ventricle_Liver
Source_APOC2	Liver	Heart - Left Ventricle	621.2824046250541	4.151211591046904	1.653599167261069e-5	Target_327,REACTOME_CYTOKINE_SIGNALING_IN_IMMUNE_SYSTEM	0.00170601483794863	-0.462834248801424	Source_APOC2_Target_327,REACTOME_CYTOKINE_SIGNALING_IN_IMMUNE_SYSTEM_Liver_Heart - Left Ventricle	Source_APOC2_Target_327,REACTOME_CYTOKINE_SIGNALING_IN_IMMUNE_SYSTEM_Heart - Left Ventricle_Liver
Source_APOC2	Liver	Heart - Left Ventricle	621.2824046250541	4.151211591046904	1.653599167261069e-5	Target_328,REACTOME_NEURONAL_SYSTEM	0	0.71526042136637	Source_APOC2_Target_328,REACTOME_NEURONAL_SYSTEM_Liver_Heart - Left Ventricle	Source_APOC2_Target_328,REACTOME_NEURONAL_SYSTEM_Heart - Left Ventricle_Liver
Source_APOC2	Liver	Heart - Left Ventricle	621.2824046250541	4.151211591046904	1.653599167261069e-5	Target_332,REACTOME_PROCESSING_OF_CAPPED_INTRON_CONTAINING_PRE_MRNA	4.63288771161974e-5	0.501312404698245	Source_APOC2_Target_332,REACTOME_PROCESSING_OF_CAPPED_INTRON_CONTAINING_PRE_MRNA_Liver_Heart - Left Ventricle	Source_APOC2_Target_332,REACTOME_PROCESSING_OF_CAPPED_INTRON_CONTAINING_PRE_MRNA_Heart - Left Ventricle_Liver
Source_APOC2	Liver	Heart - Left Ventricle	621.2824046250541	4.151211591046904	1.653599167261069e-5	Target_34,KEGG_AMINOACYL_TRNA_BIOSYNTHESIS	0	0.615597487523147	Source_APOC2_Target_34,KEGG_AMINOACYL_TRNA_BIOSYNTHESIS_Liver_Heart - Left Ventricle	Source_APOC2_Target_34,KEGG_AMINOACYL_TRNA_BIOSYNTHESIS_Heart - Left Ventricle_Liver
Source_APOC2	Liver	Heart - Left Ventricle	621.2824046250541	4.151211591046904	1.653599167261069e-5	Target_342,REACTOME_GPCR_DOWNSTREAM_SIGNALING	0	-0.639538393844638	Source_APOC2_Target_342,REACTOME_GPCR_DOWNSTREAM_SIGNALING_Liver_Heart - Left Ventricle	Source_APOC2_Target_342,REACTOME_GPCR_DOWNSTREAM_SIGNALING_Heart - Left Ventricle_Liver
Source_APOC2	Liver	Heart - Left Ventricle	621.2824046250541	4.151211591046904	1.653599167261069e-5	Target_35,REACTOME_TRANSMEMBRANE_TRANSPORT_OF_SMALL_MOLECULES	0.00223484465549384	-0.459751884869902	Source_APOC2_Target_35,REACTOME_TRANSMEMBRANE_TRANSPORT_OF_SMALL_MOLECULES_Liver_Heart - Left Ventricle	Source_APOC2_Target_35,REACTOME_TRANSMEMBRANE_TRANSPORT_OF_SMALL_MOLECULES_Heart - Left Ventricle_Liver
Source_APOC2	Liver	Heart - Left Ventricle	621.2824046250541	4.151211591046904	1.653599167261069e-5	Target_355,REACTOME_CLEAVAGE_OF_GROWING_TRANSCRIPT_IN_THE_TERMINATION_REGION_	0	-0.672435016547503	Source_APOC2_Target_355,REACTOME_CLEAVAGE_OF_GROWING_TRANSCRIPT_IN_THE_TERMINATION_REGION__Liver_Heart - Left Ventricle	Source_APOC2_Target_355,REACTOME_CLEAVAGE_OF_GROWING_TRANSCRIPT_IN_THE_TERMINATION_REGION__Heart - Left Ventricle_Liver
Source_APOC2	Liver	Heart - Left Ventricle	621.2824046250541	4.151211591046904	1.653599167261069e-5	Target_361,KEGG_PYRIMIDINE_METABOLISM	2.00951834978813e-5	-0.509582247109534	Source_APOC2_Target_361,KEGG_PYRIMIDINE_METABOLISM_Liver_Heart - Left Ventricle	Source_APOC2_Target_361,KEGG_PYRIMIDINE_METABOLISM_Heart - Left Ventricle_Liver
Source_APOC2	Liver	Heart - Left Ventricle	621.2824046250541	4.151211591046904	1.653599167261069e-5	Target_367,KEGG_UBIQUITIN_MEDIATED_PROTEOLYSIS	6.47216771287873e-8	0.561045048696189	Source_APOC2_Target_367,KEGG_UBIQUITIN_MEDIATED_PROTEOLYSIS_Liver_Heart - Left Ventricle	Source_APOC2_Target_367,KEGG_UBIQUITIN_MEDIATED_PROTEOLYSIS_Heart - Left Ventricle_Liver
Source_APOC2	Liver	Heart - Left Ventricle	621.2824046250541	4.151211591046904	1.653599167261069e-5	Target_368,REACTOME_MRNA_PROCESSING	0	0.619103630392783	Source_APOC2_Target_368,REACTOME_MRNA_PROCESSING_Liver_Heart - Left Ventricle	Source_APOC2_Target_368,REACTOME_MRNA_PROCESSING_Heart - Left Ventricle_Liver
Source_APOC2	Liver	Heart - Left Ventricle	621.2824046250541	4.151211591046904	1.653599167261069e-5	Target_369,REACTOME_PHASE_II_CONJUGATION	2.2132181642931e-8	-0.569759641323507	Source_APOC2_Target_369,REACTOME_PHASE_II_CONJUGATION_Liver_Heart - Left Ventricle	Source_APOC2_Target_369,REACTOME_PHASE_II_CONJUGATION_Heart - Left Ventricle_Liver
Source_APOC2	Liver	Heart - Left Ventricle	621.2824046250541	4.151211591046904	1.653599167261069e-5	Target_37,KEGG_ALLOGRAFT_REJECTION	0	-0.662675964366053	Source_APOC2_Target_37,KEGG_ALLOGRAFT_REJECTION_Liver_Heart - Left Ventricle	Source_APOC2_Target_37,KEGG_ALLOGRAFT_REJECTION_Heart - Left Ventricle_Liver
Source_APOC2	Liver	Heart - Left Ventricle	621.2824046250541	4.151211591046904	1.653599167261069e-5	Target_376,IRIS_Monocyte-Day1	2.39266828572227e-10	0.604774607869668	Source_APOC2_Target_376,IRIS_Monocyte-Day1_Liver_Heart - Left Ventricle	Source_APOC2_Target_376,IRIS_Monocyte-Day1_Heart - Left Ventricle_Liver
Source_APOC2	Liver	Heart - Left Ventricle	621.2824046250541	4.151211591046904	1.653599167261069e-5	Target_377,REACTOME_METABOLISM_OF_LIPIDS_AND_LIPOPROTEINS	6.01277540202005e-7	-0.542080195106827	Source_APOC2_Target_377,REACTOME_METABOLISM_OF_LIPIDS_AND_LIPOPROTEINS_Liver_Heart - Left Ventricle	Source_APOC2_Target_377,REACTOME_METABOLISM_OF_LIPIDS_AND_LIPOPROTEINS_Heart - Left Ventricle_Liver
Source_APOC2	Liver	Heart - Left Ventricle	621.2824046250541	4.151211591046904	1.653599167261069e-5	Target_379,PID_BETACATENIN_NUC_PATHWAY	1.4356009714333601e-9	0.590510095313984	Source_APOC2_Target_379,PID_BETACATENIN_NUC_PATHWAY_Liver_Heart - Left Ventricle	Source_APOC2_Target_379,PID_BETACATENIN_NUC_PATHWAY_Heart - Left Ventricle_Liver
Source_APOC2	Liver	Heart - Left Ventricle	621.2824046250541	4.151211591046904	1.653599167261069e-5	Target_382,REACTOME_NEURONAL_SYSTEM	2.27638460703616e-6	0.530153872872555	Source_APOC2_Target_382,REACTOME_NEURONAL_SYSTEM_Liver_Heart - Left Ventricle	Source_APOC2_Target_382,REACTOME_NEURONAL_SYSTEM_Heart - Left Ventricle_Liver
Source_APOC2	Liver	Heart - Left Ventricle	621.2824046250541	4.151211591046904	1.653599167261069e-5	Target_409,IRIS_Monocyte-Day0	0	-0.644761610911082	Source_APOC2_Target_409,IRIS_Monocyte-Day0_Liver_Heart - Left Ventricle	Source_APOC2_Target_409,IRIS_Monocyte-Day0_Heart - Left Ventricle_Liver
Source_APOC2	Liver	Heart - Left Ventricle	621.2824046250541	4.151211591046904	1.653599167261069e-5	Target_440,KEGG_MAPK_SIGNALING_PATHWAY	6.20897420144928e-8	0.561389068257526	Source_APOC2_Target_440,KEGG_MAPK_SIGNALING_PATHWAY_Liver_Heart - Left Ventricle	Source_APOC2_Target_440,KEGG_MAPK_SIGNALING_PATHWAY_Heart - Left Ventricle_Liver
Source_APOC2	Liver	Heart - Left Ventricle	621.2824046250541	4.151211591046904	1.653599167261069e-5	Target_462,REACTOME_DEVELOPMENTAL_BIOLOGY	4.09980121756082e-5	-0.502536592414743	Source_APOC2_Target_462,REACTOME_DEVELOPMENTAL_BIOLOGY_Liver_Heart - Left Ventricle	Source_APOC2_Target_462,REACTOME_DEVELOPMENTAL_BIOLOGY_Heart - Left Ventricle_Liver
Source_APOC2	Liver	Heart - Left Ventricle	621.2824046250541	4.151211591046904	1.653599167261069e-5	Target_466,KEGG_SMALL_CELL_LUNG_CANCER	0.00230549715913586	0.459394604265067	Source_APOC2_Target_466,KEGG_SMALL_CELL_LUNG_CANCER_Liver_Heart - Left Ventricle	Source_APOC2_Target_466,KEGG_SMALL_CELL_LUNG_CANCER_Heart - Left Ventricle_Liver
Source_APOC2	Liver	Heart - Left Ventricle	621.2824046250541	4.151211591046904	1.653599167261069e-5	Target_474,REACTOME_GPCR_LIGAND_BINDING	4.95043068315937e-7	0.543782816739945	Source_APOC2_Target_474,REACTOME_GPCR_LIGAND_BINDING_Liver_Heart - Left Ventricle	Source_APOC2_Target_474,REACTOME_GPCR_LIGAND_BINDING_Heart - Left Ventricle_Liver
Source_APOC2	Liver	Heart - Left Ventricle	621.2824046250541	4.151211591046904	1.653599167261069e-5	Target_476,REACTOME_MRNA_PROCESSING	0	0.652850886422708	Source_APOC2_Target_476,REACTOME_MRNA_PROCESSING_Liver_Heart - Left Ventricle	Source_APOC2_Target_476,REACTOME_MRNA_PROCESSING_Heart - Left Ventricle_Liver
Source_APOC2	Liver	Heart - Left Ventricle	621.2824046250541	4.151211591046904	1.653599167261069e-5	Target_477,REACTOME_MITOTIC_G2_G2_M_PHASES	5.19400431464589e-6	0.522523515244283	Source_APOC2_Target_477,REACTOME_MITOTIC_G2_G2_M_PHASES_Liver_Heart - Left Ventricle	Source_APOC2_Target_477,REACTOME_MITOTIC_G2_G2_M_PHASES_Heart - Left Ventricle_Liver
Source_APOC2	Liver	Heart - Left Ventricle	621.2824046250541	4.151211591046904	1.653599167261069e-5	Target_481,REACTOME_AXON_GUIDANCE	1.95265658797794e-6	0.531551903658807	Source_APOC2_Target_481,REACTOME_AXON_GUIDANCE_Liver_Heart - Left Ventricle	Source_APOC2_Target_481,REACTOME_AXON_GUIDANCE_Heart - Left Ventricle_Liver
Source_APOC2	Liver	Heart - Left Ventricle	621.2824046250541	4.151211591046904	1.653599167261069e-5	Target_483,KEGG_CYSTEINE_AND_METHIONINE_METABOLISM	1.63639369397117e-5	0.511582287443746	Source_APOC2_Target_483,KEGG_CYSTEINE_AND_METHIONINE_METABOLISM_Liver_Heart - Left Ventricle	Source_APOC2_Target_483,KEGG_CYSTEINE_AND_METHIONINE_METABOLISM_Heart - Left Ventricle_Liver
Source_APOC2	Liver	Heart - Left Ventricle	621.2824046250541	4.151211591046904	1.653599167261069e-5	Target_485,KEGG_PATHWAYS_IN_CANCER	8.374339000027931e-10	-0.594651555861006	Source_APOC2_Target_485,KEGG_PATHWAYS_IN_CANCER_Liver_Heart - Left Ventricle	Source_APOC2_Target_485,KEGG_PATHWAYS_IN_CANCER_Heart - Left Ventricle_Liver
Source_APOC2	Liver	Heart - Left Ventricle	621.2824046250541	4.151211591046904	1.653599167261069e-5	Target_493,KEGG_HEMATOPOIETIC_CELL_LINEAGE	0.00164041361595801	-0.463279346379311	Source_APOC2_Target_493,KEGG_HEMATOPOIETIC_CELL_LINEAGE_Liver_Heart - Left Ventricle	Source_APOC2_Target_493,KEGG_HEMATOPOIETIC_CELL_LINEAGE_Heart - Left Ventricle_Liver
Source_APOC2	Liver	Heart - Left Ventricle	621.2824046250541	4.151211591046904	1.653599167261069e-5	Target_503,REACTOME_TRANSMEMBRANE_TRANSPORT_OF_SMALL_MOLECULES	0	-0.633679048603542	Source_APOC2_Target_503,REACTOME_TRANSMEMBRANE_TRANSPORT_OF_SMALL_MOLECULES_Liver_Heart - Left Ventricle	Source_APOC2_Target_503,REACTOME_TRANSMEMBRANE_TRANSPORT_OF_SMALL_MOLECULES_Heart - Left Ventricle_Liver
Source_APOC2	Liver	Heart - Left Ventricle	621.2824046250541	4.151211591046904	1.653599167261069e-5	Target_509,KEGG_CALCIUM_SIGNALING_PATHWAY	6.4047100195652e-4	-0.473768488659109	Source_APOC2_Target_509,KEGG_CALCIUM_SIGNALING_PATHWAY_Liver_Heart - Left Ventricle	Source_APOC2_Target_509,KEGG_CALCIUM_SIGNALING_PATHWAY_Heart - Left Ventricle_Liver
Source_APOC2	Liver	Heart - Left Ventricle	621.2824046250541	4.151211591046904	1.653599167261069e-5	Target_515,REACTOME_GENERIC_TRANSCRIPTION_PATHWAY	1.33163953441873e-6	0.535013003307485	Source_APOC2_Target_515,REACTOME_GENERIC_TRANSCRIPTION_PATHWAY_Liver_Heart - Left Ventricle	Source_APOC2_Target_515,REACTOME_GENERIC_TRANSCRIPTION_PATHWAY_Heart - Left Ventricle_Liver
Source_APOC2	Liver	Heart - Left Ventricle	621.2824046250541	4.151211591046904	1.653599167261069e-5	Target_517,REACTOME_METABOLISM_OF_PROTEINS	1.5582970011252e-4	-0.488894771492916	Source_APOC2_Target_517,REACTOME_METABOLISM_OF_PROTEINS_Liver_Heart - Left Ventricle	Source_APOC2_Target_517,REACTOME_METABOLISM_OF_PROTEINS_Heart - Left Ventricle_Liver
Source_APOC2	Liver	Heart - Left Ventricle	621.2824046250541	4.151211591046904	1.653599167261069e-5	Target_553,REACTOME_POST_TRANSLATIONAL_PROTEIN_MODIFICATION	2.75939255387492e-5	-0.506468623668451	Source_APOC2_Target_553,REACTOME_POST_TRANSLATIONAL_PROTEIN_MODIFICATION_Liver_Heart - Left Ventricle	Source_APOC2_Target_553,REACTOME_POST_TRANSLATIONAL_PROTEIN_MODIFICATION_Heart - Left Ventricle_Liver
Source_APOC2	Liver	Heart - Left Ventricle	621.2824046250541	4.151211591046904	1.653599167261069e-5	Target_557,MIPS_SPLICEOSOME	4.91992416251641e-5	-0.500708598752571	Source_APOC2_Target_557,MIPS_SPLICEOSOME_Liver_Heart - Left Ventricle	Source_APOC2_Target_557,MIPS_SPLICEOSOME_Heart - Left Ventricle_Liver
Source_APOC2	Liver	Heart - Left Ventricle	621.2824046250541	4.151211591046904	1.653599167261069e-5	Target_580,REACTOME_GENERIC_TRANSCRIPTION_PATHWAY	0	0.618927587430462	Source_APOC2_Target_580,REACTOME_GENERIC_TRANSCRIPTION_PATHWAY_Liver_Heart - Left Ventricle	Source_APOC2_Target_580,REACTOME_GENERIC_TRANSCRIPTION_PATHWAY_Heart - Left Ventricle_Liver
Source_APOC2	Liver	Heart - Left Ventricle	621.2824046250541	4.151211591046904	1.653599167261069e-5	Target_582,REACTOME_GENERIC_TRANSCRIPTION_PATHWAY	2.6319351142944904e-9	0.586606460870875	Source_APOC2_Target_582,REACTOME_GENERIC_TRANSCRIPTION_PATHWAY_Liver_Heart - Left Ventricle	Source_APOC2_Target_582,REACTOME_GENERIC_TRANSCRIPTION_PATHWAY_Heart - Left Ventricle_Liver
Source_APOC2	Liver	Heart - Left Ventricle	621.2824046250541	4.151211591046904	1.653599167261069e-5	Target_588,REACTOME_GPCR_DOWNSTREAM_SIGNALING	0.00329885694451626	-0.455252050756518	Source_APOC2_Target_588,REACTOME_GPCR_DOWNSTREAM_SIGNALING_Liver_Heart - Left Ventricle	Source_APOC2_Target_588,REACTOME_GPCR_DOWNSTREAM_SIGNALING_Heart - Left Ventricle_Liver
Source_APOC2	Liver	Heart - Left Ventricle	621.2824046250541	4.151211591046904	1.653599167261069e-5	Target_611,KEGG_BASE_EXCISION_REPAIR	0	-0.687839044730365	Source_APOC2_Target_611,KEGG_BASE_EXCISION_REPAIR_Liver_Heart - Left Ventricle	Source_APOC2_Target_611,KEGG_BASE_EXCISION_REPAIR_Heart - Left Ventricle_Liver
Source_APOC2	Liver	Heart - Left Ventricle	621.2824046250541	4.151211591046904	1.653599167261069e-5	Target_616,IRIS_DendriticCell-LPSstimulated	3.5890024285834003e-10	-0.600976112977626	Source_APOC2_Target_616,IRIS_DendriticCell-LPSstimulated_Liver_Heart - Left Ventricle	Source_APOC2_Target_616,IRIS_DendriticCell-LPSstimulated_Heart - Left Ventricle_Liver
Source_APOC2	Liver	Heart - Left Ventricle	621.2824046250541	4.151211591046904	1.653599167261069e-5	Target_625,REACTOME_TRANSPORT_OF_INORGANIC_CATIONS_ANIONS_AND_AMINO_ACIDS_OLIGOPEPTIDES	0	-0.670641252262522	Source_APOC2_Target_625,REACTOME_TRANSPORT_OF_INORGANIC_CATIONS_ANIONS_AND_AMINO_ACIDS_OLIGOPEPTIDES_Liver_Heart - Left Ventricle	Source_APOC2_Target_625,REACTOME_TRANSPORT_OF_INORGANIC_CATIONS_ANIONS_AND_AMINO_ACIDS_OLIGOPEPTIDES_Heart - Left Ventricle_Liver
Source_APOC2	Liver	Heart - Left Ventricle	621.2824046250541	4.151211591046904	1.653599167261069e-5	Target_637,REACTOME_AMYLOIDS	0.00132279144709813	0.465710877930668	Source_APOC2_Target_637,REACTOME_AMYLOIDS_Liver_Heart - Left Ventricle	Source_APOC2_Target_637,REACTOME_AMYLOIDS_Heart - Left Ventricle_Liver
Source_APOC2	Liver	Heart - Left Ventricle	621.2824046250541	4.151211591046904	1.653599167261069e-5	Target_651,REACTOME_DEVELOPMENTAL_BIOLOGY	3.4049655620505e-4	-0.480621075254508	Source_APOC2_Target_651,REACTOME_DEVELOPMENTAL_BIOLOGY_Liver_Heart - Left Ventricle	Source_APOC2_Target_651,REACTOME_DEVELOPMENTAL_BIOLOGY_Heart - Left Ventricle_Liver
Source_APOC2	Liver	Heart - Left Ventricle	621.2824046250541	4.151211591046904	1.653599167261069e-5	Target_659,KEGG_UBIQUITIN_MEDIATED_PROTEOLYSIS	0	0.619890098393337	Source_APOC2_Target_659,KEGG_UBIQUITIN_MEDIATED_PROTEOLYSIS_Liver_Heart - Left Ventricle	Source_APOC2_Target_659,KEGG_UBIQUITIN_MEDIATED_PROTEOLYSIS_Heart - Left Ventricle_Liver
Source_APOC2	Liver	Heart - Left Ventricle	621.2824046250541	4.151211591046904	1.653599167261069e-5	Target_661,REACTOME_GENERIC_TRANSCRIPTION_PATHWAY	2.1059632193831e-4	0.4857328488774	Source_APOC2_Target_661,REACTOME_GENERIC_TRANSCRIPTION_PATHWAY_Liver_Heart - Left Ventricle	Source_APOC2_Target_661,REACTOME_GENERIC_TRANSCRIPTION_PATHWAY_Heart - Left Ventricle_Liver
Source_APOC2	Liver	Heart - Left Ventricle	621.2824046250541	4.151211591046904	1.653599167261069e-5	Target_670,REACTOME_GENERIC_TRANSCRIPTION_PATHWAY	9.57067314288906e-10	0.593863927368664	Source_APOC2_Target_670,REACTOME_GENERIC_TRANSCRIPTION_PATHWAY_Liver_Heart - Left Ventricle	Source_APOC2_Target_670,REACTOME_GENERIC_TRANSCRIPTION_PATHWAY_Heart - Left Ventricle_Liver
Source_APOC2	Liver	Heart - Left Ventricle	621.2824046250541	4.151211591046904	1.653599167261069e-5	Target_671,REACTOME_RECRUITMENT_OF_MITOTIC_CENTROSOME_PROTEINS_AND_COMPLEXES	8.9130889399191e-4	0.470122853445351	Source_APOC2_Target_671,REACTOME_RECRUITMENT_OF_MITOTIC_CENTROSOME_PROTEINS_AND_COMPLEXES_Liver_Heart - Left Ventricle	Source_APOC2_Target_671,REACTOME_RECRUITMENT_OF_MITOTIC_CENTROSOME_PROTEINS_AND_COMPLEXES_Heart - Left Ventricle_Liver
Source_APOC2	Liver	Heart - Left Ventricle	621.2824046250541	4.151211591046904	1.653599167261069e-5	Target_678,REACTOME_HIV_LIFE_CYCLE	0	-0.650721175465743	Source_APOC2_Target_678,REACTOME_HIV_LIFE_CYCLE_Liver_Heart - Left Ventricle	Source_APOC2_Target_678,REACTOME_HIV_LIFE_CYCLE_Heart - Left Ventricle_Liver
Source_APOC2	Liver	Heart - Left Ventricle	621.2824046250541	4.151211591046904	1.653599167261069e-5	Target_68,DMAP_ERY3	0	0.6683715746665	Source_APOC2_Target_68,DMAP_ERY3_Liver_Heart - Left Ventricle	Source_APOC2_Target_68,DMAP_ERY3_Heart - Left Ventricle_Liver
Source_APOC2	Liver	Heart - Left Ventricle	621.2824046250541	4.151211591046904	1.653599167261069e-5	Target_685,REACTOME_SIGNALING_BY_GPCR	3.7963307245436e-4	0.479451733574655	Source_APOC2_Target_685,REACTOME_SIGNALING_BY_GPCR_Liver_Heart - Left Ventricle	Source_APOC2_Target_685,REACTOME_SIGNALING_BY_GPCR_Heart - Left Ventricle_Liver
Source_APOC2	Liver	Heart - Left Ventricle	621.2824046250541	4.151211591046904	1.653599167261069e-5	Target_696,KEGG_PATHWAYS_IN_CANCER	1.47772868194e-4	0.489448776305008	Source_APOC2_Target_696,KEGG_PATHWAYS_IN_CANCER_Liver_Heart - Left Ventricle	Source_APOC2_Target_696,KEGG_PATHWAYS_IN_CANCER_Heart - Left Ventricle_Liver
Source_APOC2	Liver	Heart - Left Ventricle	621.2824046250541	4.151211591046904	1.653599167261069e-5	Target_7,KEGG_N_GLYCAN_BIOSYNTHESIS	1.9259544099092e-4	-0.486674266325438	Source_APOC2_Target_7,KEGG_N_GLYCAN_BIOSYNTHESIS_Liver_Heart - Left Ventricle	Source_APOC2_Target_7,KEGG_N_GLYCAN_BIOSYNTHESIS_Heart - Left Ventricle_Liver
Source_APOC2	Liver	Heart - Left Ventricle	621.2824046250541	4.151211591046904	1.653599167261069e-5	Target_9,KEGG_HYPERTROPHIC_CARDIOMYOPATHY_HCM	7.61591100681969e-5	-0.496284033307559	Source_APOC2_Target_9,KEGG_HYPERTROPHIC_CARDIOMYOPATHY_HCM_Liver_Heart - Left Ventricle	Source_APOC2_Target_9,KEGG_HYPERTROPHIC_CARDIOMYOPATHY_HCM_Heart - Left Ventricle_Liver
Source_APOC2	Liver	Heart - Left Ventricle	621.2824046250541	4.151211591046904	1.653599167261069e-5	Target_95,SVM T cells regulatory (Tregs)	1.18626100937824e-5	-0.514688843602939	Source_APOC2_Target_95,SVM T cells regulatory (Tregs)_Liver_Heart - Left Ventricle	Source_APOC2_Target_95,SVM T cells regulatory (Tregs)_Heart - Left Ventricle_Liver
Source_APOC2	Liver	Heart - Left Ventricle	621.2824046250541	4.151211591046904	1.653599167261069e-5	Target_LV 100	1.89774485082062e-6	0.531811166267215	Source_APOC2_Target_LV 100_Liver_Heart - Left Ventricle	Source_APOC2_Target_LV 100_Heart - Left Ventricle_Liver
Source_APOC2	Liver	Heart - Left Ventricle	621.2824046250541	4.151211591046904	1.653599167261069e-5	Target_LV 127	3.6985890287377e-4	-0.479732471481811	Source_APOC2_Target_LV 127_Liver_Heart - Left Ventricle	Source_APOC2_Target_LV 127_Heart - Left Ventricle_Liver
Source_APOC2	Liver	Heart - Left Ventricle	621.2824046250541	4.151211591046904	1.653599167261069e-5	Target_LV 128	4.78533657144453e-10	0.600300842315915	Source_APOC2_Target_LV 128_Liver_Heart - Left Ventricle	Source_APOC2_Target_LV 128_Heart - Left Ventricle_Liver
Source_APOC2	Liver	Heart - Left Ventricle	621.2824046250541	4.151211591046904	1.653599167261069e-5	Target_LV 139	7.178004857166801e-10	-0.595591504242085	Source_APOC2_Target_LV 139_Liver_Heart - Left Ventricle	Source_APOC2_Target_LV 139_Heart - Left Ventricle_Liver
Source_APOC2	Liver	Heart - Left Ventricle	621.2824046250541	4.151211591046904	1.653599167261069e-5	Target_LV 147	0	-0.630549899033517	Source_APOC2_Target_LV 147_Liver_Heart - Left Ventricle	Source_APOC2_Target_LV 147_Heart - Left Ventricle_Liver
Source_APOC2	Liver	Heart - Left Ventricle	621.2824046250541	4.151211591046904	1.653599167261069e-5	Target_LV 167	3.5890024285834003e-10	0.600672903514742	Source_APOC2_Target_LV 167_Liver_Heart - Left Ventricle	Source_APOC2_Target_LV 167_Heart - Left Ventricle_Liver
Source_APOC2	Liver	Heart - Left Ventricle	621.2824046250541	4.151211591046904	1.653599167261069e-5	Target_LV 173	5.14611505890716e-5	-0.500256362413191	Source_APOC2_Target_LV 173_Liver_Heart - Left Ventricle	Source_APOC2_Target_LV 173_Heart - Left Ventricle_Liver
Source_APOC2	Liver	Heart - Left Ventricle	621.2824046250541	4.151211591046904	1.653599167261069e-5	Target_LV 177	0	0.673510425965979	Source_APOC2_Target_LV 177_Liver_Heart - Left Ventricle	Source_APOC2_Target_LV 177_Heart - Left Ventricle_Liver
Source_APOC2	Liver	Heart - Left Ventricle	621.2824046250541	4.151211591046904	1.653599167261069e-5	Target_LV 206	0	0.67767249519721	Source_APOC2_Target_LV 206_Liver_Heart - Left Ventricle	Source_APOC2_Target_LV 206_Heart - Left Ventricle_Liver
Source_APOC2	Liver	Heart - Left Ventricle	621.2824046250541	4.151211591046904	1.653599167261069e-5	Target_LV 211	9.89559749609015e-5	-0.493601845990513	Source_APOC2_Target_LV 211_Liver_Heart - Left Ventricle	Source_APOC2_Target_LV 211_Heart - Left Ventricle_Liver
Source_APOC2	Liver	Heart - Left Ventricle	621.2824046250541	4.151211591046904	1.653599167261069e-5	Target_LV 237	7.82402529431181e-8	-0.559486725635578	Source_APOC2_Target_LV 237_Liver_Heart - Left Ventricle	Source_APOC2_Target_LV 237_Heart - Left Ventricle_Liver
Source_APOC2	Liver	Heart - Left Ventricle	621.2824046250541	4.151211591046904	1.653599167261069e-5	Target_LV 291	1.76947390402304e-5	-0.51082247150698	Source_APOC2_Target_LV 291_Liver_Heart - Left Ventricle	Source_APOC2_Target_LV 291_Heart - Left Ventricle_Liver
Source_APOC2	Liver	Heart - Left Ventricle	621.2824046250541	4.151211591046904	1.653599167261069e-5	Target_LV 309	0	0.643676960561791	Source_APOC2_Target_LV 309_Liver_Heart - Left Ventricle	Source_APOC2_Target_LV 309_Heart - Left Ventricle_Liver
Source_APOC2	Liver	Heart - Left Ventricle	621.2824046250541	4.151211591046904	1.653599167261069e-5	Target_LV 315	5.14184414601715e-7	-0.543451216774289	Source_APOC2_Target_LV 315_Liver_Heart - Left Ventricle	Source_APOC2_Target_LV 315_Heart - Left Ventricle_Liver
Source_APOC2	Liver	Heart - Left Ventricle	621.2824046250541	4.151211591046904	1.653599167261069e-5	Target_LV 318	0.00288528255646137	-0.456807332805483	Source_APOC2_Target_LV 318_Liver_Heart - Left Ventricle	Source_APOC2_Target_LV 318_Heart - Left Ventricle_Liver
Source_APOC2	Liver	Heart - Left Ventricle	621.2824046250541	4.151211591046904	1.653599167261069e-5	Target_LV 331	8.26669285385329e-5	0.495446642911331	Source_APOC2_Target_LV 331_Liver_Heart - Left Ventricle	Source_APOC2_Target_LV 331_Heart - Left Ventricle_Liver
Source_APOC2	Liver	Heart - Left Ventricle	621.2824046250541	4.151211591046904	1.653599167261069e-5	Target_LV 333	0	-0.662326326491661	Source_APOC2_Target_LV 333_Liver_Heart - Left Ventricle	Source_APOC2_Target_LV 333_Heart - Left Ventricle_Liver
Source_APOC2	Liver	Heart - Left Ventricle	621.2824046250541	4.151211591046904	1.653599167261069e-5	Target_LV 358	0.00355420956233998	-0.454383017208426	Source_APOC2_Target_LV 358_Liver_Heart - Left Ventricle	Source_APOC2_Target_LV 358_Heart - Left Ventricle_Liver
Source_APOC2	Liver	Heart - Left Ventricle	621.2824046250541	4.151211591046904	1.653599167261069e-5	Target_LV 372	2.2805813472093e-4	0.484891147566621	Source_APOC2_Target_LV 372_Liver_Heart - Left Ventricle	Source_APOC2_Target_LV 372_Heart - Left Ventricle_Liver
Source_APOC2	Liver	Heart - Left Ventricle	621.2824046250541	4.151211591046904	1.653599167261069e-5	Target_LV 391	0	-0.642196257226998	Source_APOC2_Target_LV 391_Liver_Heart - Left Ventricle	Source_APOC2_Target_LV 391_Heart - Left Ventricle_Liver
Source_APOC2	Liver	Heart - Left Ventricle	621.2824046250541	4.151211591046904	1.653599167261069e-5	Target_LV 425	0	-0.648055449694226	Source_APOC2_Target_LV 425_Liver_Heart - Left Ventricle	Source_APOC2_Target_LV 425_Heart - Left Ventricle_Liver
Source_APOC2	Liver	Heart - Left Ventricle	621.2824046250541	4.151211591046904	1.653599167261069e-5	Target_LV 430	0.00458538104353989	0.451395287263465	Source_APOC2_Target_LV 430_Liver_Heart - Left Ventricle	Source_APOC2_Target_LV 430_Heart - Left Ventricle_Liver
Source_APOC2	Liver	Heart - Left Ventricle	621.2824046250541	4.151211591046904	1.653599167261069e-5	Target_LV 435	5.08683670212839e-5	-0.500373002136527	Source_APOC2_Target_LV 435_Liver_Heart - Left Ventricle	Source_APOC2_Target_LV 435_Heart - Left Ventricle_Liver
Source_APOC2	Liver	Heart - Left Ventricle	621.2824046250541	4.151211591046904	1.653599167261069e-5	Target_LV 439	3.5890024285834003e-10	-0.600931154984883	Source_APOC2_Target_LV 439_Liver_Heart - Left Ventricle	Source_APOC2_Target_LV 439_Heart - Left Ventricle_Liver
Source_APOC2	Liver	Heart - Left Ventricle	621.2824046250541	4.151211591046904	1.653599167261069e-5	Target_LV 444	7.68405419959706e-7	0.539916754972563	Source_APOC2_Target_LV 444_Liver_Heart - Left Ventricle	Source_APOC2_Target_LV 444_Heart - Left Ventricle_Liver
Source_APOC2	Liver	Heart - Left Ventricle	621.2824046250541	4.151211591046904	1.653599167261069e-5	Target_LV 475	1.1644063772564e-4	-0.491923444404014	Source_APOC2_Target_LV 475_Liver_Heart - Left Ventricle	Source_APOC2_Target_LV 475_Heart - Left Ventricle_Liver
Source_APOC2	Liver	Heart - Left Ventricle	621.2824046250541	4.151211591046904	1.653599167261069e-5	Target_LV 489	0	-0.614421864525381	Source_APOC2_Target_LV 489_Liver_Heart - Left Ventricle	Source_APOC2_Target_LV 489_Heart - Left Ventricle_Liver
Source_APOC2	Liver	Heart - Left Ventricle	621.2824046250541	4.151211591046904	1.653599167261069e-5	Target_LV 495	6.84303129716568e-8	0.56059833021751	Source_APOC2_Target_LV 495_Liver_Heart - Left Ventricle	Source_APOC2_Target_LV 495_Heart - Left Ventricle_Liver
Source_APOC2	Liver	Heart - Left Ventricle	621.2824046250541	4.151211591046904	1.653599167261069e-5	Target_LV 51	0	0.663330971862601	Source_APOC2_Target_LV 51_Liver_Heart - Left Ventricle	Source_APOC2_Target_LV 51_Heart - Left Ventricle_Liver
Source_APOC2	Liver	Heart - Left Ventricle	621.2824046250541	4.151211591046904	1.653599167261069e-5	Target_LV 511	3.6966725014409e-8	0.565632427195856	Source_APOC2_Target_LV 511_Liver_Heart - Left Ventricle	Source_APOC2_Target_LV 511_Heart - Left Ventricle_Liver
Source_APOC2	Liver	Heart - Left Ventricle	621.2824046250541	4.151211591046904	1.653599167261069e-5	Target_LV 520	5.53878781461847e-6	-0.521920930533828	Source_APOC2_Target_LV 520_Liver_Heart - Left Ventricle	Source_APOC2_Target_LV 520_Heart - Left Ventricle_Liver
Source_APOC2	Liver	Heart - Left Ventricle	621.2824046250541	4.151211591046904	1.653599167261069e-5	Target_LV 528	0	0.666329117833162	Source_APOC2_Target_LV 528_Liver_Heart - Left Ventricle	Source_APOC2_Target_LV 528_Heart - Left Ventricle_Liver
Source_APOC2	Liver	Heart - Left Ventricle	621.2824046250541	4.151211591046904	1.653599167261069e-5	Target_LV 531	2.536843298615e-4	0.483762346458372	Source_APOC2_Target_LV 531_Liver_Heart - Left Ventricle	Source_APOC2_Target_LV 531_Heart - Left Ventricle_Liver
Source_APOC2	Liver	Heart - Left Ventricle	621.2824046250541	4.151211591046904	1.653599167261069e-5	Target_LV 532	0	-0.691691792918266	Source_APOC2_Target_LV 532_Liver_Heart - Left Ventricle	Source_APOC2_Target_LV 532_Heart - Left Ventricle_Liver
Source_APOC2	Liver	Heart - Left Ventricle	621.2824046250541	4.151211591046904	1.653599167261069e-5	Target_LV 540	8.9050112917865e-4	-0.470132913361274	Source_APOC2_Target_LV 540_Liver_Heart - Left Ventricle	Source_APOC2_Target_LV 540_Heart - Left Ventricle_Liver
Source_APOC2	Liver	Heart - Left Ventricle	621.2824046250541	4.151211591046904	1.653599167261069e-5	Target_LV 572	4.78533657144453e-10	0.599040199032593	Source_APOC2_Target_LV 572_Liver_Heart - Left Ventricle	Source_APOC2_Target_LV 572_Heart - Left Ventricle_Liver
Source_APOC2	Liver	Heart - Left Ventricle	621.2824046250541	4.151211591046904	1.653599167261069e-5	Target_LV 586	1.30516465983721e-5	-0.513769679541255	Source_APOC2_Target_LV 586_Liver_Heart - Left Ventricle	Source_APOC2_Target_LV 586_Heart - Left Ventricle_Liver
Source_APOC2	Liver	Heart - Left Ventricle	621.2824046250541	4.151211591046904	1.653599167261069e-5	Target_LV 602	3.48595020551734e-5	-0.50415346992129	Source_APOC2_Target_LV 602_Liver_Heart - Left Ventricle	Source_APOC2_Target_LV 602_Heart - Left Ventricle_Liver
Source_APOC2	Liver	Heart - Left Ventricle	621.2824046250541	4.151211591046904	1.653599167261069e-5	Target_LV 613	7.77617192859736e-9	-0.578026730979435	Source_APOC2_Target_LV 613_Liver_Heart - Left Ventricle	Source_APOC2_Target_LV 613_Heart - Left Ventricle_Liver
Source_APOC2	Liver	Heart - Left Ventricle	621.2824046250541	4.151211591046904	1.653599167261069e-5	Target_LV 639	0.00123249669206471	-0.466505590405924	Source_APOC2_Target_LV 639_Liver_Heart - Left Ventricle	Source_APOC2_Target_LV 639_Heart - Left Ventricle_Liver
Source_APOC2	Liver	Heart - Left Ventricle	621.2824046250541	4.151211591046904	1.653599167261069e-5	Target_LV 66	2.32926257615063e-7	0.550297379039042	Source_APOC2_Target_LV 66_Liver_Heart - Left Ventricle	Source_APOC2_Target_LV 66_Heart - Left Ventricle_Liver
Source_APOC2	Liver	Heart - Left Ventricle	621.2824046250541	4.151211591046904	1.653599167261069e-5	Target_LV 675	6.05584343116305e-7	0.54201624434853	Source_APOC2_Target_LV 675_Liver_Heart - Left Ventricle	Source_APOC2_Target_LV 675_Heart - Left Ventricle_Liver
Source_APOC2	Liver	Heart - Left Ventricle	621.2824046250541	4.151211591046904	1.653599167261069e-5	Target_LV 87	0	0.625558960846847	Source_APOC2_Target_LV 87_Liver_Heart - Left Ventricle	Source_APOC2_Target_LV 87_Heart - Left Ventricle_Liver
Source_MASP2	Liver	Heart - Left Ventricle	613.3996265939519	4.090072822821111	2.1561888458863224e-5	Target_1,REACTOME_TCA_CYCLE_AND_RESPIRATORY_ELECTRON_TRANSPORT	0.00301415430226548	0.456300843827159	Source_MASP2_Target_1,REACTOME_TCA_CYCLE_AND_RESPIRATORY_ELECTRON_TRANSPORT_Liver_Heart - Left Ventricle	Source_MASP2_Target_1,REACTOME_TCA_CYCLE_AND_RESPIRATORY_ELECTRON_TRANSPORT_Heart - Left Ventricle_Liver
Source_MASP2	Liver	Heart - Left Ventricle	613.3996265939519	4.090072822821111	2.1561888458863224e-5	Target_101,DMAP_ERY2	1.30820334856008e-5	0.513747239101303	Source_MASP2_Target_101,DMAP_ERY2_Liver_Heart - Left Ventricle	Source_MASP2_Target_101,DMAP_ERY2_Heart - Left Ventricle_Liver
Source_MASP2	Liver	Heart - Left Ventricle	613.3996265939519	4.090072822821111	2.1561888458863224e-5	Target_104,SVM Eosinophils	0.00180958746636684	-0.462164025786055	Source_MASP2_Target_104,SVM Eosinophils_Liver_Heart - Left Ventricle	Source_MASP2_Target_104,SVM Eosinophils_Heart - Left Ventricle_Liver
Source_MASP2	Liver	Heart - Left Ventricle	613.3996265939519	4.090072822821111	2.1561888458863224e-5	Target_11,MIPS_RIBOSOME_CYTOPLASMIC	6.01038273373433e-7	-0.542083763528672	Source_MASP2_Target_11,MIPS_RIBOSOME_CYTOPLASMIC_Liver_Heart - Left Ventricle	Source_MASP2_Target_11,MIPS_RIBOSOME_CYTOPLASMIC_Heart - Left Ventricle_Liver
Source_MASP2	Liver	Heart - Left Ventricle	613.3996265939519	4.090072822821111	2.1561888458863224e-5	Target_122,REACTOME_TRANSMEMBRANE_TRANSPORT_OF_SMALL_MOLECULES	2.03376804286393e-9	0.588196120977116	Source_MASP2_Target_122,REACTOME_TRANSMEMBRANE_TRANSPORT_OF_SMALL_MOLECULES_Liver_Heart - Left Ventricle	Source_MASP2_Target_122,REACTOME_TRANSMEMBRANE_TRANSPORT_OF_SMALL_MOLECULES_Heart - Left Ventricle_Liver
Source_MASP2	Liver	Heart - Left Ventricle	613.3996265939519	4.090072822821111	2.1561888458863224e-5	Target_124,REACTOME_DNA_REPAIR	1.1545605472607e-4	0.492011272599971	Source_MASP2_Target_124,REACTOME_DNA_REPAIR_Liver_Heart - Left Ventricle	Source_MASP2_Target_124,REACTOME_DNA_REPAIR_Heart - Left Ventricle_Liver
Source_MASP2	Liver	Heart - Left Ventricle	613.3996265939519	4.090072822821111	2.1561888458863224e-5	Target_131,KEGG_UBIQUITIN_MEDIATED_PROTEOLYSIS	7.1823116600811e-5	-0.49688129355986	Source_MASP2_Target_131,KEGG_UBIQUITIN_MEDIATED_PROTEOLYSIS_Liver_Heart - Left Ventricle	Source_MASP2_Target_131,KEGG_UBIQUITIN_MEDIATED_PROTEOLYSIS_Heart - Left Ventricle_Liver
Source_MASP2	Liver	Heart - Left Ventricle	613.3996265939519	4.090072822821111	2.1561888458863224e-5	Target_132,REACTOME_ADAPTIVE_IMMUNE_SYSTEM	5.5594652539436e-4	0.475316752819265	Source_MASP2_Target_132,REACTOME_ADAPTIVE_IMMUNE_SYSTEM_Liver_Heart - Left Ventricle	Source_MASP2_Target_132,REACTOME_ADAPTIVE_IMMUNE_SYSTEM_Heart - Left Ventricle_Liver
Source_MASP2	Liver	Heart - Left Ventricle	613.3996265939519	4.090072822821111	2.1561888458863224e-5	Target_134,IRIS_Monocyte-Day1	0	-0.72303797014637	Source_MASP2_Target_134,IRIS_Monocyte-Day1_Liver_Heart - Left Ventricle	Source_MASP2_Target_134,IRIS_Monocyte-Day1_Heart - Left Ventricle_Liver
Source_MASP2	Liver	Heart - Left Ventricle	613.3996265939519	4.090072822821111	2.1561888458863224e-5	Target_137,REACTOME_RNA_POL_II_TRANSCRIPTION	0.00251090246759489	-0.4584128022985	Source_MASP2_Target_137,REACTOME_RNA_POL_II_TRANSCRIPTION_Liver_Heart - Left Ventricle	Source_MASP2_Target_137,REACTOME_RNA_POL_II_TRANSCRIPTION_Heart - Left Ventricle_Liver
Source_MASP2	Liver	Heart - Left Ventricle	613.3996265939519	4.090072822821111	2.1561888458863224e-5	Target_141,REACTOME_GLYCOSAMINOGLYCAN_METABOLISM	8.26307992474185e-7	-0.539273715599947	Source_MASP2_Target_141,REACTOME_GLYCOSAMINOGLYCAN_METABOLISM_Liver_Heart - Left Ventricle	Source_MASP2_Target_141,REACTOME_GLYCOSAMINOGLYCAN_METABOLISM_Heart - Left Ventricle_Liver
Source_MASP2	Liver	Heart - Left Ventricle	613.3996265939519	4.090072822821111	2.1561888458863224e-5	Target_156,REACTOME_MUSCLE_CONTRACTION	1.19633414286113e-10	0.607557465034343	Source_MASP2_Target_156,REACTOME_MUSCLE_CONTRACTION_Liver_Heart - Left Ventricle	Source_MASP2_Target_156,REACTOME_MUSCLE_CONTRACTION_Heart - Left Ventricle_Liver
Source_MASP2	Liver	Heart - Left Ventricle	613.3996265939519	4.090072822821111	2.1561888458863224e-5	Target_158,PID_P53DOWNSTREAMPATHWAY	1.09215736570079e-5	-0.515482036476361	Source_MASP2_Target_158,PID_P53DOWNSTREAMPATHWAY_Liver_Heart - Left Ventricle	Source_MASP2_Target_158,PID_P53DOWNSTREAMPATHWAY_Heart - Left Ventricle_Liver
Source_MASP2	Liver	Heart - Left Ventricle	613.3996265939519	4.090072822821111	2.1561888458863224e-5	Target_160,REACTOME_ANTIGEN_PROCESSING_UBIQUITINATION_PROTEASOME_DEGRADATION	1.3956015393668e-4	0.490044394776982	Source_MASP2_Target_160,REACTOME_ANTIGEN_PROCESSING_UBIQUITINATION_PROTEASOME_DEGRADATION_Liver_Heart - Left Ventricle	Source_MASP2_Target_160,REACTOME_ANTIGEN_PROCESSING_UBIQUITINATION_PROTEASOME_DEGRADATION_Heart - Left Ventricle_Liver
Source_MASP2	Liver	Heart - Left Ventricle	613.3996265939519	4.090072822821111	2.1561888458863224e-5	Target_161,KEGG_NEUROACTIVE_LIGAND_RECEPTOR_INTERACTION	1.73468450714864e-8	-0.571720476163233	Source_MASP2_Target_161,KEGG_NEUROACTIVE_LIGAND_RECEPTOR_INTERACTION_Liver_Heart - Left Ventricle	Source_MASP2_Target_161,KEGG_NEUROACTIVE_LIGAND_RECEPTOR_INTERACTION_Heart - Left Ventricle_Liver
Source_MASP2	Liver	Heart - Left Ventricle	613.3996265939519	4.090072822821111	2.1561888458863224e-5	Target_171,REACTOME_NEURONAL_SYSTEM	8.0989428803413e-6	0.518334168498865	Source_MASP2_Target_171,REACTOME_NEURONAL_SYSTEM_Liver_Heart - Left Ventricle	Source_MASP2_Target_171,REACTOME_NEURONAL_SYSTEM_Heart - Left Ventricle_Liver
Source_MASP2	Liver	Heart - Left Ventricle	613.3996265939519	4.090072822821111	2.1561888458863224e-5	Target_175,KEGG_AXON_GUIDANCE	0	0.639156187396617	Source_MASP2_Target_175,KEGG_AXON_GUIDANCE_Liver_Heart - Left Ventricle	Source_MASP2_Target_175,KEGG_AXON_GUIDANCE_Heart - Left Ventricle_Liver
Source_MASP2	Liver	Heart - Left Ventricle	613.3996265939519	4.090072822821111	2.1561888458863224e-5	Target_176,KEGG_HEMATOPOIETIC_CELL_LINEAGE	4.59593294994676e-5	-0.50139274923659	Source_MASP2_Target_176,KEGG_HEMATOPOIETIC_CELL_LINEAGE_Liver_Heart - Left Ventricle	Source_MASP2_Target_176,KEGG_HEMATOPOIETIC_CELL_LINEAGE_Heart - Left Ventricle_Liver
Source_MASP2	Liver	Heart - Left Ventricle	613.3996265939519	4.090072822821111	2.1561888458863224e-5	Target_184,IRIS_Monocyte-Day1	0	-0.639693386926868	Source_MASP2_Target_184,IRIS_Monocyte-Day1_Liver_Heart - Left Ventricle	Source_MASP2_Target_184,IRIS_Monocyte-Day1_Heart - Left Ventricle_Liver
Source_MASP2	Liver	Heart - Left Ventricle	613.3996265939519	4.090072822821111	2.1561888458863224e-5	Target_196,KEGG_AXON_GUIDANCE	0.00185117323750683	0.461905270648285	Source_MASP2_Target_196,KEGG_AXON_GUIDANCE_Liver_Heart - Left Ventricle	Source_MASP2_Target_196,KEGG_AXON_GUIDANCE_Heart - Left Ventricle_Liver
Source_MASP2	Liver	Heart - Left Ventricle	613.3996265939519	4.090072822821111	2.1561888458863224e-5	Target_199,PID_KITPATHWAY	0.00241233278892872	-0.458873892489282	Source_MASP2_Target_199,PID_KITPATHWAY_Liver_Heart - Left Ventricle	Source_MASP2_Target_199,PID_KITPATHWAY_Heart - Left Ventricle_Liver
Source_MASP2	Liver	Heart - Left Ventricle	613.3996265939519	4.090072822821111	2.1561888458863224e-5	Target_2,REACTOME_COLLAGEN_FORMATION	2.5233845395078e-4	-0.483818833258521	Source_MASP2_Target_2,REACTOME_COLLAGEN_FORMATION_Liver_Heart - Left Ventricle	Source_MASP2_Target_2,REACTOME_COLLAGEN_FORMATION_Heart - Left Ventricle_Liver
Source_MASP2	Liver	Heart - Left Ventricle	613.3996265939519	4.090072822821111	2.1561888458863224e-5	Target_209,REACTOME_METABOLISM_OF_LIPIDS_AND_LIPOPROTEINS	0	0.746467978172791	Source_MASP2_Target_209,REACTOME_METABOLISM_OF_LIPIDS_AND_LIPOPROTEINS_Liver_Heart - Left Ventricle	Source_MASP2_Target_209,REACTOME_METABOLISM_OF_LIPIDS_AND_LIPOPROTEINS_Heart - Left Ventricle_Liver
Source_MASP2	Liver	Heart - Left Ventricle	613.3996265939519	4.090072822821111	2.1561888458863224e-5	Target_218,REACTOME_RNA_POL_II_TRANSCRIPTION	4.51735772344364e-7	-0.54457965659428	Source_MASP2_Target_218,REACTOME_RNA_POL_II_TRANSCRIPTION_Liver_Heart - Left Ventricle	Source_MASP2_Target_218,REACTOME_RNA_POL_II_TRANSCRIPTION_Heart - Left Ventricle_Liver
Source_MASP2	Liver	Heart - Left Ventricle	613.3996265939519	4.090072822821111	2.1561888458863224e-5	Target_23,MIPS_CEN_COMPLEX	1.19633414286113e-10	0.608252234654448	Source_MASP2_Target_23,MIPS_CEN_COMPLEX_Liver_Heart - Left Ventricle	Source_MASP2_Target_23,MIPS_CEN_COMPLEX_Heart - Left Ventricle_Liver
Source_MASP2	Liver	Heart - Left Ventricle	613.3996265939519	4.090072822821111	2.1561888458863224e-5	Target_245,REACTOME_CELL_CYCLE_MITOTIC	3.6914588772463e-4	-0.47975322852844	Source_MASP2_Target_245,REACTOME_CELL_CYCLE_MITOTIC_Liver_Heart - Left Ventricle	Source_MASP2_Target_245,REACTOME_CELL_CYCLE_MITOTIC_Heart - Left Ventricle_Liver
Source_MASP2	Liver	Heart - Left Ventricle	613.3996265939519	4.090072822821111	2.1561888458863224e-5	Target_246,REACTOME_GLYCEROPHOSPHOLIPID_BIOSYNTHESIS	0	0.639489327410088	Source_MASP2_Target_246,REACTOME_GLYCEROPHOSPHOLIPID_BIOSYNTHESIS_Liver_Heart - Left Ventricle	Source_MASP2_Target_246,REACTOME_GLYCEROPHOSPHOLIPID_BIOSYNTHESIS_Heart - Left Ventricle_Liver
Source_MASP2	Liver	Heart - Left Ventricle	613.3996265939519	4.090072822821111	2.1561888458863224e-5	Target_261,REACTOME_METABOLISM_OF_LIPIDS_AND_LIPOPROTEINS	0	0.638636716579478	Source_MASP2_Target_261,REACTOME_METABOLISM_OF_LIPIDS_AND_LIPOPROTEINS_Liver_Heart - Left Ventricle	Source_MASP2_Target_261,REACTOME_METABOLISM_OF_LIPIDS_AND_LIPOPROTEINS_Heart - Left Ventricle_Liver
Source_MASP2	Liver	Heart - Left Ventricle	613.3996265939519	4.090072822821111	2.1561888458863224e-5	Target_27,REACTOME_PHOSPHOLIPID_METABOLISM	0	-0.648093066217823	Source_MASP2_Target_27,REACTOME_PHOSPHOLIPID_METABOLISM_Liver_Heart - Left Ventricle	Source_MASP2_Target_27,REACTOME_PHOSPHOLIPID_METABOLISM_Heart - Left Ventricle_Liver
Source_MASP2	Liver	Heart - Left Ventricle	613.3996265939519	4.090072822821111	2.1561888458863224e-5	Target_276,KEGG_REGULATION_OF_ACTIN_CYTOSKELETON	4.38346400617462e-5	0.501867230468791	Source_MASP2_Target_276,KEGG_REGULATION_OF_ACTIN_CYTOSKELETON_Liver_Heart - Left Ventricle	Source_MASP2_Target_276,KEGG_REGULATION_OF_ACTIN_CYTOSKELETON_Heart - Left Ventricle_Liver
Source_MASP2	Liver	Heart - Left Ventricle	613.3996265939519	4.090072822821111	2.1561888458863224e-5	Target_290,MIPS_SPLICEOSOME	3.67449246643226e-5	-0.503629324408016	Source_MASP2_Target_290,MIPS_SPLICEOSOME_Liver_Heart - Left Ventricle	Source_MASP2_Target_290,MIPS_SPLICEOSOME_Heart - Left Ventricle_Liver
Source_MASP2	Liver	Heart - Left Ventricle	613.3996265939519	4.090072822821111	2.1561888458863224e-5	Target_295,REACTOME_CYTOKINE_SIGNALING_IN_IMMUNE_SYSTEM	1.77057453143448e-7	-0.552633116034975	Source_MASP2_Target_295,REACTOME_CYTOKINE_SIGNALING_IN_IMMUNE_SYSTEM_Liver_Heart - Left Ventricle	Source_MASP2_Target_295,REACTOME_CYTOKINE_SIGNALING_IN_IMMUNE_SYSTEM_Heart - Left Ventricle_Liver
Source_MASP2	Liver	Heart - Left Ventricle	613.3996265939519	4.090072822821111	2.1561888458863224e-5	Target_3,REACTOME_NEURONAL_SYSTEM	1.0298546762088e-4	0.493190976724374	Source_MASP2_Target_3,REACTOME_NEURONAL_SYSTEM_Liver_Heart - Left Ventricle	Source_MASP2_Target_3,REACTOME_NEURONAL_SYSTEM_Heart - Left Ventricle_Liver
Source_MASP2	Liver	Heart - Left Ventricle	613.3996265939519	4.090072822821111	2.1561888458863224e-5	Target_304,REACTOME_METABOLISM_OF_PROTEINS	0.00218302436539508	0.460020917784769	Source_MASP2_Target_304,REACTOME_METABOLISM_OF_PROTEINS_Liver_Heart - Left Ventricle	Source_MASP2_Target_304,REACTOME_METABOLISM_OF_PROTEINS_Heart - Left Ventricle_Liver
Source_MASP2	Liver	Heart - Left Ventricle	613.3996265939519	4.090072822821111	2.1561888458863224e-5	Target_317,REACTOME_GENERIC_TRANSCRIPTION_PATHWAY	2.15340145715004e-9	-0.587619704278555	Source_MASP2_Target_317,REACTOME_GENERIC_TRANSCRIPTION_PATHWAY_Liver_Heart - Left Ventricle	Source_MASP2_Target_317,REACTOME_GENERIC_TRANSCRIPTION_PATHWAY_Heart - Left Ventricle_Liver
Source_MASP2	Liver	Heart - Left Ventricle	613.3996265939519	4.090072822821111	2.1561888458863224e-5	Target_319,KEGG_LEUKOCYTE_TRANSENDOTHELIAL_MIGRATION	0.00179040065938363	0.462285346966639	Source_MASP2_Target_319,KEGG_LEUKOCYTE_TRANSENDOTHELIAL_MIGRATION_Liver_Heart - Left Ventricle	Source_MASP2_Target_319,KEGG_LEUKOCYTE_TRANSENDOTHELIAL_MIGRATION_Heart - Left Ventricle_Liver
Source_MASP2	Liver	Heart - Left Ventricle	613.3996265939519	4.090072822821111	2.1561888458863224e-5	Target_327,REACTOME_CYTOKINE_SIGNALING_IN_IMMUNE_SYSTEM	9.6276270224282e-4	-0.469265991279458	Source_MASP2_Target_327,REACTOME_CYTOKINE_SIGNALING_IN_IMMUNE_SYSTEM_Liver_Heart - Left Ventricle	Source_MASP2_Target_327,REACTOME_CYTOKINE_SIGNALING_IN_IMMUNE_SYSTEM_Heart - Left Ventricle_Liver
Source_MASP2	Liver	Heart - Left Ventricle	613.3996265939519	4.090072822821111	2.1561888458863224e-5	Target_328,REACTOME_NEURONAL_SYSTEM	0	0.657696663228712	Source_MASP2_Target_328,REACTOME_NEURONAL_SYSTEM_Liver_Heart - Left Ventricle	Source_MASP2_Target_328,REACTOME_NEURONAL_SYSTEM_Heart - Left Ventricle_Liver
Source_MASP2	Liver	Heart - Left Ventricle	613.3996265939519	4.090072822821111	2.1561888458863224e-5	Target_34,KEGG_AMINOACYL_TRNA_BIOSYNTHESIS	8.1350721714557e-9	0.577670925026509	Source_MASP2_Target_34,KEGG_AMINOACYL_TRNA_BIOSYNTHESIS_Liver_Heart - Left Ventricle	Source_MASP2_Target_34,KEGG_AMINOACYL_TRNA_BIOSYNTHESIS_Heart - Left Ventricle_Liver
Source_MASP2	Liver	Heart - Left Ventricle	613.3996265939519	4.090072822821111	2.1561888458863224e-5	Target_342,REACTOME_GPCR_DOWNSTREAM_SIGNALING	1.4356009714333601e-9	-0.590926976905209	Source_MASP2_Target_342,REACTOME_GPCR_DOWNSTREAM_SIGNALING_Liver_Heart - Left Ventricle	Source_MASP2_Target_342,REACTOME_GPCR_DOWNSTREAM_SIGNALING_Heart - Left Ventricle_Liver
Source_MASP2	Liver	Heart - Left Ventricle	613.3996265939519	4.090072822821111	2.1561888458863224e-5	Target_35,REACTOME_TRANSMEMBRANE_TRANSPORT_OF_SMALL_MOLECULES	2.49794569029405e-6	-0.529304258872133	Source_MASP2_Target_35,REACTOME_TRANSMEMBRANE_TRANSPORT_OF_SMALL_MOLECULES_Liver_Heart - Left Ventricle	Source_MASP2_Target_35,REACTOME_TRANSMEMBRANE_TRANSPORT_OF_SMALL_MOLECULES_Heart - Left Ventricle_Liver
Source_MASP2	Liver	Heart - Left Ventricle	613.3996265939519	4.090072822821111	2.1561888458863224e-5	Target_355,REACTOME_CLEAVAGE_OF_GROWING_TRANSCRIPT_IN_THE_TERMINATION_REGION_	2.39266828572227e-10	-0.602320081264411	Source_MASP2_Target_355,REACTOME_CLEAVAGE_OF_GROWING_TRANSCRIPT_IN_THE_TERMINATION_REGION__Liver_Heart - Left Ventricle	Source_MASP2_Target_355,REACTOME_CLEAVAGE_OF_GROWING_TRANSCRIPT_IN_THE_TERMINATION_REGION__Heart - Left Ventricle_Liver
Source_MASP2	Liver	Heart - Left Ventricle	613.3996265939519	4.090072822821111	2.1561888458863224e-5	Target_367,KEGG_UBIQUITIN_MEDIATED_PROTEOLYSIS	1.1164238074545e-4	0.492358400185527	Source_MASP2_Target_367,KEGG_UBIQUITIN_MEDIATED_PROTEOLYSIS_Liver_Heart - Left Ventricle	Source_MASP2_Target_367,KEGG_UBIQUITIN_MEDIATED_PROTEOLYSIS_Heart - Left Ventricle_Liver
Source_MASP2	Liver	Heart - Left Ventricle	613.3996265939519	4.090072822821111	2.1561888458863224e-5	Target_368,REACTOME_MRNA_PROCESSING	2.39266828572227e-10	0.605672168028711	Source_MASP2_Target_368,REACTOME_MRNA_PROCESSING_Liver_Heart - Left Ventricle	Source_MASP2_Target_368,REACTOME_MRNA_PROCESSING_Heart - Left Ventricle_Liver
Source_MASP2	Liver	Heart - Left Ventricle	613.3996265939519	4.090072822821111	2.1561888458863224e-5	Target_369,REACTOME_PHASE_II_CONJUGATION	2.43836824997956e-5	-0.507686777330819	Source_MASP2_Target_369,REACTOME_PHASE_II_CONJUGATION_Liver_Heart - Left Ventricle	Source_MASP2_Target_369,REACTOME_PHASE_II_CONJUGATION_Heart - Left Ventricle_Liver
Source_MASP2	Liver	Heart - Left Ventricle	613.3996265939519	4.090072822821111	2.1561888458863224e-5	Target_37,KEGG_ALLOGRAFT_REJECTION	2.39266828572227e-10	-0.607185256178526	Source_MASP2_Target_37,KEGG_ALLOGRAFT_REJECTION_Liver_Heart - Left Ventricle	Source_MASP2_Target_37,KEGG_ALLOGRAFT_REJECTION_Heart - Left Ventricle_Liver
Source_MASP2	Liver	Heart - Left Ventricle	613.3996265939519	4.090072822821111	2.1561888458863224e-5	Target_376,IRIS_Monocyte-Day1	5.11998712122708e-5	0.500307613721451	Source_MASP2_Target_376,IRIS_Monocyte-Day1_Liver_Heart - Left Ventricle	Source_MASP2_Target_376,IRIS_Monocyte-Day1_Heart - Left Ventricle_Liver
Source_MASP2	Liver	Heart - Left Ventricle	613.3996265939519	4.090072822821111	2.1561888458863224e-5	Target_377,REACTOME_METABOLISM_OF_LIPIDS_AND_LIPOPROTEINS	6.33578562059256e-7	-0.541619416991681	Source_MASP2_Target_377,REACTOME_METABOLISM_OF_LIPIDS_AND_LIPOPROTEINS_Liver_Heart - Left Ventricle	Source_MASP2_Target_377,REACTOME_METABOLISM_OF_LIPIDS_AND_LIPOPROTEINS_Heart - Left Ventricle_Liver
Source_MASP2	Liver	Heart - Left Ventricle	613.3996265939519	4.090072822821111	2.1561888458863224e-5	Target_379,PID_BETACATENIN_NUC_PATHWAY	3.44065699486862e-7	0.546944276747501	Source_MASP2_Target_379,PID_BETACATENIN_NUC_PATHWAY_Liver_Heart - Left Ventricle	Source_MASP2_Target_379,PID_BETACATENIN_NUC_PATHWAY_Heart - Left Ventricle_Liver
Source_MASP2	Liver	Heart - Left Ventricle	613.3996265939519	4.090072822821111	2.1561888458863224e-5	Target_382,REACTOME_NEURONAL_SYSTEM	2.11751143286421e-8	0.570126380896605	Source_MASP2_Target_382,REACTOME_NEURONAL_SYSTEM_Liver_Heart - Left Ventricle	Source_MASP2_Target_382,REACTOME_NEURONAL_SYSTEM_Heart - Left Ventricle_Liver
Source_MASP2	Liver	Heart - Left Ventricle	613.3996265939519	4.090072822821111	2.1561888458863224e-5	Target_392,SVM Eosinophils	2.0024623710135e-4	0.486264169583631	Source_MASP2_Target_392,SVM Eosinophils_Liver_Heart - Left Ventricle	Source_MASP2_Target_392,SVM Eosinophils_Heart - Left Ventricle_Liver
Source_MASP2	Liver	Heart - Left Ventricle	613.3996265939519	4.090072822821111	2.1561888458863224e-5	Target_409,IRIS_Monocyte-Day0	0	-0.67314469900764	Source_MASP2_Target_409,IRIS_Monocyte-Day0_Liver_Heart - Left Ventricle	Source_MASP2_Target_409,IRIS_Monocyte-Day0_Heart - Left Ventricle_Liver
Source_MASP2	Liver	Heart - Left Ventricle	613.3996265939519	4.090072822821111	2.1561888458863224e-5	Target_424,REACTOME_SIGNALLING_BY_NGF	0	0.670604090871132	Source_MASP2_Target_424,REACTOME_SIGNALLING_BY_NGF_Liver_Heart - Left Ventricle	Source_MASP2_Target_424,REACTOME_SIGNALLING_BY_NGF_Heart - Left Ventricle_Liver
Source_MASP2	Liver	Heart - Left Ventricle	613.3996265939519	4.090072822821111	2.1561888458863224e-5	Target_44,REACTOME_TRANSCRIPTION	7.7309098226363e-4	-0.471697759613315	Source_MASP2_Target_44,REACTOME_TRANSCRIPTION_Liver_Heart - Left Ventricle	Source_MASP2_Target_44,REACTOME_TRANSCRIPTION_Heart - Left Ventricle_Liver
Source_MASP2	Liver	Heart - Left Ventricle	613.3996265939519	4.090072822821111	2.1561888458863224e-5	Target_440,KEGG_MAPK_SIGNALING_PATHWAY	5.7084136400664e-4	0.475028110256845	Source_MASP2_Target_440,KEGG_MAPK_SIGNALING_PATHWAY_Liver_Heart - Left Ventricle	Source_MASP2_Target_440,KEGG_MAPK_SIGNALING_PATHWAY_Heart - Left Ventricle_Liver
Source_MASP2	Liver	Heart - Left Ventricle	613.3996265939519	4.090072822821111	2.1561888458863224e-5	Target_462,REACTOME_DEVELOPMENTAL_BIOLOGY	7.88179627007057e-5	-0.495933837715401	Source_MASP2_Target_462,REACTOME_DEVELOPMENTAL_BIOLOGY_Liver_Heart - Left Ventricle	Source_MASP2_Target_462,REACTOME_DEVELOPMENTAL_BIOLOGY_Heart - Left Ventricle_Liver
Source_MASP2	Liver	Heart - Left Ventricle	613.3996265939519	4.090072822821111	2.1561888458863224e-5	Target_466,KEGG_SMALL_CELL_LUNG_CANCER	2.4649866846582e-4	0.484067333864642	Source_MASP2_Target_466,KEGG_SMALL_CELL_LUNG_CANCER_Liver_Heart - Left Ventricle	Source_MASP2_Target_466,KEGG_SMALL_CELL_LUNG_CANCER_Heart - Left Ventricle_Liver
Source_MASP2	Liver	Heart - Left Ventricle	613.3996265939519	4.090072822821111	2.1561888458863224e-5	Target_476,REACTOME_MRNA_PROCESSING	0	0.615447873252535	Source_MASP2_Target_476,REACTOME_MRNA_PROCESSING_Liver_Heart - Left Ventricle	Source_MASP2_Target_476,REACTOME_MRNA_PROCESSING_Heart - Left Ventricle_Liver
Source_MASP2	Liver	Heart - Left Ventricle	613.3996265939519	4.090072822821111	2.1561888458863224e-5	Target_479,KEGG_MAPK_SIGNALING_PATHWAY	0.00125814537828717	0.46627428797781	Source_MASP2_Target_479,KEGG_MAPK_SIGNALING_PATHWAY_Liver_Heart - Left Ventricle	Source_MASP2_Target_479,KEGG_MAPK_SIGNALING_PATHWAY_Heart - Left Ventricle_Liver
Source_MASP2	Liver	Heart - Left Ventricle	613.3996265939519	4.090072822821111	2.1561888458863224e-5	Target_483,KEGG_CYSTEINE_AND_METHIONINE_METABOLISM	4.9377471485767e-4	0.476608165644259	Source_MASP2_Target_483,KEGG_CYSTEINE_AND_METHIONINE_METABOLISM_Liver_Heart - Left Ventricle	Source_MASP2_Target_483,KEGG_CYSTEINE_AND_METHIONINE_METABOLISM_Heart - Left Ventricle_Liver
Source_MASP2	Liver	Heart - Left Ventricle	613.3996265939519	4.090072822821111	2.1561888458863224e-5	Target_485,KEGG_PATHWAYS_IN_CANCER	6.6946858634509e-7	-0.54113438370437	Source_MASP2_Target_485,KEGG_PATHWAYS_IN_CANCER_Liver_Heart - Left Ventricle	Source_MASP2_Target_485,KEGG_PATHWAYS_IN_CANCER_Heart - Left Ventricle_Liver
Source_MASP2	Liver	Heart - Left Ventricle	613.3996265939519	4.090072822821111	2.1561888458863224e-5	Target_503,REACTOME_TRANSMEMBRANE_TRANSPORT_OF_SMALL_MOLECULES	1.9141346285778102e-9	-0.58910719508746	Source_MASP2_Target_503,REACTOME_TRANSMEMBRANE_TRANSPORT_OF_SMALL_MOLECULES_Liver_Heart - Left Ventricle	Source_MASP2_Target_503,REACTOME_TRANSMEMBRANE_TRANSPORT_OF_SMALL_MOLECULES_Heart - Left Ventricle_Liver
Source_MASP2	Liver	Heart - Left Ventricle	613.3996265939519	4.090072822821111	2.1561888458863224e-5	Target_509,KEGG_CALCIUM_SIGNALING_PATHWAY	4.0019961160453e-4	-0.478883119167273	Source_MASP2_Target_509,KEGG_CALCIUM_SIGNALING_PATHWAY_Liver_Heart - Left Ventricle	Source_MASP2_Target_509,KEGG_CALCIUM_SIGNALING_PATHWAY_Heart - Left Ventricle_Liver
Source_MASP2	Liver	Heart - Left Ventricle	613.3996265939519	4.090072822821111	2.1561888458863224e-5	Target_515,REACTOME_GENERIC_TRANSCRIPTION_PATHWAY	1.00492068000335e-8	0.575993898480088	Source_MASP2_Target_515,REACTOME_GENERIC_TRANSCRIPTION_PATHWAY_Liver_Heart - Left Ventricle	Source_MASP2_Target_515,REACTOME_GENERIC_TRANSCRIPTION_PATHWAY_Heart - Left Ventricle_Liver
Source_MASP2	Liver	Heart - Left Ventricle	613.3996265939519	4.090072822821111	2.1561888458863224e-5	Target_516,REACTOME_NEURONAL_SYSTEM	0.00143946225951286	0.464758115773017	Source_MASP2_Target_516,REACTOME_NEURONAL_SYSTEM_Liver_Heart - Left Ventricle	Source_MASP2_Target_516,REACTOME_NEURONAL_SYSTEM_Heart - Left Ventricle_Liver
Source_MASP2	Liver	Heart - Left Ventricle	613.3996265939519	4.090072822821111	2.1561888458863224e-5	Target_525,REACTOME_SIGNALING_BY_GPCR	0.00259153897782616	0.458048383504467	Source_MASP2_Target_525,REACTOME_SIGNALING_BY_GPCR_Liver_Heart - Left Ventricle	Source_MASP2_Target_525,REACTOME_SIGNALING_BY_GPCR_Heart - Left Ventricle_Liver
Source_MASP2	Liver	Heart - Left Ventricle	613.3996265939519	4.090072822821111	2.1561888458863224e-5	Target_542,REACTOME_RNA_POL_II_PRE_TRANSCRIPTION_EVENTS	8.84488114509807e-5	0.494754504837734	Source_MASP2_Target_542,REACTOME_RNA_POL_II_PRE_TRANSCRIPTION_EVENTS_Liver_Heart - Left Ventricle	Source_MASP2_Target_542,REACTOME_RNA_POL_II_PRE_TRANSCRIPTION_EVENTS_Heart - Left Ventricle_Liver
Source_MASP2	Liver	Heart - Left Ventricle	613.3996265939519	4.090072822821111	2.1561888458863224e-5	Target_545,REACTOME_TRANSMISSION_ACROSS_CHEMICAL_SYNAPSES	0	0.719587303528829	Source_MASP2_Target_545,REACTOME_TRANSMISSION_ACROSS_CHEMICAL_SYNAPSES_Liver_Heart - Left Ventricle	Source_MASP2_Target_545,REACTOME_TRANSMISSION_ACROSS_CHEMICAL_SYNAPSES_Heart - Left Ventricle_Liver
Source_MASP2	Liver	Heart - Left Ventricle	613.3996265939519	4.090072822821111	2.1561888458863224e-5	Target_556,SVM B cells naive	2.5123017000083804e-9	-0.586651105538626	Source_MASP2_Target_556,SVM B cells naive_Liver_Heart - Left Ventricle	Source_MASP2_Target_556,SVM B cells naive_Heart - Left Ventricle_Liver
Source_MASP2	Liver	Heart - Left Ventricle	613.3996265939519	4.090072822821111	2.1561888458863224e-5	Target_570,KEGG_NEUROACTIVE_LIGAND_RECEPTOR_INTERACTION	5.50074438887549e-7	0.542861111690808	Source_MASP2_Target_570,KEGG_NEUROACTIVE_LIGAND_RECEPTOR_INTERACTION_Liver_Heart - Left Ventricle	Source_MASP2_Target_570,KEGG_NEUROACTIVE_LIGAND_RECEPTOR_INTERACTION_Heart - Left Ventricle_Liver
Source_MASP2	Liver	Heart - Left Ventricle	613.3996265939519	4.090072822821111	2.1561888458863224e-5	Target_582,REACTOME_GENERIC_TRANSCRIPTION_PATHWAY	0	0.619266122179473	Source_MASP2_Target_582,REACTOME_GENERIC_TRANSCRIPTION_PATHWAY_Liver_Heart - Left Ventricle	Source_MASP2_Target_582,REACTOME_GENERIC_TRANSCRIPTION_PATHWAY_Heart - Left Ventricle_Liver
Source_MASP2	Liver	Heart - Left Ventricle	613.3996265939519	4.090072822821111	2.1561888458863224e-5	Target_608,REACTOME_TRANSMEMBRANE_TRANSPORT_OF_SMALL_MOLECULES	8.3574467619307e-4	0.470836262401365	Source_MASP2_Target_608,REACTOME_TRANSMEMBRANE_TRANSPORT_OF_SMALL_MOLECULES_Liver_Heart - Left Ventricle	Source_MASP2_Target_608,REACTOME_TRANSMEMBRANE_TRANSPORT_OF_SMALL_MOLECULES_Heart - Left Ventricle_Liver
Source_MASP2	Liver	Heart - Left Ventricle	613.3996265939519	4.090072822821111	2.1561888458863224e-5	Target_611,KEGG_BASE_EXCISION_REPAIR	1.19633414286113e-10	-0.60738015910452	Source_MASP2_Target_611,KEGG_BASE_EXCISION_REPAIR_Liver_Heart - Left Ventricle	Source_MASP2_Target_611,KEGG_BASE_EXCISION_REPAIR_Heart - Left Ventricle_Liver
Source_MASP2	Liver	Heart - Left Ventricle	613.3996265939519	4.090072822821111	2.1561888458863224e-5	Target_616,IRIS_DendriticCell-LPSstimulated	1.19633414286113e-10	-0.609065947330458	Source_MASP2_Target_616,IRIS_DendriticCell-LPSstimulated_Liver_Heart - Left Ventricle	Source_MASP2_Target_616,IRIS_DendriticCell-LPSstimulated_Heart - Left Ventricle_Liver
Source_MASP2	Liver	Heart - Left Ventricle	613.3996265939519	4.090072822821111	2.1561888458863224e-5	Target_625,REACTOME_TRANSPORT_OF_INORGANIC_CATIONS_ANIONS_AND_AMINO_ACIDS_OLIGOPEPTIDES	0	-0.620457218671383	Source_MASP2_Target_625,REACTOME_TRANSPORT_OF_INORGANIC_CATIONS_ANIONS_AND_AMINO_ACIDS_OLIGOPEPTIDES_Liver_Heart - Left Ventricle	Source_MASP2_Target_625,REACTOME_TRANSPORT_OF_INORGANIC_CATIONS_ANIONS_AND_AMINO_ACIDS_OLIGOPEPTIDES_Heart - Left Ventricle_Liver
Source_MASP2	Liver	Heart - Left Ventricle	613.3996265939519	4.090072822821111	2.1561888458863224e-5	Target_627,REACTOME_GENERIC_TRANSCRIPTION_PATHWAY	0	0.613977623747208	Source_MASP2_Target_627,REACTOME_GENERIC_TRANSCRIPTION_PATHWAY_Liver_Heart - Left Ventricle	Source_MASP2_Target_627,REACTOME_GENERIC_TRANSCRIPTION_PATHWAY_Heart - Left Ventricle_Liver
Source_MASP2	Liver	Heart - Left Ventricle	613.3996265939519	4.090072822821111	2.1561888458863224e-5	Target_637,REACTOME_AMYLOIDS	7.564329863916e-4	0.471938148619351	Source_MASP2_Target_637,REACTOME_AMYLOIDS_Liver_Heart - Left Ventricle	Source_MASP2_Target_637,REACTOME_AMYLOIDS_Heart - Left Ventricle_Liver
Source_MASP2	Liver	Heart - Left Ventricle	613.3996265939519	4.090072822821111	2.1561888458863224e-5	Target_640,REACTOME_CELL_SURFACE_INTERACTIONS_AT_THE_VASCULAR_WALL	0.00470848394647372	-0.451082910514498	Source_MASP2_Target_640,REACTOME_CELL_SURFACE_INTERACTIONS_AT_THE_VASCULAR_WALL_Liver_Heart - Left Ventricle	Source_MASP2_Target_640,REACTOME_CELL_SURFACE_INTERACTIONS_AT_THE_VASCULAR_WALL_Heart - Left Ventricle_Liver
Source_MASP2	Liver	Heart - Left Ventricle	613.3996265939519	4.090072822821111	2.1561888458863224e-5	Target_651,REACTOME_DEVELOPMENTAL_BIOLOGY	1.595124951379e-4	-0.488650687181463	Source_MASP2_Target_651,REACTOME_DEVELOPMENTAL_BIOLOGY_Liver_Heart - Left Ventricle	Source_MASP2_Target_651,REACTOME_DEVELOPMENTAL_BIOLOGY_Heart - Left Ventricle_Liver
Source_MASP2	Liver	Heart - Left Ventricle	613.3996265939519	4.090072822821111	2.1561888458863224e-5	Target_659,KEGG_UBIQUITIN_MEDIATED_PROTEOLYSIS	8.77188083570068e-5	0.494839428645432	Source_MASP2_Target_659,KEGG_UBIQUITIN_MEDIATED_PROTEOLYSIS_Liver_Heart - Left Ventricle	Source_MASP2_Target_659,KEGG_UBIQUITIN_MEDIATED_PROTEOLYSIS_Heart - Left Ventricle_Liver
Source_MASP2	Liver	Heart - Left Ventricle	613.3996265939519	4.090072822821111	2.1561888458863224e-5	Target_67,REACTOME_PROCESSING_OF_CAPPED_INTRON_CONTAINING_PRE_MRNA	0.0011705299332001001	0.467084144896187	Source_MASP2_Target_67,REACTOME_PROCESSING_OF_CAPPED_INTRON_CONTAINING_PRE_MRNA_Liver_Heart - Left Ventricle	Source_MASP2_Target_67,REACTOME_PROCESSING_OF_CAPPED_INTRON_CONTAINING_PRE_MRNA_Heart - Left Ventricle_Liver
Source_MASP2	Liver	Heart - Left Ventricle	613.3996265939519	4.090072822821111	2.1561888458863224e-5	Target_670,REACTOME_GENERIC_TRANSCRIPTION_PATHWAY	3.51770091366888e-6	0.52615178650347	Source_MASP2_Target_670,REACTOME_GENERIC_TRANSCRIPTION_PATHWAY_Liver_Heart - Left Ventricle	Source_MASP2_Target_670,REACTOME_GENERIC_TRANSCRIPTION_PATHWAY_Heart - Left Ventricle_Liver
Source_MASP2	Liver	Heart - Left Ventricle	613.3996265939519	4.090072822821111	2.1561888458863224e-5	Target_671,REACTOME_RECRUITMENT_OF_MITOTIC_CENTROSOME_PROTEINS_AND_COMPLEXES	4.90162025013063e-6	0.523065730142487	Source_MASP2_Target_671,REACTOME_RECRUITMENT_OF_MITOTIC_CENTROSOME_PROTEINS_AND_COMPLEXES_Liver_Heart - Left Ventricle	Source_MASP2_Target_671,REACTOME_RECRUITMENT_OF_MITOTIC_CENTROSOME_PROTEINS_AND_COMPLEXES_Heart - Left Ventricle_Liver
Source_MASP2	Liver	Heart - Left Ventricle	613.3996265939519	4.090072822821111	2.1561888458863224e-5	Target_678,REACTOME_HIV_LIFE_CYCLE	3.5890024285834e-9	-0.584022764676	Source_MASP2_Target_678,REACTOME_HIV_LIFE_CYCLE_Liver_Heart - Left Ventricle	Source_MASP2_Target_678,REACTOME_HIV_LIFE_CYCLE_Heart - Left Ventricle_Liver
Source_MASP2	Liver	Heart - Left Ventricle	613.3996265939519	4.090072822821111	2.1561888458863224e-5	Target_68,DMAP_ERY3	0	0.629327858633833	Source_MASP2_Target_68,DMAP_ERY3_Liver_Heart - Left Ventricle	Source_MASP2_Target_68,DMAP_ERY3_Heart - Left Ventricle_Liver
Source_MASP2	Liver	Heart - Left Ventricle	613.3996265939519	4.090072822821111	2.1561888458863224e-5	Target_685,REACTOME_SIGNALING_BY_GPCR	6.1160010935368e-4	0.474273915983713	Source_MASP2_Target_685,REACTOME_SIGNALING_BY_GPCR_Liver_Heart - Left Ventricle	Source_MASP2_Target_685,REACTOME_SIGNALING_BY_GPCR_Heart - Left Ventricle_Liver
Source_MASP2	Liver	Heart - Left Ventricle	613.3996265939519	4.090072822821111	2.1561888458863224e-5	Target_91,REACTOME_G_ALPHA_I_SIGNALLING_EVENTS	0	0.730606056431983	Source_MASP2_Target_91,REACTOME_G_ALPHA_I_SIGNALLING_EVENTS_Liver_Heart - Left Ventricle	Source_MASP2_Target_91,REACTOME_G_ALPHA_I_SIGNALLING_EVENTS_Heart - Left Ventricle_Liver
Source_MASP2	Liver	Heart - Left Ventricle	613.3996265939519	4.090072822821111	2.1561888458863224e-5	Target_LV 128	1.62462176600542e-6	0.533220297009859	Source_MASP2_Target_LV 128_Liver_Heart - Left Ventricle	Source_MASP2_Target_LV 128_Heart - Left Ventricle_Liver
Source_MASP2	Liver	Heart - Left Ventricle	613.3996265939519	4.090072822821111	2.1561888458863224e-5	Target_LV 139	2.1377234982078e-4	-0.485574858697416	Source_MASP2_Target_LV 139_Liver_Heart - Left Ventricle	Source_MASP2_Target_LV 139_Heart - Left Ventricle_Liver
Source_MASP2	Liver	Heart - Left Ventricle	613.3996265939519	4.090072822821111	2.1561888458863224e-5	Target_LV 145	1.19633414286113e-10	0.609202294044142	Source_MASP2_Target_LV 145_Liver_Heart - Left Ventricle	Source_MASP2_Target_LV 145_Heart - Left Ventricle_Liver
Source_MASP2	Liver	Heart - Left Ventricle	613.3996265939519	4.090072822821111	2.1561888458863224e-5	Target_LV 147	3.11046877143895e-9	-0.585124469020282	Source_MASP2_Target_LV 147_Liver_Heart - Left Ventricle	Source_MASP2_Target_LV 147_Heart - Left Ventricle_Liver
Source_MASP2	Liver	Heart - Left Ventricle	613.3996265939519	4.090072822821111	2.1561888458863224e-5	Target_LV 167	9.57067314288906e-10	0.594287805123679	Source_MASP2_Target_LV 167_Liver_Heart - Left Ventricle	Source_MASP2_Target_LV 167_Heart - Left Ventricle_Liver
Source_MASP2	Liver	Heart - Left Ventricle	613.3996265939519	4.090072822821111	2.1561888458863224e-5	Target_LV 173	9.35868273277407e-5	-0.494175222986392	Source_MASP2_Target_LV 173_Liver_Heart - Left Ventricle	Source_MASP2_Target_LV 173_Heart - Left Ventricle_Liver
Source_MASP2	Liver	Heart - Left Ventricle	613.3996265939519	4.090072822821111	2.1561888458863224e-5	Target_LV 177	1.31836022543297e-7	0.555122161248851	Source_MASP2_Target_LV 177_Liver_Heart - Left Ventricle	Source_MASP2_Target_LV 177_Heart - Left Ventricle_Liver
Source_MASP2	Liver	Heart - Left Ventricle	613.3996265939519	4.090072822821111	2.1561888458863224e-5	Target_LV 206	0	0.647832126243552	Source_MASP2_Target_LV 206_Liver_Heart - Left Ventricle	Source_MASP2_Target_LV 206_Heart - Left Ventricle_Liver
Source_MASP2	Liver	Heart - Left Ventricle	613.3996265939519	4.090072822821111	2.1561888458863224e-5	Target_LV 237	3.17267814686772e-6	-0.527105811752676	Source_MASP2_Target_LV 237_Liver_Heart - Left Ventricle	Source_MASP2_Target_LV 237_Heart - Left Ventricle_Liver
Source_MASP2	Liver	Heart - Left Ventricle	613.3996265939519	4.090072822821111	2.1561888458863224e-5	Target_LV 264	4.5331493341294e-6	-0.523795510025088	Source_MASP2_Target_LV 264_Liver_Heart - Left Ventricle	Source_MASP2_Target_LV 264_Heart - Left Ventricle_Liver
Source_MASP2	Liver	Heart - Left Ventricle	613.3996265939519	4.090072822821111	2.1561888458863224e-5	Target_LV 291	3.00160236443858e-6	-0.527616932067403	Source_MASP2_Target_LV 291_Liver_Heart - Left Ventricle	Source_MASP2_Target_LV 291_Heart - Left Ventricle_Liver
Source_MASP2	Liver	Heart - Left Ventricle	613.3996265939519	4.090072822821111	2.1561888458863224e-5	Target_LV 309	1.19633414286113e-9	0.592469908136702	Source_MASP2_Target_LV 309_Liver_Heart - Left Ventricle	Source_MASP2_Target_LV 309_Heart - Left Ventricle_Liver
Source_MASP2	Liver	Heart - Left Ventricle	613.3996265939519	4.090072822821111	2.1561888458863224e-5	Target_LV 315	0.00296491079627703	-0.456491872976913	Source_MASP2_Target_LV 315_Liver_Heart - Left Ventricle	Source_MASP2_Target_LV 315_Heart - Left Ventricle_Liver
Source_MASP2	Liver	Heart - Left Ventricle	613.3996265939519	4.090072822821111	2.1561888458863224e-5	Target_LV 323	0.00336572041866101	-0.455018400109068	Source_MASP2_Target_LV 323_Liver_Heart - Left Ventricle	Source_MASP2_Target_LV 323_Heart - Left Ventricle_Liver
Source_MASP2	Liver	Heart - Left Ventricle	613.3996265939519	4.090072822821111	2.1561888458863224e-5	Target_LV 329	2.17134646929296e-6	0.53058474947387	Source_MASP2_Target_LV 329_Liver_Heart - Left Ventricle	Source_MASP2_Target_LV 329_Heart - Left Ventricle_Liver
Source_MASP2	Liver	Heart - Left Ventricle	613.3996265939519	4.090072822821111	2.1561888458863224e-5	Target_LV 331	0.00388739711509922	0.453335329976865	Source_MASP2_Target_LV 331_Liver_Heart - Left Ventricle	Source_MASP2_Target_LV 331_Heart - Left Ventricle_Liver
Source_MASP2	Liver	Heart - Left Ventricle	613.3996265939519	4.090072822821111	2.1561888458863224e-5	Target_LV 333	1.07670072857502e-8	-0.575498916832428	Source_MASP2_Target_LV 333_Liver_Heart - Left Ventricle	Source_MASP2_Target_LV 333_Heart - Left Ventricle_Liver
Source_MASP2	Liver	Heart - Left Ventricle	613.3996265939519	4.090072822821111	2.1561888458863224e-5	Target_LV 350	0.00411244048778014	0.452675530479606	Source_MASP2_Target_LV 350_Liver_Heart - Left Ventricle	Source_MASP2_Target_LV 350_Heart - Left Ventricle_Liver
Source_MASP2	Liver	Heart - Left Ventricle	613.3996265939519	4.090072822821111	2.1561888458863224e-5	Target_LV 384	0	0.615471937461342	Source_MASP2_Target_LV 384_Liver_Heart - Left Ventricle	Source_MASP2_Target_LV 384_Heart - Left Ventricle_Liver
Source_MASP2	Liver	Heart - Left Ventricle	613.3996265939519	4.090072822821111	2.1561888458863224e-5	Target_LV 391	0	-0.619546581280625	Source_MASP2_Target_LV 391_Liver_Heart - Left Ventricle	Source_MASP2_Target_LV 391_Heart - Left Ventricle_Liver
Source_MASP2	Liver	Heart - Left Ventricle	613.3996265939519	4.090072822821111	2.1561888458863224e-5	Target_LV 421	5.9816707143056605e-9	-0.580037080083831	Source_MASP2_Target_LV 421_Liver_Heart - Left Ventricle	Source_MASP2_Target_LV 421_Heart - Left Ventricle_Liver
Source_MASP2	Liver	Heart - Left Ventricle	613.3996265939519	4.090072822821111	2.1561888458863224e-5	Target_LV 425	0	-0.617888175378208	Source_MASP2_Target_LV 425_Liver_Heart - Left Ventricle	Source_MASP2_Target_LV 425_Heart - Left Ventricle_Liver
Source_MASP2	Liver	Heart - Left Ventricle	613.3996265939519	4.090072822821111	2.1561888458863224e-5	Target_LV 430	5.91854973226e-4	0.474633016660621	Source_MASP2_Target_LV 430_Liver_Heart - Left Ventricle	Source_MASP2_Target_LV 430_Heart - Left Ventricle_Liver
Source_MASP2	Liver	Heart - Left Ventricle	613.3996265939519	4.090072822821111	2.1561888458863224e-5	Target_LV 435	3.68786748214944e-5	-0.503593111664015	Source_MASP2_Target_LV 435_Liver_Heart - Left Ventricle	Source_MASP2_Target_LV 435_Heart - Left Ventricle_Liver
Source_MASP2	Liver	Heart - Left Ventricle	613.3996265939519	4.090072822821111	2.1561888458863224e-5	Target_LV 439	1.4356009714333601e-9	-0.590814571740098	Source_MASP2_Target_LV 439_Liver_Heart - Left Ventricle	Source_MASP2_Target_LV 439_Heart - Left Ventricle_Liver
Source_MASP2	Liver	Heart - Left Ventricle	613.3996265939519	4.090072822821111	2.1561888458863224e-5	Target_LV 444	3.98140002744185e-7	0.545679480437607	Source_MASP2_Target_LV 444_Liver_Heart - Left Ventricle	Source_MASP2_Target_LV 444_Heart - Left Ventricle_Liver
Source_MASP2	Liver	Heart - Left Ventricle	613.3996265939519	4.090072822821111	2.1561888458863224e-5	Target_LV 475	7.9547702601168e-4	-0.471382462196026	Source_MASP2_Target_LV 475_Liver_Heart - Left Ventricle	Source_MASP2_Target_LV 475_Heart - Left Ventricle_Liver
Source_MASP2	Liver	Heart - Left Ventricle	613.3996265939519	4.090072822821111	2.1561888458863224e-5	Target_LV 489	3.58475544237624e-5	-0.503875473619769	Source_MASP2_Target_LV 489_Liver_Heart - Left Ventricle	Source_MASP2_Target_LV 489_Heart - Left Ventricle_Liver
Source_MASP2	Liver	Heart - Left Ventricle	613.3996265939519	4.090072822821111	2.1561888458863224e-5	Target_LV 51	0	0.661586380264303	Source_MASP2_Target_LV 51_Liver_Heart - Left Ventricle	Source_MASP2_Target_LV 51_Heart - Left Ventricle_Liver
Source_MASP2	Liver	Heart - Left Ventricle	613.3996265939519	4.090072822821111	2.1561888458863224e-5	Target_LV 511	8.5001766031789e-4	0.470648735494871	Source_MASP2_Target_LV 511_Liver_Heart - Left Ventricle	Source_MASP2_Target_LV 511_Heart - Left Ventricle_Liver
Source_MASP2	Liver	Heart - Left Ventricle	613.3996265939519	4.090072822821111	2.1561888458863224e-5	Target_LV 528	0	0.612954044087785	Source_MASP2_Target_LV 528_Liver_Heart - Left Ventricle	Source_MASP2_Target_LV 528_Heart - Left Ventricle_Liver
Source_MASP2	Liver	Heart - Left Ventricle	613.3996265939519	4.090072822821111	2.1561888458863224e-5	Target_LV 531	0.00129237608711685	0.465972571637301	Source_MASP2_Target_LV 531_Liver_Heart - Left Ventricle	Source_MASP2_Target_LV 531_Heart - Left Ventricle_Liver
Source_MASP2	Liver	Heart - Left Ventricle	613.3996265939519	4.090072822821111	2.1561888458863224e-5	Target_LV 532	1.7945012142917e-9	-0.589357655087346	Source_MASP2_Target_LV 532_Liver_Heart - Left Ventricle	Source_MASP2_Target_LV 532_Heart - Left Ventricle_Liver
Source_MASP2	Liver	Heart - Left Ventricle	613.3996265939519	4.090072822821111	2.1561888458863224e-5	Target_LV 54	1.2413629636642e-4	0.491260765397372	Source_MASP2_Target_LV 54_Liver_Heart - Left Ventricle	Source_MASP2_Target_LV 54_Heart - Left Ventricle_Liver
Source_MASP2	Liver	Heart - Left Ventricle	613.3996265939519	4.090072822821111	2.1561888458863224e-5	Target_LV 572	1.68659187460563e-6	0.532881539956357	Source_MASP2_Target_LV 572_Liver_Heart - Left Ventricle	Source_MASP2_Target_LV 572_Heart - Left Ventricle_Liver
Source_MASP2	Liver	Heart - Left Ventricle	613.3996265939519	4.090072822821111	2.1561888458863224e-5	Target_LV 613	2.8175559272325e-4	-0.482645850072323	Source_MASP2_Target_LV 613_Liver_Heart - Left Ventricle	Source_MASP2_Target_LV 613_Heart - Left Ventricle_Liver
Source_MASP2	Liver	Heart - Left Ventricle	613.3996265939519	4.090072822821111	2.1561888458863224e-5	Target_LV 66	4.20631084629974e-6	0.524492774621726	Source_MASP2_Target_LV 66_Liver_Heart - Left Ventricle	Source_MASP2_Target_LV 66_Heart - Left Ventricle_Liver
Source_MASP2	Liver	Heart - Left Ventricle	613.3996265939519	4.090072822821111	2.1561888458863224e-5	Target_LV 675	2.59176221377722e-5	0.507086503970102	Source_MASP2_Target_LV 675_Liver_Heart - Left Ventricle	Source_MASP2_Target_LV 675_Heart - Left Ventricle_Liver
Source_MASP2	Liver	Heart - Left Ventricle	613.3996265939519	4.090072822821111	2.1561888458863224e-5	Target_LV 87	6.0778559793917e-6	0.521048037288642	Source_MASP2_Target_LV 87_Liver_Heart - Left Ventricle	Source_MASP2_Target_LV 87_Heart - Left Ventricle_Liver
Source_MASP2	Liver	Heart - Left Ventricle	613.3996265939519	4.090072822821111	2.1561888458863224e-5	Target_LV 96	5.86203730001955e-8	-0.561859212463016	Source_MASP2_Target_LV 96_Liver_Heart - Left Ventricle	Source_MASP2_Target_LV 96_Heart - Left Ventricle_Liver
Source_ITIH2	Liver	Heart - Left Ventricle	597.5900680321048	3.9674540033070844	3.632226334622828e-5	Target_101,DMAP_ERY2	4.05371842637781e-5	0.502649556193324	Source_ITIH2_Target_101,DMAP_ERY2_Liver_Heart - Left Ventricle	Source_ITIH2_Target_101,DMAP_ERY2_Heart - Left Ventricle_Liver
Source_ITIH2	Liver	Heart - Left Ventricle	597.5900680321048	3.9674540033070844	3.632226334622828e-5	Target_104,SVM Eosinophils	4.7244910169386e-4	-0.477087563590321	Source_ITIH2_Target_104,SVM Eosinophils_Liver_Heart - Left Ventricle	Source_ITIH2_Target_104,SVM Eosinophils_Heart - Left Ventricle_Liver
Source_ITIH2	Liver	Heart - Left Ventricle	597.5900680321048	3.9674540033070844	3.632226334622828e-5	Target_11,MIPS_RIBOSOME_CYTOPLASMIC	0	-0.620066676132095	Source_ITIH2_Target_11,MIPS_RIBOSOME_CYTOPLASMIC_Liver_Heart - Left Ventricle	Source_ITIH2_Target_11,MIPS_RIBOSOME_CYTOPLASMIC_Heart - Left Ventricle_Liver
Source_ITIH2	Liver	Heart - Left Ventricle	597.5900680321048	3.9674540033070844	3.632226334622828e-5	Target_122,REACTOME_TRANSMEMBRANE_TRANSPORT_OF_SMALL_MOLECULES	0	0.621972114424543	Source_ITIH2_Target_122,REACTOME_TRANSMEMBRANE_TRANSPORT_OF_SMALL_MOLECULES_Liver_Heart - Left Ventricle	Source_ITIH2_Target_122,REACTOME_TRANSMEMBRANE_TRANSPORT_OF_SMALL_MOLECULES_Heart - Left Ventricle_Liver
Source_ITIH2	Liver	Heart - Left Ventricle	597.5900680321048	3.9674540033070844	3.632226334622828e-5	Target_124,REACTOME_DNA_REPAIR	4.3705029220708e-4	0.477931441929752	Source_ITIH2_Target_124,REACTOME_DNA_REPAIR_Liver_Heart - Left Ventricle	Source_ITIH2_Target_124,REACTOME_DNA_REPAIR_Heart - Left Ventricle_Liver
Source_ITIH2	Liver	Heart - Left Ventricle	597.5900680321048	3.9674540033070844	3.632226334622828e-5	Target_132,REACTOME_ADAPTIVE_IMMUNE_SYSTEM	7.05143270485209e-6	0.519646551069626	Source_ITIH2_Target_132,REACTOME_ADAPTIVE_IMMUNE_SYSTEM_Liver_Heart - Left Ventricle	Source_ITIH2_Target_132,REACTOME_ADAPTIVE_IMMUNE_SYSTEM_Heart - Left Ventricle_Liver
Source_ITIH2	Liver	Heart - Left Ventricle	597.5900680321048	3.9674540033070844	3.632226334622828e-5	Target_137,REACTOME_RNA_POL_II_TRANSCRIPTION	0.00126756268139294	-0.466190499239641	Source_ITIH2_Target_137,REACTOME_RNA_POL_II_TRANSCRIPTION_Liver_Heart - Left Ventricle	Source_ITIH2_Target_137,REACTOME_RNA_POL_II_TRANSCRIPTION_Heart - Left Ventricle_Liver
Source_ITIH2	Liver	Heart - Left Ventricle	597.5900680321048	3.9674540033070844	3.632226334622828e-5	Target_141,REACTOME_GLYCOSAMINOGLYCAN_METABOLISM	2.96690867429561e-8	-0.567408450279794	Source_ITIH2_Target_141,REACTOME_GLYCOSAMINOGLYCAN_METABOLISM_Liver_Heart - Left Ventricle	Source_ITIH2_Target_141,REACTOME_GLYCOSAMINOGLYCAN_METABOLISM_Heart - Left Ventricle_Liver
Source_ITIH2	Liver	Heart - Left Ventricle	597.5900680321048	3.9674540033070844	3.632226334622828e-5	Target_156,REACTOME_MUSCLE_CONTRACTION	1.5552343857194701e-9	0.590201990795975	Source_ITIH2_Target_156,REACTOME_MUSCLE_CONTRACTION_Liver_Heart - Left Ventricle	Source_ITIH2_Target_156,REACTOME_MUSCLE_CONTRACTION_Heart - Left Ventricle_Liver
Source_ITIH2	Liver	Heart - Left Ventricle	597.5900680321048	3.9674540033070844	3.632226334622828e-5	Target_158,PID_P53DOWNSTREAMPATHWAY	9.480031690221e-4	-0.469437841328988	Source_ITIH2_Target_158,PID_P53DOWNSTREAMPATHWAY_Liver_Heart - Left Ventricle	Source_ITIH2_Target_158,PID_P53DOWNSTREAMPATHWAY_Heart - Left Ventricle_Liver
Source_ITIH2	Liver	Heart - Left Ventricle	597.5900680321048	3.9674540033070844	3.632226334622828e-5	Target_160,REACTOME_ANTIGEN_PROCESSING_UBIQUITINATION_PROTEASOME_DEGRADATION	3.6700193730721e-4	0.479815884370584	Source_ITIH2_Target_160,REACTOME_ANTIGEN_PROCESSING_UBIQUITINATION_PROTEASOME_DEGRADATION_Liver_Heart - Left Ventricle	Source_ITIH2_Target_160,REACTOME_ANTIGEN_PROCESSING_UBIQUITINATION_PROTEASOME_DEGRADATION_Heart - Left Ventricle_Liver
Source_ITIH2	Liver	Heart - Left Ventricle	597.5900680321048	3.9674540033070844	3.632226334622828e-5	Target_161,KEGG_NEUROACTIVE_LIGAND_RECEPTOR_INTERACTION	0	-0.633154319378649	Source_ITIH2_Target_161,KEGG_NEUROACTIVE_LIGAND_RECEPTOR_INTERACTION_Liver_Heart - Left Ventricle	Source_ITIH2_Target_161,KEGG_NEUROACTIVE_LIGAND_RECEPTOR_INTERACTION_Heart - Left Ventricle_Liver
Source_ITIH2	Liver	Heart - Left Ventricle	597.5900680321048	3.9674540033070844	3.632226334622828e-5	Target_176,KEGG_HEMATOPOIETIC_CELL_LINEAGE	0.00120573206535379	-0.466751958371623	Source_ITIH2_Target_176,KEGG_HEMATOPOIETIC_CELL_LINEAGE_Liver_Heart - Left Ventricle	Source_ITIH2_Target_176,KEGG_HEMATOPOIETIC_CELL_LINEAGE_Heart - Left Ventricle_Liver
Source_ITIH2	Liver	Heart - Left Ventricle	597.5900680321048	3.9674540033070844	3.632226334622828e-5	Target_184,IRIS_Monocyte-Day1	0	-0.668786987839425	Source_ITIH2_Target_184,IRIS_Monocyte-Day1_Liver_Heart - Left Ventricle	Source_ITIH2_Target_184,IRIS_Monocyte-Day1_Heart - Left Ventricle_Liver
Source_ITIH2	Liver	Heart - Left Ventricle	597.5900680321048	3.9674540033070844	3.632226334622828e-5	Target_196,KEGG_AXON_GUIDANCE	1.0655126116709e-4	0.492840133661619	Source_ITIH2_Target_196,KEGG_AXON_GUIDANCE_Liver_Heart - Left Ventricle	Source_ITIH2_Target_196,KEGG_AXON_GUIDANCE_Heart - Left Ventricle_Liver
Source_ITIH2	Liver	Heart - Left Ventricle	597.5900680321048	3.9674540033070844	3.632226334622828e-5	Target_2,REACTOME_COLLAGEN_FORMATION	0.00195163683275457	-0.461302566542414	Source_ITIH2_Target_2,REACTOME_COLLAGEN_FORMATION_Liver_Heart - Left Ventricle	Source_ITIH2_Target_2,REACTOME_COLLAGEN_FORMATION_Heart - Left Ventricle_Liver
Source_ITIH2	Liver	Heart - Left Ventricle	597.5900680321048	3.9674540033070844	3.632226334622828e-5	Target_209,REACTOME_METABOLISM_OF_LIPIDS_AND_LIPOPROTEINS	0	0.734664971070978	Source_ITIH2_Target_209,REACTOME_METABOLISM_OF_LIPIDS_AND_LIPOPROTEINS_Liver_Heart - Left Ventricle	Source_ITIH2_Target_209,REACTOME_METABOLISM_OF_LIPIDS_AND_LIPOPROTEINS_Heart - Left Ventricle_Liver
Source_ITIH2	Liver	Heart - Left Ventricle	597.5900680321048	3.9674540033070844	3.632226334622828e-5	Target_218,REACTOME_RNA_POL_II_TRANSCRIPTION	3.94790267144174e-9	-0.583285387892456	Source_ITIH2_Target_218,REACTOME_RNA_POL_II_TRANSCRIPTION_Liver_Heart - Left Ventricle	Source_ITIH2_Target_218,REACTOME_RNA_POL_II_TRANSCRIPTION_Heart - Left Ventricle_Liver
Source_ITIH2	Liver	Heart - Left Ventricle	597.5900680321048	3.9674540033070844	3.632226334622828e-5	Target_23,MIPS_CEN_COMPLEX	0	0.669796169050637	Source_ITIH2_Target_23,MIPS_CEN_COMPLEX_Liver_Heart - Left Ventricle	Source_ITIH2_Target_23,MIPS_CEN_COMPLEX_Heart - Left Ventricle_Liver
Source_ITIH2	Liver	Heart - Left Ventricle	597.5900680321048	3.9674540033070844	3.632226334622828e-5	Target_245,REACTOME_CELL_CYCLE_MITOTIC	0.00133525342059748	-0.465605326291965	Source_ITIH2_Target_245,REACTOME_CELL_CYCLE_MITOTIC_Liver_Heart - Left Ventricle	Source_ITIH2_Target_245,REACTOME_CELL_CYCLE_MITOTIC_Heart - Left Ventricle_Liver
Source_ITIH2	Liver	Heart - Left Ventricle	597.5900680321048	3.9674540033070844	3.632226334622828e-5	Target_246,REACTOME_GLYCEROPHOSPHOLIPID_BIOSYNTHESIS	0	0.668574583121798	Source_ITIH2_Target_246,REACTOME_GLYCEROPHOSPHOLIPID_BIOSYNTHESIS_Liver_Heart - Left Ventricle	Source_ITIH2_Target_246,REACTOME_GLYCEROPHOSPHOLIPID_BIOSYNTHESIS_Heart - Left Ventricle_Liver
Source_ITIH2	Liver	Heart - Left Ventricle	597.5900680321048	3.9674540033070844	3.632226334622828e-5	Target_261,REACTOME_METABOLISM_OF_LIPIDS_AND_LIPOPROTEINS	0	0.618007339385625	Source_ITIH2_Target_261,REACTOME_METABOLISM_OF_LIPIDS_AND_LIPOPROTEINS_Liver_Heart - Left Ventricle	Source_ITIH2_Target_261,REACTOME_METABOLISM_OF_LIPIDS_AND_LIPOPROTEINS_Heart - Left Ventricle_Liver
Source_ITIH2	Liver	Heart - Left Ventricle	597.5900680321048	3.9674540033070844	3.632226334622828e-5	Target_27,REACTOME_PHOSPHOLIPID_METABOLISM	0	-0.659085251871608	Source_ITIH2_Target_27,REACTOME_PHOSPHOLIPID_METABOLISM_Liver_Heart - Left Ventricle	Source_ITIH2_Target_27,REACTOME_PHOSPHOLIPID_METABOLISM_Heart - Left Ventricle_Liver
Source_ITIH2	Liver	Heart - Left Ventricle	597.5900680321048	3.9674540033070844	3.632226334622828e-5	Target_290,MIPS_SPLICEOSOME	7.70575570094856e-5	-0.49616440141833	Source_ITIH2_Target_290,MIPS_SPLICEOSOME_Liver_Heart - Left Ventricle	Source_ITIH2_Target_290,MIPS_SPLICEOSOME_Heart - Left Ventricle_Liver
Source_ITIH2	Liver	Heart - Left Ventricle	597.5900680321048	3.9674540033070844	3.632226334622828e-5	Target_295,REACTOME_CYTOKINE_SIGNALING_IN_IMMUNE_SYSTEM	1.09344940657508e-7	-0.556695097690916	Source_ITIH2_Target_295,REACTOME_CYTOKINE_SIGNALING_IN_IMMUNE_SYSTEM_Liver_Heart - Left Ventricle	Source_ITIH2_Target_295,REACTOME_CYTOKINE_SIGNALING_IN_IMMUNE_SYSTEM_Heart - Left Ventricle_Liver
Source_ITIH2	Liver	Heart - Left Ventricle	597.5900680321048	3.9674540033070844	3.632226334622828e-5	Target_313,REACTOME_CYTOKINE_SIGNALING_IN_IMMUNE_SYSTEM	0.00163702631546592	-0.463302791700667	Source_ITIH2_Target_313,REACTOME_CYTOKINE_SIGNALING_IN_IMMUNE_SYSTEM_Liver_Heart - Left Ventricle	Source_ITIH2_Target_313,REACTOME_CYTOKINE_SIGNALING_IN_IMMUNE_SYSTEM_Heart - Left Ventricle_Liver
Source_ITIH2	Liver	Heart - Left Ventricle	597.5900680321048	3.9674540033070844	3.632226334622828e-5	Target_317,REACTOME_GENERIC_TRANSCRIPTION_PATHWAY	1.19633414286113e-10	-0.607299077520227	Source_ITIH2_Target_317,REACTOME_GENERIC_TRANSCRIPTION_PATHWAY_Liver_Heart - Left Ventricle	Source_ITIH2_Target_317,REACTOME_GENERIC_TRANSCRIPTION_PATHWAY_Heart - Left Ventricle_Liver
Source_ITIH2	Liver	Heart - Left Ventricle	597.5900680321048	3.9674540033070844	3.632226334622828e-5	Target_328,REACTOME_NEURONAL_SYSTEM	0	0.663193808254672	Source_ITIH2_Target_328,REACTOME_NEURONAL_SYSTEM_Liver_Heart - Left Ventricle	Source_ITIH2_Target_328,REACTOME_NEURONAL_SYSTEM_Heart - Left Ventricle_Liver
Source_ITIH2	Liver	Heart - Left Ventricle	597.5900680321048	3.9674540033070844	3.632226334622828e-5	Target_34,KEGG_AMINOACYL_TRNA_BIOSYNTHESIS	0	0.614216996961815	Source_ITIH2_Target_34,KEGG_AMINOACYL_TRNA_BIOSYNTHESIS_Liver_Heart - Left Ventricle	Source_ITIH2_Target_34,KEGG_AMINOACYL_TRNA_BIOSYNTHESIS_Heart - Left Ventricle_Liver
Source_ITIH2	Liver	Heart - Left Ventricle	597.5900680321048	3.9674540033070844	3.632226334622828e-5	Target_342,REACTOME_GPCR_DOWNSTREAM_SIGNALING	0	-0.626980633177635	Source_ITIH2_Target_342,REACTOME_GPCR_DOWNSTREAM_SIGNALING_Liver_Heart - Left Ventricle	Source_ITIH2_Target_342,REACTOME_GPCR_DOWNSTREAM_SIGNALING_Heart - Left Ventricle_Liver
Source_ITIH2	Liver	Heart - Left Ventricle	597.5900680321048	3.9674540033070844	3.632226334622828e-5	Target_35,REACTOME_TRANSMEMBRANE_TRANSPORT_OF_SMALL_MOLECULES	9.6116798883039e-4	-0.46928443615601	Source_ITIH2_Target_35,REACTOME_TRANSMEMBRANE_TRANSPORT_OF_SMALL_MOLECULES_Liver_Heart - Left Ventricle	Source_ITIH2_Target_35,REACTOME_TRANSMEMBRANE_TRANSPORT_OF_SMALL_MOLECULES_Heart - Left Ventricle_Liver
Source_ITIH2	Liver	Heart - Left Ventricle	597.5900680321048	3.9674540033070844	3.632226334622828e-5	Target_355,REACTOME_CLEAVAGE_OF_GROWING_TRANSCRIPT_IN_THE_TERMINATION_REGION_	0	-0.624187718035753	Source_ITIH2_Target_355,REACTOME_CLEAVAGE_OF_GROWING_TRANSCRIPT_IN_THE_TERMINATION_REGION__Liver_Heart - Left Ventricle	Source_ITIH2_Target_355,REACTOME_CLEAVAGE_OF_GROWING_TRANSCRIPT_IN_THE_TERMINATION_REGION__Heart - Left Ventricle_Liver
Source_ITIH2	Liver	Heart - Left Ventricle	597.5900680321048	3.9674540033070844	3.632226334622828e-5	Target_367,KEGG_UBIQUITIN_MEDIATED_PROTEOLYSIS	6.34392069276402e-6	0.520644545371027	Source_ITIH2_Target_367,KEGG_UBIQUITIN_MEDIATED_PROTEOLYSIS_Liver_Heart - Left Ventricle	Source_ITIH2_Target_367,KEGG_UBIQUITIN_MEDIATED_PROTEOLYSIS_Heart - Left Ventricle_Liver
Source_ITIH2	Liver	Heart - Left Ventricle	597.5900680321048	3.9674540033070844	3.632226334622828e-5	Target_368,REACTOME_MRNA_PROCESSING	3.30188223429673e-8	0.566540401286015	Source_ITIH2_Target_368,REACTOME_MRNA_PROCESSING_Liver_Heart - Left Ventricle	Source_ITIH2_Target_368,REACTOME_MRNA_PROCESSING_Heart - Left Ventricle_Liver
Source_ITIH2	Liver	Heart - Left Ventricle	597.5900680321048	3.9674540033070844	3.632226334622828e-5	Target_369,REACTOME_PHASE_II_CONJUGATION	1.2831114362477e-4	-0.490917704312065	Source_ITIH2_Target_369,REACTOME_PHASE_II_CONJUGATION_Liver_Heart - Left Ventricle	Source_ITIH2_Target_369,REACTOME_PHASE_II_CONJUGATION_Heart - Left Ventricle_Liver
Source_ITIH2	Liver	Heart - Left Ventricle	597.5900680321048	3.9674540033070844	3.632226334622828e-5	Target_37,KEGG_ALLOGRAFT_REJECTION	1.19633414286113e-10	-0.607604863134011	Source_ITIH2_Target_37,KEGG_ALLOGRAFT_REJECTION_Liver_Heart - Left Ventricle	Source_ITIH2_Target_37,KEGG_ALLOGRAFT_REJECTION_Heart - Left Ventricle_Liver
Source_ITIH2	Liver	Heart - Left Ventricle	597.5900680321048	3.9674540033070844	3.632226334622828e-5	Target_376,IRIS_Monocyte-Day1	6.46020437145012e-9	0.579393555228123	Source_ITIH2_Target_376,IRIS_Monocyte-Day1_Liver_Heart - Left Ventricle	Source_ITIH2_Target_376,IRIS_Monocyte-Day1_Heart - Left Ventricle_Liver
Source_ITIH2	Liver	Heart - Left Ventricle	597.5900680321048	3.9674540033070844	3.632226334622828e-5	Target_377,REACTOME_METABOLISM_OF_LIPIDS_AND_LIPOPROTEINS	1.2681141914328e-8	-0.574208332298345	Source_ITIH2_Target_377,REACTOME_METABOLISM_OF_LIPIDS_AND_LIPOPROTEINS_Liver_Heart - Left Ventricle	Source_ITIH2_Target_377,REACTOME_METABOLISM_OF_LIPIDS_AND_LIPOPROTEINS_Heart - Left Ventricle_Liver
Source_ITIH2	Liver	Heart - Left Ventricle	597.5900680321048	3.9674540033070844	3.632226334622828e-5	Target_379,PID_BETACATENIN_NUC_PATHWAY	6.2209375428778904e-9	0.579667121509821	Source_ITIH2_Target_379,PID_BETACATENIN_NUC_PATHWAY_Liver_Heart - Left Ventricle	Source_ITIH2_Target_379,PID_BETACATENIN_NUC_PATHWAY_Heart - Left Ventricle_Liver
Source_ITIH2	Liver	Heart - Left Ventricle	597.5900680321048	3.9674540033070844	3.632226334622828e-5	Target_382,REACTOME_NEURONAL_SYSTEM	2.07196699204548e-5	0.509283156706457	Source_ITIH2_Target_382,REACTOME_NEURONAL_SYSTEM_Liver_Heart - Left Ventricle	Source_ITIH2_Target_382,REACTOME_NEURONAL_SYSTEM_Heart - Left Ventricle_Liver
Source_ITIH2	Liver	Heart - Left Ventricle	597.5900680321048	3.9674540033070844	3.632226334622828e-5	Target_409,IRIS_Monocyte-Day0	0	-0.697846308854347	Source_ITIH2_Target_409,IRIS_Monocyte-Day0_Liver_Heart - Left Ventricle	Source_ITIH2_Target_409,IRIS_Monocyte-Day0_Heart - Left Ventricle_Liver
Source_ITIH2	Liver	Heart - Left Ventricle	597.5900680321048	3.9674540033070844	3.632226334622828e-5	Target_424,REACTOME_SIGNALLING_BY_NGF	0	0.718690033153487	Source_ITIH2_Target_424,REACTOME_SIGNALLING_BY_NGF_Liver_Heart - Left Ventricle	Source_ITIH2_Target_424,REACTOME_SIGNALLING_BY_NGF_Heart - Left Ventricle_Liver
Source_ITIH2	Liver	Heart - Left Ventricle	597.5900680321048	3.9674540033070844	3.632226334622828e-5	Target_440,KEGG_MAPK_SIGNALING_PATHWAY	1.75262951929156e-7	0.552718181955935	Source_ITIH2_Target_440,KEGG_MAPK_SIGNALING_PATHWAY_Liver_Heart - Left Ventricle	Source_ITIH2_Target_440,KEGG_MAPK_SIGNALING_PATHWAY_Heart - Left Ventricle_Liver
Source_ITIH2	Liver	Heart - Left Ventricle	597.5900680321048	3.9674540033070844	3.632226334622828e-5	Target_447,REACTOME_SIGNALING_BY_GPCR	3.3950599153476e-4	0.480652326051416	Source_ITIH2_Target_447,REACTOME_SIGNALING_BY_GPCR_Liver_Heart - Left Ventricle	Source_ITIH2_Target_447,REACTOME_SIGNALING_BY_GPCR_Heart - Left Ventricle_Liver
Source_ITIH2	Liver	Heart - Left Ventricle	597.5900680321048	3.9674540033070844	3.632226334622828e-5	Target_462,REACTOME_DEVELOPMENTAL_BIOLOGY	6.56308910773618e-7	-0.541308474272902	Source_ITIH2_Target_462,REACTOME_DEVELOPMENTAL_BIOLOGY_Liver_Heart - Left Ventricle	Source_ITIH2_Target_462,REACTOME_DEVELOPMENTAL_BIOLOGY_Heart - Left Ventricle_Liver
Source_ITIH2	Liver	Heart - Left Ventricle	597.5900680321048	3.9674540033070844	3.632226334622828e-5	Target_474,REACTOME_GPCR_LIGAND_BINDING	0.00233134946142943	0.45926650178859	Source_ITIH2_Target_474,REACTOME_GPCR_LIGAND_BINDING_Liver_Heart - Left Ventricle	Source_ITIH2_Target_474,REACTOME_GPCR_LIGAND_BINDING_Heart - Left Ventricle_Liver
Source_ITIH2	Liver	Heart - Left Ventricle	597.5900680321048	3.9674540033070844	3.632226334622828e-5	Target_476,REACTOME_MRNA_PROCESSING	0	0.64697360251415	Source_ITIH2_Target_476,REACTOME_MRNA_PROCESSING_Liver_Heart - Left Ventricle	Source_ITIH2_Target_476,REACTOME_MRNA_PROCESSING_Heart - Left Ventricle_Liver
Source_ITIH2	Liver	Heart - Left Ventricle	597.5900680321048	3.9674540033070844	3.632226334622828e-5	Target_477,REACTOME_MITOTIC_G2_G2_M_PHASES	0.00198056156039383	0.461134577981862	Source_ITIH2_Target_477,REACTOME_MITOTIC_G2_G2_M_PHASES_Liver_Heart - Left Ventricle	Source_ITIH2_Target_477,REACTOME_MITOTIC_G2_G2_M_PHASES_Heart - Left Ventricle_Liver
Source_ITIH2	Liver	Heart - Left Ventricle	597.5900680321048	3.9674540033070844	3.632226334622828e-5	Target_479,KEGG_MAPK_SIGNALING_PATHWAY	0.00152863234081857	0.464078851140921	Source_ITIH2_Target_479,KEGG_MAPK_SIGNALING_PATHWAY_Liver_Heart - Left Ventricle	Source_ITIH2_Target_479,KEGG_MAPK_SIGNALING_PATHWAY_Heart - Left Ventricle_Liver
Source_ITIH2	Liver	Heart - Left Ventricle	597.5900680321048	3.9674540033070844	3.632226334622828e-5	Target_483,KEGG_CYSTEINE_AND_METHIONINE_METABOLISM	9.63001131637498e-6	0.516685773339791	Source_ITIH2_Target_483,KEGG_CYSTEINE_AND_METHIONINE_METABOLISM_Liver_Heart - Left Ventricle	Source_ITIH2_Target_483,KEGG_CYSTEINE_AND_METHIONINE_METABOLISM_Heart - Left Ventricle_Liver
Source_ITIH2	Liver	Heart - Left Ventricle	597.5900680321048	3.9674540033070844	3.632226334622828e-5	Target_485,KEGG_PATHWAYS_IN_CANCER	2.39266828572227e-9	-0.586823367940473	Source_ITIH2_Target_485,KEGG_PATHWAYS_IN_CANCER_Liver_Heart - Left Ventricle	Source_ITIH2_Target_485,KEGG_PATHWAYS_IN_CANCER_Heart - Left Ventricle_Liver
Source_ITIH2	Liver	Heart - Left Ventricle	597.5900680321048	3.9674540033070844	3.632226334622828e-5	Target_493,KEGG_HEMATOPOIETIC_CELL_LINEAGE	7.6886457300373e-4	-0.471758273855572	Source_ITIH2_Target_493,KEGG_HEMATOPOIETIC_CELL_LINEAGE_Liver_Heart - Left Ventricle	Source_ITIH2_Target_493,KEGG_HEMATOPOIETIC_CELL_LINEAGE_Heart - Left Ventricle_Liver
Source_ITIH2	Liver	Heart - Left Ventricle	597.5900680321048	3.9674540033070844	3.632226334622828e-5	Target_503,REACTOME_TRANSMEMBRANE_TRANSPORT_OF_SMALL_MOLECULES	7.24978490573847e-8	-0.560118205775526	Source_ITIH2_Target_503,REACTOME_TRANSMEMBRANE_TRANSPORT_OF_SMALL_MOLECULES_Liver_Heart - Left Ventricle	Source_ITIH2_Target_503,REACTOME_TRANSMEMBRANE_TRANSPORT_OF_SMALL_MOLECULES_Heart - Left Ventricle_Liver
Source_ITIH2	Liver	Heart - Left Ventricle	597.5900680321048	3.9674540033070844	3.632226334622828e-5	Target_515,REACTOME_GENERIC_TRANSCRIPTION_PATHWAY	2.03376804286393e-9	0.588197785791353	Source_ITIH2_Target_515,REACTOME_GENERIC_TRANSCRIPTION_PATHWAY_Liver_Heart - Left Ventricle	Source_ITIH2_Target_515,REACTOME_GENERIC_TRANSCRIPTION_PATHWAY_Heart - Left Ventricle_Liver
Source_ITIH2	Liver	Heart - Left Ventricle	597.5900680321048	3.9674540033070844	3.632226334622828e-5	Target_516,REACTOME_NEURONAL_SYSTEM	1.95169952066365e-5	0.509867322870788	Source_ITIH2_Target_516,REACTOME_NEURONAL_SYSTEM_Liver_Heart - Left Ventricle	Source_ITIH2_Target_516,REACTOME_NEURONAL_SYSTEM_Heart - Left Ventricle_Liver
Source_ITIH2	Liver	Heart - Left Ventricle	597.5900680321048	3.9674540033070844	3.632226334622828e-5	Target_525,REACTOME_SIGNALING_BY_GPCR	0.00475614171155581	0.450964083269361	Source_ITIH2_Target_525,REACTOME_SIGNALING_BY_GPCR_Liver_Heart - Left Ventricle	Source_ITIH2_Target_525,REACTOME_SIGNALING_BY_GPCR_Heart - Left Ventricle_Liver
Source_ITIH2	Liver	Heart - Left Ventricle	597.5900680321048	3.9674540033070844	3.632226334622828e-5	Target_542,REACTOME_RNA_POL_II_PRE_TRANSCRIPTION_EVENTS	0.00436916733463377	0.451963994820197	Source_ITIH2_Target_542,REACTOME_RNA_POL_II_PRE_TRANSCRIPTION_EVENTS_Liver_Heart - Left Ventricle	Source_ITIH2_Target_542,REACTOME_RNA_POL_II_PRE_TRANSCRIPTION_EVENTS_Heart - Left Ventricle_Liver
Source_ITIH2	Liver	Heart - Left Ventricle	597.5900680321048	3.9674540033070844	3.632226334622828e-5	Target_553,REACTOME_POST_TRANSLATIONAL_PROTEIN_MODIFICATION	1.3298019651752e-4	-0.490546577997191	Source_ITIH2_Target_553,REACTOME_POST_TRANSLATIONAL_PROTEIN_MODIFICATION_Liver_Heart - Left Ventricle	Source_ITIH2_Target_553,REACTOME_POST_TRANSLATIONAL_PROTEIN_MODIFICATION_Heart - Left Ventricle_Liver
Source_ITIH2	Liver	Heart - Left Ventricle	597.5900680321048	3.9674540033070844	3.632226334622828e-5	Target_556,SVM B cells naive	1.9141346285778102e-9	-0.589063359089735	Source_ITIH2_Target_556,SVM B cells naive_Liver_Heart - Left Ventricle	Source_ITIH2_Target_556,SVM B cells naive_Heart - Left Ventricle_Liver
Source_ITIH2	Liver	Heart - Left Ventricle	597.5900680321048	3.9674540033070844	3.632226334622828e-5	Target_557,MIPS_SPLICEOSOME	8.8114711214903e-4	-0.470250059102693	Source_ITIH2_Target_557,MIPS_SPLICEOSOME_Liver_Heart - Left Ventricle	Source_ITIH2_Target_557,MIPS_SPLICEOSOME_Heart - Left Ventricle_Liver
Source_ITIH2	Liver	Heart - Left Ventricle	597.5900680321048	3.9674540033070844	3.632226334622828e-5	Target_570,KEGG_NEUROACTIVE_LIGAND_RECEPTOR_INTERACTION	1.07789706271788e-6	0.536907433574735	Source_ITIH2_Target_570,KEGG_NEUROACTIVE_LIGAND_RECEPTOR_INTERACTION_Liver_Heart - Left Ventricle	Source_ITIH2_Target_570,KEGG_NEUROACTIVE_LIGAND_RECEPTOR_INTERACTION_Heart - Left Ventricle_Liver
Source_ITIH2	Liver	Heart - Left Ventricle	597.5900680321048	3.9674540033070844	3.632226334622828e-5	Target_576,IRIS_DendriticCell-Control	1.9260166192847e-4	0.486673924048956	Source_ITIH2_Target_576,IRIS_DendriticCell-Control_Liver_Heart - Left Ventricle	Source_ITIH2_Target_576,IRIS_DendriticCell-Control_Heart - Left Ventricle_Liver
Source_ITIH2	Liver	Heart - Left Ventricle	597.5900680321048	3.9674540033070844	3.632226334622828e-5	Target_580,REACTOME_GENERIC_TRANSCRIPTION_PATHWAY	2.88747208720963e-6	0.527973494061919	Source_ITIH2_Target_580,REACTOME_GENERIC_TRANSCRIPTION_PATHWAY_Liver_Heart - Left Ventricle	Source_ITIH2_Target_580,REACTOME_GENERIC_TRANSCRIPTION_PATHWAY_Heart - Left Ventricle_Liver
Source_ITIH2	Liver	Heart - Left Ventricle	597.5900680321048	3.9674540033070844	3.632226334622828e-5	Target_582,REACTOME_GENERIC_TRANSCRIPTION_PATHWAY	2.39266828572227e-9	0.58723999102246	Source_ITIH2_Target_582,REACTOME_GENERIC_TRANSCRIPTION_PATHWAY_Liver_Heart - Left Ventricle	Source_ITIH2_Target_582,REACTOME_GENERIC_TRANSCRIPTION_PATHWAY_Heart - Left Ventricle_Liver
Source_ITIH2	Liver	Heart - Left Ventricle	597.5900680321048	3.9674540033070844	3.632226334622828e-5	Target_608,REACTOME_TRANSMEMBRANE_TRANSPORT_OF_SMALL_MOLECULES	1.6619916556259e-4	0.488221128573773	Source_ITIH2_Target_608,REACTOME_TRANSMEMBRANE_TRANSPORT_OF_SMALL_MOLECULES_Liver_Heart - Left Ventricle	Source_ITIH2_Target_608,REACTOME_TRANSMEMBRANE_TRANSPORT_OF_SMALL_MOLECULES_Heart - Left Ventricle_Liver
Source_ITIH2	Liver	Heart - Left Ventricle	597.5900680321048	3.9674540033070844	3.632226334622828e-5	Target_611,KEGG_BASE_EXCISION_REPAIR	0	-0.668080604964151	Source_ITIH2_Target_611,KEGG_BASE_EXCISION_REPAIR_Liver_Heart - Left Ventricle	Source_ITIH2_Target_611,KEGG_BASE_EXCISION_REPAIR_Heart - Left Ventricle_Liver
Source_ITIH2	Liver	Heart - Left Ventricle	597.5900680321048	3.9674540033070844	3.632226334622828e-5	Target_616,IRIS_DendriticCell-LPSstimulated	2.39266828572227e-9	-0.586886805269434	Source_ITIH2_Target_616,IRIS_DendriticCell-LPSstimulated_Liver_Heart - Left Ventricle	Source_ITIH2_Target_616,IRIS_DendriticCell-LPSstimulated_Heart - Left Ventricle_Liver
Source_ITIH2	Liver	Heart - Left Ventricle	597.5900680321048	3.9674540033070844	3.632226334622828e-5	Target_625,REACTOME_TRANSPORT_OF_INORGANIC_CATIONS_ANIONS_AND_AMINO_ACIDS_OLIGOPEPTIDES	0	-0.662107455360021	Source_ITIH2_Target_625,REACTOME_TRANSPORT_OF_INORGANIC_CATIONS_ANIONS_AND_AMINO_ACIDS_OLIGOPEPTIDES_Liver_Heart - Left Ventricle	Source_ITIH2_Target_625,REACTOME_TRANSPORT_OF_INORGANIC_CATIONS_ANIONS_AND_AMINO_ACIDS_OLIGOPEPTIDES_Heart - Left Ventricle_Liver
Source_ITIH2	Liver	Heart - Left Ventricle	597.5900680321048	3.9674540033070844	3.632226334622828e-5	Target_627,REACTOME_GENERIC_TRANSCRIPTION_PATHWAY	0	0.638162948104027	Source_ITIH2_Target_627,REACTOME_GENERIC_TRANSCRIPTION_PATHWAY_Liver_Heart - Left Ventricle	Source_ITIH2_Target_627,REACTOME_GENERIC_TRANSCRIPTION_PATHWAY_Heart - Left Ventricle_Liver
Source_ITIH2	Liver	Heart - Left Ventricle	597.5900680321048	3.9674540033070844	3.632226334622828e-5	Target_640,REACTOME_CELL_SURFACE_INTERACTIONS_AT_THE_VASCULAR_WALL	9.5642320798639e-4	-0.469339489608969	Source_ITIH2_Target_640,REACTOME_CELL_SURFACE_INTERACTIONS_AT_THE_VASCULAR_WALL_Liver_Heart - Left Ventricle	Source_ITIH2_Target_640,REACTOME_CELL_SURFACE_INTERACTIONS_AT_THE_VASCULAR_WALL_Heart - Left Ventricle_Liver
Source_ITIH2	Liver	Heart - Left Ventricle	597.5900680321048	3.9674540033070844	3.632226334622828e-5	Target_651,REACTOME_DEVELOPMENTAL_BIOLOGY	3.51246097012314e-5	-0.504078158156328	Source_ITIH2_Target_651,REACTOME_DEVELOPMENTAL_BIOLOGY_Liver_Heart - Left Ventricle	Source_ITIH2_Target_651,REACTOME_DEVELOPMENTAL_BIOLOGY_Heart - Left Ventricle_Liver
Source_ITIH2	Liver	Heart - Left Ventricle	597.5900680321048	3.9674540033070844	3.632226334622828e-5	Target_659,KEGG_UBIQUITIN_MEDIATED_PROTEOLYSIS	2.12947477429282e-8	0.570053978291833	Source_ITIH2_Target_659,KEGG_UBIQUITIN_MEDIATED_PROTEOLYSIS_Liver_Heart - Left Ventricle	Source_ITIH2_Target_659,KEGG_UBIQUITIN_MEDIATED_PROTEOLYSIS_Heart - Left Ventricle_Liver
Source_ITIH2	Liver	Heart - Left Ventricle	597.5900680321048	3.9674540033070844	3.632226334622828e-5	Target_661,REACTOME_GENERIC_TRANSCRIPTION_PATHWAY	0.00260412417374223	0.457992494255622	Source_ITIH2_Target_661,REACTOME_GENERIC_TRANSCRIPTION_PATHWAY_Liver_Heart - Left Ventricle	Source_ITIH2_Target_661,REACTOME_GENERIC_TRANSCRIPTION_PATHWAY_Heart - Left Ventricle_Liver
Source_ITIH2	Liver	Heart - Left Ventricle	597.5900680321048	3.9674540033070844	3.632226334622828e-5	Target_670,REACTOME_GENERIC_TRANSCRIPTION_PATHWAY	6.61572781002207e-8	0.560870064443468	Source_ITIH2_Target_670,REACTOME_GENERIC_TRANSCRIPTION_PATHWAY_Liver_Heart - Left Ventricle	Source_ITIH2_Target_670,REACTOME_GENERIC_TRANSCRIPTION_PATHWAY_Heart - Left Ventricle_Liver
Source_ITIH2	Liver	Heart - Left Ventricle	597.5900680321048	3.9674540033070844	3.632226334622828e-5	Target_671,REACTOME_RECRUITMENT_OF_MITOTIC_CENTROSOME_PROTEINS_AND_COMPLEXES	2.2995145313542e-4	0.484803656735475	Source_ITIH2_Target_671,REACTOME_RECRUITMENT_OF_MITOTIC_CENTROSOME_PROTEINS_AND_COMPLEXES_Liver_Heart - Left Ventricle	Source_ITIH2_Target_671,REACTOME_RECRUITMENT_OF_MITOTIC_CENTROSOME_PROTEINS_AND_COMPLEXES_Heart - Left Ventricle_Liver
Source_ITIH2	Liver	Heart - Left Ventricle	597.5900680321048	3.9674540033070844	3.632226334622828e-5	Target_678,REACTOME_HIV_LIFE_CYCLE	2.15340145715004e-9	-0.587568131784856	Source_ITIH2_Target_678,REACTOME_HIV_LIFE_CYCLE_Liver_Heart - Left Ventricle	Source_ITIH2_Target_678,REACTOME_HIV_LIFE_CYCLE_Heart - Left Ventricle_Liver
Source_ITIH2	Liver	Heart - Left Ventricle	597.5900680321048	3.9674540033070844	3.632226334622828e-5	Target_68,DMAP_ERY3	0	0.640050284174008	Source_ITIH2_Target_68,DMAP_ERY3_Liver_Heart - Left Ventricle	Source_ITIH2_Target_68,DMAP_ERY3_Heart - Left Ventricle_Liver
Source_ITIH2	Liver	Heart - Left Ventricle	597.5900680321048	3.9674540033070844	3.632226334622828e-5	Target_685,REACTOME_SIGNALING_BY_GPCR	7.6596178783949e-4	0.471800022325712	Source_ITIH2_Target_685,REACTOME_SIGNALING_BY_GPCR_Liver_Heart - Left Ventricle	Source_ITIH2_Target_685,REACTOME_SIGNALING_BY_GPCR_Heart - Left Ventricle_Liver
Source_ITIH2	Liver	Heart - Left Ventricle	597.5900680321048	3.9674540033070844	3.632226334622828e-5	Target_LV 100	3.1339815226827e-4	0.48150943008218	Source_ITIH2_Target_LV 100_Liver_Heart - Left Ventricle	Source_ITIH2_Target_LV 100_Heart - Left Ventricle_Liver
Source_ITIH2	Liver	Heart - Left Ventricle	597.5900680321048	3.9674540033070844	3.632226334622828e-5	Target_LV 127	0.00326958001610533	-0.45535579546113	Source_ITIH2_Target_LV 127_Liver_Heart - Left Ventricle	Source_ITIH2_Target_LV 127_Heart - Left Ventricle_Liver
Source_ITIH2	Liver	Heart - Left Ventricle	597.5900680321048	3.9674540033070844	3.632226334622828e-5	Target_LV 128	4.15510774498529e-6	0.524606652973435	Source_ITIH2_Target_LV 128_Liver_Heart - Left Ventricle	Source_ITIH2_Target_LV 128_Heart - Left Ventricle_Liver
Source_ITIH2	Liver	Heart - Left Ventricle	597.5900680321048	3.9674540033070844	3.632226334622828e-5	Target_LV 139	3.86375252783289e-5	-0.503128734820726	Source_ITIH2_Target_LV 139_Liver_Heart - Left Ventricle	Source_ITIH2_Target_LV 139_Heart - Left Ventricle_Liver
Source_ITIH2	Liver	Heart - Left Ventricle	597.5900680321048	3.9674540033070844	3.632226334622828e-5	Target_LV 145	0	0.659993448675796	Source_ITIH2_Target_LV 145_Liver_Heart - Left Ventricle	Source_ITIH2_Target_LV 145_Heart - Left Ventricle_Liver
Source_ITIH2	Liver	Heart - Left Ventricle	597.5900680321048	3.9674540033070844	3.632226334622828e-5	Target_LV 146	0.00390654133258694	-0.453277789496089	Source_ITIH2_Target_LV 146_Liver_Heart - Left Ventricle	Source_ITIH2_Target_LV 146_Heart - Left Ventricle_Liver
Source_ITIH2	Liver	Heart - Left Ventricle	597.5900680321048	3.9674540033070844	3.632226334622828e-5	Target_LV 147	1.16522945514674e-7	-0.556153510871714	Source_ITIH2_Target_LV 147_Liver_Heart - Left Ventricle	Source_ITIH2_Target_LV 147_Heart - Left Ventricle_Liver
Source_ITIH2	Liver	Heart - Left Ventricle	597.5900680321048	3.9674540033070844	3.632226334622828e-5	Target_LV 167	9.57067314288906e-10	0.594470682130796	Source_ITIH2_Target_LV 167_Liver_Heart - Left Ventricle	Source_ITIH2_Target_LV 167_Heart - Left Ventricle_Liver
Source_ITIH2	Liver	Heart - Left Ventricle	597.5900680321048	3.9674540033070844	3.632226334622828e-5	Target_LV 173	9.5561197380411e-4	-0.469348929636972	Source_ITIH2_Target_LV 173_Liver_Heart - Left Ventricle	Source_ITIH2_Target_LV 173_Heart - Left Ventricle_Liver
Source_ITIH2	Liver	Heart - Left Ventricle	597.5900680321048	3.9674540033070844	3.632226334622828e-5	Target_LV 177	7.178004857166801e-10	0.596905102171001	Source_ITIH2_Target_LV 177_Liver_Heart - Left Ventricle	Source_ITIH2_Target_LV 177_Heart - Left Ventricle_Liver
Source_ITIH2	Liver	Heart - Left Ventricle	597.5900680321048	3.9674540033070844	3.632226334622828e-5	Target_LV 206	0	0.671137575593294	Source_ITIH2_Target_LV 206_Liver_Heart - Left Ventricle	Source_ITIH2_Target_LV 206_Heart - Left Ventricle_Liver
Source_ITIH2	Liver	Heart - Left Ventricle	597.5900680321048	3.9674540033070844	3.632226334622828e-5	Target_LV 213	0.00316622212966577	-0.455729342819203	Source_ITIH2_Target_LV 213_Liver_Heart - Left Ventricle	Source_ITIH2_Target_LV 213_Heart - Left Ventricle_Liver
Source_ITIH2	Liver	Heart - Left Ventricle	597.5900680321048	3.9674540033070844	3.632226334622828e-5	Target_LV 237	2.61997177286588e-8	-0.568414588631865	Source_ITIH2_Target_LV 237_Liver_Heart - Left Ventricle	Source_ITIH2_Target_LV 237_Heart - Left Ventricle_Liver
Source_ITIH2	Liver	Heart - Left Ventricle	597.5900680321048	3.9674540033070844	3.632226334622828e-5	Target_LV 264	4.33049033032873e-6	-0.524221769563906	Source_ITIH2_Target_LV 264_Liver_Heart - Left Ventricle	Source_ITIH2_Target_LV 264_Heart - Left Ventricle_Liver
Source_ITIH2	Liver	Heart - Left Ventricle	597.5900680321048	3.9674540033070844	3.632226334622828e-5	Target_LV 291	4.38674196172606e-5	-0.501859713169839	Source_ITIH2_Target_LV 291_Liver_Heart - Left Ventricle	Source_ITIH2_Target_LV 291_Heart - Left Ventricle_Liver
Source_ITIH2	Liver	Heart - Left Ventricle	597.5900680321048	3.9674540033070844	3.632226334622828e-5	Target_LV 309	0	0.623266342772569	Source_ITIH2_Target_LV 309_Liver_Heart - Left Ventricle	Source_ITIH2_Target_LV 309_Heart - Left Ventricle_Liver
Source_ITIH2	Liver	Heart - Left Ventricle	597.5900680321048	3.9674540033070844	3.632226334622828e-5	Target_LV 329	5.98748489823997e-5	0.498727877738173	Source_ITIH2_Target_LV 329_Liver_Heart - Left Ventricle	Source_ITIH2_Target_LV 329_Heart - Left Ventricle_Liver
Source_ITIH2	Liver	Heart - Left Ventricle	597.5900680321048	3.9674540033070844	3.632226334622828e-5	Target_LV 331	1.75114606495441e-5	0.510923760064904	Source_ITIH2_Target_LV 331_Liver_Heart - Left Ventricle	Source_ITIH2_Target_LV 331_Heart - Left Ventricle_Liver
Source_ITIH2	Liver	Heart - Left Ventricle	597.5900680321048	3.9674540033070844	3.632226334622828e-5	Target_LV 333	0	-0.623984602980136	Source_ITIH2_Target_LV 333_Liver_Heart - Left Ventricle	Source_ITIH2_Target_LV 333_Heart - Left Ventricle_Liver
Source_ITIH2	Liver	Heart - Left Ventricle	597.5900680321048	3.9674540033070844	3.632226334622828e-5	Target_LV 372	3.7483290133955e-4	0.479588722650012	Source_ITIH2_Target_LV 372_Liver_Heart - Left Ventricle	Source_ITIH2_Target_LV 372_Heart - Left Ventricle_Liver
Source_ITIH2	Liver	Heart - Left Ventricle	597.5900680321048	3.9674540033070844	3.632226334622828e-5	Target_LV 384	0	0.706352344957229	Source_ITIH2_Target_LV 384_Liver_Heart - Left Ventricle	Source_ITIH2_Target_LV 384_Heart - Left Ventricle_Liver
Source_ITIH2	Liver	Heart - Left Ventricle	597.5900680321048	3.9674540033070844	3.632226334622828e-5	Target_LV 391	0	-0.628746509047509	Source_ITIH2_Target_LV 391_Liver_Heart - Left Ventricle	Source_ITIH2_Target_LV 391_Heart - Left Ventricle_Liver
Source_ITIH2	Liver	Heart - Left Ventricle	597.5900680321048	3.9674540033070844	3.632226334622828e-5	Target_LV 421	2.39266828572227e-10	-0.605309989405341	Source_ITIH2_Target_LV 421_Liver_Heart - Left Ventricle	Source_ITIH2_Target_LV 421_Heart - Left Ventricle_Liver
Source_ITIH2	Liver	Heart - Left Ventricle	597.5900680321048	3.9674540033070844	3.632226334622828e-5	Target_LV 425	5.263870228588981e-9	-0.58093700533732	Source_ITIH2_Target_LV 425_Liver_Heart - Left Ventricle	Source_ITIH2_Target_LV 425_Heart - Left Ventricle_Liver
Source_ITIH2	Liver	Heart - Left Ventricle	597.5900680321048	3.9674540033070844	3.632226334622828e-5	Target_LV 435	1.41645962514758e-7	-0.554523689247645	Source_ITIH2_Target_LV 435_Liver_Heart - Left Ventricle	Source_ITIH2_Target_LV 435_Heart - Left Ventricle_Liver
Source_ITIH2	Liver	Heart - Left Ventricle	597.5900680321048	3.9674540033070844	3.632226334622828e-5	Target_LV 436	0.00152099733631883	-0.464135496526716	Source_ITIH2_Target_LV 436_Liver_Heart - Left Ventricle	Source_ITIH2_Target_LV 436_Heart - Left Ventricle_Liver
Source_ITIH2	Liver	Heart - Left Ventricle	597.5900680321048	3.9674540033070844	3.632226334622828e-5	Target_LV 439	4.78533657144453e-10	-0.598320644917399	Source_ITIH2_Target_LV 439_Liver_Heart - Left Ventricle	Source_ITIH2_Target_LV 439_Heart - Left Ventricle_Liver
Source_ITIH2	Liver	Heart - Left Ventricle	597.5900680321048	3.9674540033070844	3.632226334622828e-5	Target_LV 444	7.18578102909539e-6	0.519468000103991	Source_ITIH2_Target_LV 444_Liver_Heart - Left Ventricle	Source_ITIH2_Target_LV 444_Heart - Left Ventricle_Liver
Source_ITIH2	Liver	Heart - Left Ventricle	597.5900680321048	3.9674540033070844	3.632226334622828e-5	Target_LV 475	5.7988983729617e-4	-0.474856291425251	Source_ITIH2_Target_LV 475_Liver_Heart - Left Ventricle	Source_ITIH2_Target_LV 475_Heart - Left Ventricle_Liver
Source_ITIH2	Liver	Heart - Left Ventricle	597.5900680321048	3.9674540033070844	3.632226334622828e-5	Target_LV 489	6.24558202622083e-6	-0.520791852733793	Source_ITIH2_Target_LV 489_Liver_Heart - Left Ventricle	Source_ITIH2_Target_LV 489_Heart - Left Ventricle_Liver
Source_ITIH2	Liver	Heart - Left Ventricle	597.5900680321048	3.9674540033070844	3.632226334622828e-5	Target_LV 495	2.56458150205141e-6	0.529062861477455	Source_ITIH2_Target_LV 495_Liver_Heart - Left Ventricle	Source_ITIH2_Target_LV 495_Heart - Left Ventricle_Liver
Source_ITIH2	Liver	Heart - Left Ventricle	597.5900680321048	3.9674540033070844	3.632226334622828e-5	Target_LV 504	7.1061602065514e-4	-0.472626648822187	Source_ITIH2_Target_LV 504_Liver_Heart - Left Ventricle	Source_ITIH2_Target_LV 504_Heart - Left Ventricle_Liver
Source_ITIH2	Liver	Heart - Left Ventricle	597.5900680321048	3.9674540033070844	3.632226334622828e-5	Target_LV 51	0	0.640348745221798	Source_ITIH2_Target_LV 51_Liver_Heart - Left Ventricle	Source_ITIH2_Target_LV 51_Heart - Left Ventricle_Liver
Source_ITIH2	Liver	Heart - Left Ventricle	597.5900680321048	3.9674540033070844	3.632226334622828e-5	Target_LV 511	2.0593887348674e-4	0.485968745323865	Source_ITIH2_Target_LV 511_Liver_Heart - Left Ventricle	Source_ITIH2_Target_LV 511_Heart - Left Ventricle_Liver
Source_ITIH2	Liver	Heart - Left Ventricle	597.5900680321048	3.9674540033070844	3.632226334622828e-5	Target_LV 528	0	0.650407649624793	Source_ITIH2_Target_LV 528_Liver_Heart - Left Ventricle	Source_ITIH2_Target_LV 528_Heart - Left Ventricle_Liver
Source_ITIH2	Liver	Heart - Left Ventricle	597.5900680321048	3.9674540033070844	3.632226334622828e-5	Target_LV 531	1.1157179703102e-4	0.492364935967011	Source_ITIH2_Target_LV 531_Liver_Heart - Left Ventricle	Source_ITIH2_Target_LV 531_Heart - Left Ventricle_Liver
Source_ITIH2	Liver	Heart - Left Ventricle	597.5900680321048	3.9674540033070844	3.632226334622828e-5	Target_LV 532	0	-0.639309805279527	Source_ITIH2_Target_LV 532_Liver_Heart - Left Ventricle	Source_ITIH2_Target_LV 532_Heart - Left Ventricle_Liver
Source_ITIH2	Liver	Heart - Left Ventricle	597.5900680321048	3.9674540033070844	3.632226334622828e-5	Target_LV 540	1.3188339737535e-4	-0.490632605125663	Source_ITIH2_Target_LV 540_Liver_Heart - Left Ventricle	Source_ITIH2_Target_LV 540_Heart - Left Ventricle_Liver
Source_ITIH2	Liver	Heart - Left Ventricle	597.5900680321048	3.9674540033070844	3.632226334622828e-5	Target_LV 572	1.27529219628997e-7	0.555405128108474	Source_ITIH2_Target_LV 572_Liver_Heart - Left Ventricle	Source_ITIH2_Target_LV 572_Heart - Left Ventricle_Liver
Source_ITIH2	Liver	Heart - Left Ventricle	597.5900680321048	3.9674540033070844	3.632226334622828e-5	Target_LV 602	0.0032346630900113	-0.455480702044547	Source_ITIH2_Target_LV 602_Liver_Heart - Left Ventricle	Source_ITIH2_Target_LV 602_Heart - Left Ventricle_Liver
Source_ITIH2	Liver	Heart - Left Ventricle	597.5900680321048	3.9674540033070844	3.632226334622828e-5	Target_LV 613	4.9724647654025e-4	-0.476532018450808	Source_ITIH2_Target_LV 613_Liver_Heart - Left Ventricle	Source_ITIH2_Target_LV 613_Heart - Left Ventricle_Liver
Source_ITIH2	Liver	Heart - Left Ventricle	597.5900680321048	3.9674540033070844	3.632226334622828e-5	Target_LV 66	2.08592821149267e-6	0.530950821130661	Source_ITIH2_Target_LV 66_Liver_Heart - Left Ventricle	Source_ITIH2_Target_LV 66_Heart - Left Ventricle_Liver
Source_ITIH2	Liver	Heart - Left Ventricle	597.5900680321048	3.9674540033070844	3.632226334622828e-5	Target_LV 675	1.0464298857582e-4	0.493026449507001	Source_ITIH2_Target_LV 675_Liver_Heart - Left Ventricle	Source_ITIH2_Target_LV 675_Heart - Left Ventricle_Liver
Source_ITIH2	Liver	Heart - Left Ventricle	597.5900680321048	3.9674540033070844	3.632226334622828e-5	Target_LV 87	1.4188522934333e-7	0.554505238923958	Source_ITIH2_Target_LV 87_Liver_Heart - Left Ventricle	Source_ITIH2_Target_LV 87_Heart - Left Ventricle_Liver
Source_ITIH2	Liver	Heart - Left Ventricle	597.5900680321048	3.9674540033070844	3.632226334622828e-5	Target_LV 96	2.79942189429505e-8	-0.567871313774171	Source_ITIH2_Target_LV 96_Liver_Heart - Left Ventricle	Source_ITIH2_Target_LV 96_Heart - Left Ventricle_Liver
Source_IAPP	Liver	Heart - Left Ventricle	523.34461816056	3.3916068421151873	3.4742033187566446e-4	Target_103,KEGG_LEISHMANIA_INFECTION	9.00188803800717e-5	0.494574111425245	Source_IAPP_Target_103,KEGG_LEISHMANIA_INFECTION_Liver_Heart - Left Ventricle	Source_IAPP_Target_103,KEGG_LEISHMANIA_INFECTION_Heart - Left Ventricle_Liver
Source_IAPP	Liver	Heart - Left Ventricle	523.34461816056	3.3916068421151873	3.4742033187566446e-4	Target_104,SVM Eosinophils	2.7996085224213e-4	0.482713943165811	Source_IAPP_Target_104,SVM Eosinophils_Liver_Heart - Left Ventricle	Source_IAPP_Target_104,SVM Eosinophils_Heart - Left Ventricle_Liver
Source_IAPP	Liver	Heart - Left Ventricle	523.34461816056	3.3916068421151873	3.4742033187566446e-4	Target_11,MIPS_RIBOSOME_CYTOPLASMIC	0.00100536308436938	0.468783865557893	Source_IAPP_Target_11,MIPS_RIBOSOME_CYTOPLASMIC_Liver_Heart - Left Ventricle	Source_IAPP_Target_11,MIPS_RIBOSOME_CYTOPLASMIC_Heart - Left Ventricle_Liver
Source_IAPP	Liver	Heart - Left Ventricle	523.34461816056	3.3916068421151873	3.4742033187566446e-4	Target_111,REACTOME_DEVELOPMENTAL_BIOLOGY	5.64813275527598e-6	-0.521737494838111	Source_IAPP_Target_111,REACTOME_DEVELOPMENTAL_BIOLOGY_Liver_Heart - Left Ventricle	Source_IAPP_Target_111,REACTOME_DEVELOPMENTAL_BIOLOGY_Heart - Left Ventricle_Liver
Source_IAPP	Liver	Heart - Left Ventricle	523.34461816056	3.3916068421151873	3.4742033187566446e-4	Target_132,REACTOME_ADAPTIVE_IMMUNE_SYSTEM	1.97456146613373e-5	-0.509753634773887	Source_IAPP_Target_132,REACTOME_ADAPTIVE_IMMUNE_SYSTEM_Liver_Heart - Left Ventricle	Source_IAPP_Target_132,REACTOME_ADAPTIVE_IMMUNE_SYSTEM_Heart - Left Ventricle_Liver
Source_IAPP	Liver	Heart - Left Ventricle	523.34461816056	3.3916068421151873	3.4742033187566446e-4	Target_133,REACTOME_NEURONAL_SYSTEM	5.7424038857334406e-9	-0.580365790474363	Source_IAPP_Target_133,REACTOME_NEURONAL_SYSTEM_Liver_Heart - Left Ventricle	Source_IAPP_Target_133,REACTOME_NEURONAL_SYSTEM_Heart - Left Ventricle_Liver
Source_IAPP	Liver	Heart - Left Ventricle	523.34461816056	3.3916068421151873	3.4742033187566446e-4	Target_134,IRIS_Monocyte-Day1	5.67732330836179e-6	0.521689062733748	Source_IAPP_Target_134,IRIS_Monocyte-Day1_Liver_Heart - Left Ventricle	Source_IAPP_Target_134,IRIS_Monocyte-Day1_Heart - Left Ventricle_Liver
Source_IAPP	Liver	Heart - Left Ventricle	523.34461816056	3.3916068421151873	3.4742033187566446e-4	Target_135,REACTOME_GPCR_DOWNSTREAM_SIGNALING	2.06487273057832e-7	0.551327568490623	Source_IAPP_Target_135,REACTOME_GPCR_DOWNSTREAM_SIGNALING_Liver_Heart - Left Ventricle	Source_IAPP_Target_135,REACTOME_GPCR_DOWNSTREAM_SIGNALING_Heart - Left Ventricle_Liver
Source_IAPP	Liver	Heart - Left Ventricle	523.34461816056	3.3916068421151873	3.4742033187566446e-4	Target_137,REACTOME_RNA_POL_II_TRANSCRIPTION	0.00117538537495232	0.467037757934343	Source_IAPP_Target_137,REACTOME_RNA_POL_II_TRANSCRIPTION_Liver_Heart - Left Ventricle	Source_IAPP_Target_137,REACTOME_RNA_POL_II_TRANSCRIPTION_Heart - Left Ventricle_Liver
Source_IAPP	Liver	Heart - Left Ventricle	523.34461816056	3.3916068421151873	3.4742033187566446e-4	Target_138,REACTOME_DEVELOPMENTAL_BIOLOGY	1.6802070392851e-4	0.488107006202507	Source_IAPP_Target_138,REACTOME_DEVELOPMENTAL_BIOLOGY_Liver_Heart - Left Ventricle	Source_IAPP_Target_138,REACTOME_DEVELOPMENTAL_BIOLOGY_Heart - Left Ventricle_Liver
Source_IAPP	Liver	Heart - Left Ventricle	523.34461816056	3.3916068421151873	3.4742033187566446e-4	Target_156,REACTOME_MUSCLE_CONTRACTION	1.3715420634197e-4	-0.490225316102998	Source_IAPP_Target_156,REACTOME_MUSCLE_CONTRACTION_Liver_Heart - Left Ventricle	Source_IAPP_Target_156,REACTOME_MUSCLE_CONTRACTION_Heart - Left Ventricle_Liver
Source_IAPP	Liver	Heart - Left Ventricle	523.34461816056	3.3916068421151873	3.4742033187566446e-4	Target_161,KEGG_NEUROACTIVE_LIGAND_RECEPTOR_INTERACTION	1.84115824586328e-7	0.552300266489994	Source_IAPP_Target_161,KEGG_NEUROACTIVE_LIGAND_RECEPTOR_INTERACTION_Liver_Heart - Left Ventricle	Source_IAPP_Target_161,KEGG_NEUROACTIVE_LIGAND_RECEPTOR_INTERACTION_Heart - Left Ventricle_Liver
Source_IAPP	Liver	Heart - Left Ventricle	523.34461816056	3.3916068421151873	3.4742033187566446e-4	Target_174,KEGG_DILATED_CARDIOMYOPATHY	4.78533657144453e-10	-0.600242749479783	Source_IAPP_Target_174,KEGG_DILATED_CARDIOMYOPATHY_Liver_Heart - Left Ventricle	Source_IAPP_Target_174,KEGG_DILATED_CARDIOMYOPATHY_Heart - Left Ventricle_Liver
Source_IAPP	Liver	Heart - Left Ventricle	523.34461816056	3.3916068421151873	3.4742033187566446e-4	Target_175,KEGG_AXON_GUIDANCE	8.95355613863558e-5	-0.494629311371352	Source_IAPP_Target_175,KEGG_AXON_GUIDANCE_Liver_Heart - Left Ventricle	Source_IAPP_Target_175,KEGG_AXON_GUIDANCE_Heart - Left Ventricle_Liver
Source_IAPP	Liver	Heart - Left Ventricle	523.34461816056	3.3916068421151873	3.4742033187566446e-4	Target_209,REACTOME_METABOLISM_OF_LIPIDS_AND_LIPOPROTEINS	1.9141346285778102e-9	-0.589073515983903	Source_IAPP_Target_209,REACTOME_METABOLISM_OF_LIPIDS_AND_LIPOPROTEINS_Liver_Heart - Left Ventricle	Source_IAPP_Target_209,REACTOME_METABOLISM_OF_LIPIDS_AND_LIPOPROTEINS_Heart - Left Ventricle_Liver
Source_IAPP	Liver	Heart - Left Ventricle	523.34461816056	3.3916068421151873	3.4742033187566446e-4	Target_23,MIPS_CEN_COMPLEX	1.04320337257491e-7	-0.557091289881403	Source_IAPP_Target_23,MIPS_CEN_COMPLEX_Liver_Heart - Left Ventricle	Source_IAPP_Target_23,MIPS_CEN_COMPLEX_Heart - Left Ventricle_Liver
Source_IAPP	Liver	Heart - Left Ventricle	523.34461816056	3.3916068421151873	3.4742033187566446e-4	Target_245,REACTOME_CELL_CYCLE_MITOTIC	1.78253787286309e-8	0.571486405458962	Source_IAPP_Target_245,REACTOME_CELL_CYCLE_MITOTIC_Liver_Heart - Left Ventricle	Source_IAPP_Target_245,REACTOME_CELL_CYCLE_MITOTIC_Heart - Left Ventricle_Liver
Source_IAPP	Liver	Heart - Left Ventricle	523.34461816056	3.3916068421151873	3.4742033187566446e-4	Target_246,REACTOME_GLYCEROPHOSPHOLIPID_BIOSYNTHESIS	0	-0.64740903737998	Source_IAPP_Target_246,REACTOME_GLYCEROPHOSPHOLIPID_BIOSYNTHESIS_Liver_Heart - Left Ventricle	Source_IAPP_Target_246,REACTOME_GLYCEROPHOSPHOLIPID_BIOSYNTHESIS_Heart - Left Ventricle_Liver
Source_IAPP	Liver	Heart - Left Ventricle	523.34461816056	3.3916068421151873	3.4742033187566446e-4	Target_261,REACTOME_METABOLISM_OF_LIPIDS_AND_LIPOPROTEINS	2.62475710943733e-7	-0.549276220044372	Source_IAPP_Target_261,REACTOME_METABOLISM_OF_LIPIDS_AND_LIPOPROTEINS_Liver_Heart - Left Ventricle	Source_IAPP_Target_261,REACTOME_METABOLISM_OF_LIPIDS_AND_LIPOPROTEINS_Heart - Left Ventricle_Liver
Source_IAPP	Liver	Heart - Left Ventricle	523.34461816056	3.3916068421151873	3.4742033187566446e-4	Target_27,REACTOME_PHOSPHOLIPID_METABOLISM	0	0.754475861150679	Source_IAPP_Target_27,REACTOME_PHOSPHOLIPID_METABOLISM_Liver_Heart - Left Ventricle	Source_IAPP_Target_27,REACTOME_PHOSPHOLIPID_METABOLISM_Heart - Left Ventricle_Liver
Source_IAPP	Liver	Heart - Left Ventricle	523.34461816056	3.3916068421151873	3.4742033187566446e-4	Target_295,REACTOME_CYTOKINE_SIGNALING_IN_IMMUNE_SYSTEM	8.779202400655e-5	0.49483089427374	Source_IAPP_Target_295,REACTOME_CYTOKINE_SIGNALING_IN_IMMUNE_SYSTEM_Liver_Heart - Left Ventricle	Source_IAPP_Target_295,REACTOME_CYTOKINE_SIGNALING_IN_IMMUNE_SYSTEM_Heart - Left Ventricle_Liver
Source_IAPP	Liver	Heart - Left Ventricle	523.34461816056	3.3916068421151873	3.4742033187566446e-4	Target_304,REACTOME_METABOLISM_OF_PROTEINS	0.00141008436050027	-0.464990813806504	Source_IAPP_Target_304,REACTOME_METABOLISM_OF_PROTEINS_Liver_Heart - Left Ventricle	Source_IAPP_Target_304,REACTOME_METABOLISM_OF_PROTEINS_Heart - Left Ventricle_Liver
Source_IAPP	Liver	Heart - Left Ventricle	523.34461816056	3.3916068421151873	3.4742033187566446e-4	Target_314,REACTOME_CELL_CYCLE_MITOTIC	3.05878713646734e-6	0.527442744880611	Source_IAPP_Target_314,REACTOME_CELL_CYCLE_MITOTIC_Liver_Heart - Left Ventricle	Source_IAPP_Target_314,REACTOME_CELL_CYCLE_MITOTIC_Heart - Left Ventricle_Liver
Source_IAPP	Liver	Heart - Left Ventricle	523.34461816056	3.3916068421151873	3.4742033187566446e-4	Target_317,REACTOME_GENERIC_TRANSCRIPTION_PATHWAY	0	0.641588765497129	Source_IAPP_Target_317,REACTOME_GENERIC_TRANSCRIPTION_PATHWAY_Liver_Heart - Left Ventricle	Source_IAPP_Target_317,REACTOME_GENERIC_TRANSCRIPTION_PATHWAY_Heart - Left Ventricle_Liver
Source_IAPP	Liver	Heart - Left Ventricle	523.34461816056	3.3916068421151873	3.4742033187566446e-4	Target_319,KEGG_LEUKOCYTE_TRANSENDOTHELIAL_MIGRATION	0.00114449255801463	-0.46733610319921	Source_IAPP_Target_319,KEGG_LEUKOCYTE_TRANSENDOTHELIAL_MIGRATION_Liver_Heart - Left Ventricle	Source_IAPP_Target_319,KEGG_LEUKOCYTE_TRANSENDOTHELIAL_MIGRATION_Heart - Left Ventricle_Liver
Source_IAPP	Liver	Heart - Left Ventricle	523.34461816056	3.3916068421151873	3.4742033187566446e-4	Target_328,REACTOME_NEURONAL_SYSTEM	3.64881913572646e-8	-0.565735135604236	Source_IAPP_Target_328,REACTOME_NEURONAL_SYSTEM_Liver_Heart - Left Ventricle	Source_IAPP_Target_328,REACTOME_NEURONAL_SYSTEM_Heart - Left Ventricle_Liver
Source_IAPP	Liver	Heart - Left Ventricle	523.34461816056	3.3916068421151873	3.4742033187566446e-4	Target_334,REACTOME_TRANSMEMBRANE_TRANSPORT_OF_SMALL_MOLECULES	5.35718429173215e-6	0.522233524628889	Source_IAPP_Target_334,REACTOME_TRANSMEMBRANE_TRANSPORT_OF_SMALL_MOLECULES_Liver_Heart - Left Ventricle	Source_IAPP_Target_334,REACTOME_TRANSMEMBRANE_TRANSPORT_OF_SMALL_MOLECULES_Heart - Left Ventricle_Liver
Source_IAPP	Liver	Heart - Left Ventricle	523.34461816056	3.3916068421151873	3.4742033187566446e-4	Target_34,KEGG_AMINOACYL_TRNA_BIOSYNTHESIS	3.76366721344112e-7	-0.546165875000312	Source_IAPP_Target_34,KEGG_AMINOACYL_TRNA_BIOSYNTHESIS_Liver_Heart - Left Ventricle	Source_IAPP_Target_34,KEGG_AMINOACYL_TRNA_BIOSYNTHESIS_Heart - Left Ventricle_Liver
Source_IAPP	Liver	Heart - Left Ventricle	523.34461816056	3.3916068421151873	3.4742033187566446e-4	Target_342,REACTOME_GPCR_DOWNSTREAM_SIGNALING	5.09638344858843e-8	0.563010368002464	Source_IAPP_Target_342,REACTOME_GPCR_DOWNSTREAM_SIGNALING_Liver_Heart - Left Ventricle	Source_IAPP_Target_342,REACTOME_GPCR_DOWNSTREAM_SIGNALING_Heart - Left Ventricle_Liver
Source_IAPP	Liver	Heart - Left Ventricle	523.34461816056	3.3916068421151873	3.4742033187566446e-4	Target_354,IRIS_Monocyte-Day1	0.00199662390149613	0.461042309261041	Source_IAPP_Target_354,IRIS_Monocyte-Day1_Liver_Heart - Left Ventricle	Source_IAPP_Target_354,IRIS_Monocyte-Day1_Heart - Left Ventricle_Liver
Source_IAPP	Liver	Heart - Left Ventricle	523.34461816056	3.3916068421151873	3.4742033187566446e-4	Target_355,REACTOME_CLEAVAGE_OF_GROWING_TRANSCRIPT_IN_THE_TERMINATION_REGION_	2.15340145715004e-8	0.569995947323826	Source_IAPP_Target_355,REACTOME_CLEAVAGE_OF_GROWING_TRANSCRIPT_IN_THE_TERMINATION_REGION__Liver_Heart - Left Ventricle	Source_IAPP_Target_355,REACTOME_CLEAVAGE_OF_GROWING_TRANSCRIPT_IN_THE_TERMINATION_REGION__Heart - Left Ventricle_Liver
Source_IAPP	Liver	Heart - Left Ventricle	523.34461816056	3.3916068421151873	3.4742033187566446e-4	Target_361,KEGG_PYRIMIDINE_METABOLISM	1.0884630858676e-4	0.492620271711319	Source_IAPP_Target_361,KEGG_PYRIMIDINE_METABOLISM_Liver_Heart - Left Ventricle	Source_IAPP_Target_361,KEGG_PYRIMIDINE_METABOLISM_Heart - Left Ventricle_Liver
Source_IAPP	Liver	Heart - Left Ventricle	523.34461816056	3.3916068421151873	3.4742033187566446e-4	Target_37,KEGG_ALLOGRAFT_REJECTION	4.23571673953127e-5	0.502210444246651	Source_IAPP_Target_37,KEGG_ALLOGRAFT_REJECTION_Liver_Heart - Left Ventricle	Source_IAPP_Target_37,KEGG_ALLOGRAFT_REJECTION_Heart - Left Ventricle_Liver
Source_IAPP	Liver	Heart - Left Ventricle	523.34461816056	3.3916068421151873	3.4742033187566446e-4	Target_377,REACTOME_METABOLISM_OF_LIPIDS_AND_LIPOPROTEINS	6.15035382844908e-7	0.541880495980439	Source_IAPP_Target_377,REACTOME_METABOLISM_OF_LIPIDS_AND_LIPOPROTEINS_Liver_Heart - Left Ventricle	Source_IAPP_Target_377,REACTOME_METABOLISM_OF_LIPIDS_AND_LIPOPROTEINS_Heart - Left Ventricle_Liver
Source_IAPP	Liver	Heart - Left Ventricle	523.34461816056	3.3916068421151873	3.4742033187566446e-4	Target_382,REACTOME_NEURONAL_SYSTEM	6.74971723402251e-7	-0.541062208342364	Source_IAPP_Target_382,REACTOME_NEURONAL_SYSTEM_Liver_Heart - Left Ventricle	Source_IAPP_Target_382,REACTOME_NEURONAL_SYSTEM_Heart - Left Ventricle_Liver
Source_IAPP	Liver	Heart - Left Ventricle	523.34461816056	3.3916068421151873	3.4742033187566446e-4	Target_396,KEGG_CELL_CYCLE	1.483456729816e-4	0.489408433506807	Source_IAPP_Target_396,KEGG_CELL_CYCLE_Liver_Heart - Left Ventricle	Source_IAPP_Target_396,KEGG_CELL_CYCLE_Heart - Left Ventricle_Liver
Source_IAPP	Liver	Heart - Left Ventricle	523.34461816056	3.3916068421151873	3.4742033187566446e-4	Target_409,IRIS_Monocyte-Day0	1.91413462857781e-8	0.570924968546236	Source_IAPP_Target_409,IRIS_Monocyte-Day0_Liver_Heart - Left Ventricle	Source_IAPP_Target_409,IRIS_Monocyte-Day0_Heart - Left Ventricle_Liver
Source_IAPP	Liver	Heart - Left Ventricle	523.34461816056	3.3916068421151873	3.4742033187566446e-4	Target_416,MIPS_SPLICEOSOME	0.00182514722749572	0.462066545440273	Source_IAPP_Target_416,MIPS_SPLICEOSOME_Liver_Heart - Left Ventricle	Source_IAPP_Target_416,MIPS_SPLICEOSOME_Heart - Left Ventricle_Liver
Source_IAPP	Liver	Heart - Left Ventricle	523.34461816056	3.3916068421151873	3.4742033187566446e-4	Target_422,REACTOME_ANTIGEN_PROCESSING_UBIQUITINATION_PROTEASOME_DEGRADATION	4.9380893001416e-4	0.476607415400716	Source_IAPP_Target_422,REACTOME_ANTIGEN_PROCESSING_UBIQUITINATION_PROTEASOME_DEGRADATION_Liver_Heart - Left Ventricle	Source_IAPP_Target_422,REACTOME_ANTIGEN_PROCESSING_UBIQUITINATION_PROTEASOME_DEGRADATION_Heart - Left Ventricle_Liver
Source_IAPP	Liver	Heart - Left Ventricle	523.34461816056	3.3916068421151873	3.4742033187566446e-4	Target_424,REACTOME_SIGNALLING_BY_NGF	1.19633414286113e-10	-0.609006705885921	Source_IAPP_Target_424,REACTOME_SIGNALLING_BY_NGF_Liver_Heart - Left Ventricle	Source_IAPP_Target_424,REACTOME_SIGNALLING_BY_NGF_Heart - Left Ventricle_Liver
Source_IAPP	Liver	Heart - Left Ventricle	523.34461816056	3.3916068421151873	3.4742033187566446e-4	Target_433,REACTOME_SLC_MEDIATED_TRANSMEMBRANE_TRANSPORT	0.00435178651367263	0.452010880736058	Source_IAPP_Target_433,REACTOME_SLC_MEDIATED_TRANSMEMBRANE_TRANSPORT_Liver_Heart - Left Ventricle	Source_IAPP_Target_433,REACTOME_SLC_MEDIATED_TRANSMEMBRANE_TRANSPORT_Heart - Left Ventricle_Liver
Source_IAPP	Liver	Heart - Left Ventricle	523.34461816056	3.3916068421151873	3.4742033187566446e-4	Target_462,REACTOME_DEVELOPMENTAL_BIOLOGY	7.9129583818238e-4	0.471440695796556	Source_IAPP_Target_462,REACTOME_DEVELOPMENTAL_BIOLOGY_Liver_Heart - Left Ventricle	Source_IAPP_Target_462,REACTOME_DEVELOPMENTAL_BIOLOGY_Heart - Left Ventricle_Liver
Source_IAPP	Liver	Heart - Left Ventricle	523.34461816056	3.3916068421151873	3.4742033187566446e-4	Target_474,REACTOME_GPCR_LIGAND_BINDING	2.88651501989534e-6	-0.527976773938341	Source_IAPP_Target_474,REACTOME_GPCR_LIGAND_BINDING_Liver_Heart - Left Ventricle	Source_IAPP_Target_474,REACTOME_GPCR_LIGAND_BINDING_Heart - Left Ventricle_Liver
Source_IAPP	Liver	Heart - Left Ventricle	523.34461816056	3.3916068421151873	3.4742033187566446e-4	Target_476,REACTOME_MRNA_PROCESSING	0	-0.613908660271534	Source_IAPP_Target_476,REACTOME_MRNA_PROCESSING_Liver_Heart - Left Ventricle	Source_IAPP_Target_476,REACTOME_MRNA_PROCESSING_Heart - Left Ventricle_Liver
Source_IAPP	Liver	Heart - Left Ventricle	523.34461816056	3.3916068421151873	3.4742033187566446e-4	Target_479,KEGG_MAPK_SIGNALING_PATHWAY	1.24418750857558e-8	-0.574332016344714	Source_IAPP_Target_479,KEGG_MAPK_SIGNALING_PATHWAY_Liver_Heart - Left Ventricle	Source_IAPP_Target_479,KEGG_MAPK_SIGNALING_PATHWAY_Heart - Left Ventricle_Liver
Source_IAPP	Liver	Heart - Left Ventricle	523.34461816056	3.3916068421151873	3.4742033187566446e-4	Target_485,KEGG_PATHWAYS_IN_CANCER	4.17257422347106e-6	0.524567661938781	Source_IAPP_Target_485,KEGG_PATHWAYS_IN_CANCER_Liver_Heart - Left Ventricle	Source_IAPP_Target_485,KEGG_PATHWAYS_IN_CANCER_Heart - Left Ventricle_Liver
Source_IAPP	Liver	Heart - Left Ventricle	523.34461816056	3.3916068421151873	3.4742033187566446e-4	Target_509,KEGG_CALCIUM_SIGNALING_PATHWAY	1.06258398568926e-6	0.537035129173804	Source_IAPP_Target_509,KEGG_CALCIUM_SIGNALING_PATHWAY_Liver_Heart - Left Ventricle	Source_IAPP_Target_509,KEGG_CALCIUM_SIGNALING_PATHWAY_Heart - Left Ventricle_Liver
Source_IAPP	Liver	Heart - Left Ventricle	523.34461816056	3.3916068421151873	3.4742033187566446e-4	Target_515,REACTOME_GENERIC_TRANSCRIPTION_PATHWAY	0.0012844729841357	-0.466041541103184	Source_IAPP_Target_515,REACTOME_GENERIC_TRANSCRIPTION_PATHWAY_Liver_Heart - Left Ventricle	Source_IAPP_Target_515,REACTOME_GENERIC_TRANSCRIPTION_PATHWAY_Heart - Left Ventricle_Liver
Source_IAPP	Liver	Heart - Left Ventricle	523.34461816056	3.3916068421151873	3.4742033187566446e-4	Target_537,REACTOME_NEURONAL_SYSTEM	1.93088330657787e-7	0.55189817055404	Source_IAPP_Target_537,REACTOME_NEURONAL_SYSTEM_Liver_Heart - Left Ventricle	Source_IAPP_Target_537,REACTOME_NEURONAL_SYSTEM_Heart - Left Ventricle_Liver
Source_IAPP	Liver	Heart - Left Ventricle	523.34461816056	3.3916068421151873	3.4742033187566446e-4	Target_542,REACTOME_RNA_POL_II_PRE_TRANSCRIPTION_EVENTS	0	-0.65521424990489	Source_IAPP_Target_542,REACTOME_RNA_POL_II_PRE_TRANSCRIPTION_EVENTS_Liver_Heart - Left Ventricle	Source_IAPP_Target_542,REACTOME_RNA_POL_II_PRE_TRANSCRIPTION_EVENTS_Heart - Left Ventricle_Liver
Source_IAPP	Liver	Heart - Left Ventricle	523.34461816056	3.3916068421151873	3.4742033187566446e-4	Target_545,REACTOME_TRANSMISSION_ACROSS_CHEMICAL_SYNAPSES	0	-0.738854306532953	Source_IAPP_Target_545,REACTOME_TRANSMISSION_ACROSS_CHEMICAL_SYNAPSES_Liver_Heart - Left Ventricle	Source_IAPP_Target_545,REACTOME_TRANSMISSION_ACROSS_CHEMICAL_SYNAPSES_Heart - Left Ventricle_Liver
Source_IAPP	Liver	Heart - Left Ventricle	523.34461816056	3.3916068421151873	3.4742033187566446e-4	Target_556,SVM B cells naive	0.00311355112635803	0.455924241092444	Source_IAPP_Target_556,SVM B cells naive_Liver_Heart - Left Ventricle	Source_IAPP_Target_556,SVM B cells naive_Heart - Left Ventricle_Liver
Source_IAPP	Liver	Heart - Left Ventricle	523.34461816056	3.3916068421151873	3.4742033187566446e-4	Target_570,KEGG_NEUROACTIVE_LIGAND_RECEPTOR_INTERACTION	1.46503079134774e-6	-0.534153529355571	Source_IAPP_Target_570,KEGG_NEUROACTIVE_LIGAND_RECEPTOR_INTERACTION_Liver_Heart - Left Ventricle	Source_IAPP_Target_570,KEGG_NEUROACTIVE_LIGAND_RECEPTOR_INTERACTION_Heart - Left Ventricle_Liver
Source_IAPP	Liver	Heart - Left Ventricle	523.34461816056	3.3916068421151873	3.4742033187566446e-4	Target_584,REACTOME_RNA_POL_II_TRANSCRIPTION	1.8333055085495e-4	0.487192485959058	Source_IAPP_Target_584,REACTOME_RNA_POL_II_TRANSCRIPTION_Liver_Heart - Left Ventricle	Source_IAPP_Target_584,REACTOME_RNA_POL_II_TRANSCRIPTION_Heart - Left Ventricle_Liver
Source_IAPP	Liver	Heart - Left Ventricle	523.34461816056	3.3916068421151873	3.4742033187566446e-4	Target_589,REACTOME_GENERIC_TRANSCRIPTION_PATHWAY	0.00150274666080241	0.464272019148778	Source_IAPP_Target_589,REACTOME_GENERIC_TRANSCRIPTION_PATHWAY_Liver_Heart - Left Ventricle	Source_IAPP_Target_589,REACTOME_GENERIC_TRANSCRIPTION_PATHWAY_Heart - Left Ventricle_Liver
Source_IAPP	Liver	Heart - Left Ventricle	523.34461816056	3.3916068421151873	3.4742033187566446e-4	Target_592,MIPS_SPLICEOSOME	1.84115824586328e-6	0.532086164433721	Source_IAPP_Target_592,MIPS_SPLICEOSOME_Liver_Heart - Left Ventricle	Source_IAPP_Target_592,MIPS_SPLICEOSOME_Heart - Left Ventricle_Liver
Source_IAPP	Liver	Heart - Left Ventricle	523.34461816056	3.3916068421151873	3.4742033187566446e-4	Target_60,REACTOME_SPHINGOLIPID_METABOLISM	0.00394740714983977	-0.453155864483794	Source_IAPP_Target_60,REACTOME_SPHINGOLIPID_METABOLISM_Liver_Heart - Left Ventricle	Source_IAPP_Target_60,REACTOME_SPHINGOLIPID_METABOLISM_Heart - Left Ventricle_Liver
Source_IAPP	Liver	Heart - Left Ventricle	523.34461816056	3.3916068421151873	3.4742033187566446e-4	Target_605,MIPS_SPLICEOSOME	3.7555668349598e-4	0.479567958915405	Source_IAPP_Target_605,MIPS_SPLICEOSOME_Liver_Heart - Left Ventricle	Source_IAPP_Target_605,MIPS_SPLICEOSOME_Heart - Left Ventricle_Liver
Source_IAPP	Liver	Heart - Left Ventricle	523.34461816056	3.3916068421151873	3.4742033187566446e-4	Target_611,KEGG_BASE_EXCISION_REPAIR	2.45535619480819e-6	0.529461614443281	Source_IAPP_Target_611,KEGG_BASE_EXCISION_REPAIR_Liver_Heart - Left Ventricle	Source_IAPP_Target_611,KEGG_BASE_EXCISION_REPAIR_Heart - Left Ventricle_Liver
Source_IAPP	Liver	Heart - Left Ventricle	523.34461816056	3.3916068421151873	3.4742033187566446e-4	Target_616,IRIS_DendriticCell-LPSstimulated	3.34973560001117e-9	0.58463896878865	Source_IAPP_Target_616,IRIS_DendriticCell-LPSstimulated_Liver_Heart - Left Ventricle	Source_IAPP_Target_616,IRIS_DendriticCell-LPSstimulated_Heart - Left Ventricle_Liver
Source_IAPP	Liver	Heart - Left Ventricle	523.34461816056	3.3916068421151873	3.4742033187566446e-4	Target_622,IRIS_DendriticCell-LPSstimulated	5.6196982853684e-4	0.475199143435452	Source_IAPP_Target_622,IRIS_DendriticCell-LPSstimulated_Liver_Heart - Left Ventricle	Source_IAPP_Target_622,IRIS_DendriticCell-LPSstimulated_Heart - Left Ventricle_Liver
Source_IAPP	Liver	Heart - Left Ventricle	523.34461816056	3.3916068421151873	3.4742033187566446e-4	Target_625,REACTOME_TRANSPORT_OF_INORGANIC_CATIONS_ANIONS_AND_AMINO_ACIDS_OLIGOPEPTIDES	1.43786204296337e-5	0.512835099012683	Source_IAPP_Target_625,REACTOME_TRANSPORT_OF_INORGANIC_CATIONS_ANIONS_AND_AMINO_ACIDS_OLIGOPEPTIDES_Liver_Heart - Left Ventricle	Source_IAPP_Target_625,REACTOME_TRANSPORT_OF_INORGANIC_CATIONS_ANIONS_AND_AMINO_ACIDS_OLIGOPEPTIDES_Heart - Left Ventricle_Liver
Source_IAPP	Liver	Heart - Left Ventricle	523.34461816056	3.3916068421151873	3.4742033187566446e-4	Target_627,REACTOME_GENERIC_TRANSCRIPTION_PATHWAY	8.70931256002905e-8	-0.558598281895391	Source_IAPP_Target_627,REACTOME_GENERIC_TRANSCRIPTION_PATHWAY_Liver_Heart - Left Ventricle	Source_IAPP_Target_627,REACTOME_GENERIC_TRANSCRIPTION_PATHWAY_Heart - Left Ventricle_Liver
Source_IAPP	Liver	Heart - Left Ventricle	523.34461816056	3.3916068421151873	3.4742033187566446e-4	Target_637,REACTOME_AMYLOIDS	2.0313753745782e-7	-0.551462390784091	Source_IAPP_Target_637,REACTOME_AMYLOIDS_Liver_Heart - Left Ventricle	Source_IAPP_Target_637,REACTOME_AMYLOIDS_Heart - Left Ventricle_Liver
Source_IAPP	Liver	Heart - Left Ventricle	523.34461816056	3.3916068421151873	3.4742033187566446e-4	Target_640,REACTOME_CELL_SURFACE_INTERACTIONS_AT_THE_VASCULAR_WALL	0.00199422106437019	0.461056066262213	Source_IAPP_Target_640,REACTOME_CELL_SURFACE_INTERACTIONS_AT_THE_VASCULAR_WALL_Liver_Heart - Left Ventricle	Source_IAPP_Target_640,REACTOME_CELL_SURFACE_INTERACTIONS_AT_THE_VASCULAR_WALL_Heart - Left Ventricle_Liver
Source_IAPP	Liver	Heart - Left Ventricle	523.34461816056	3.3916068421151873	3.4742033187566446e-4	Target_655,REACTOME_IMMUNOREGULATORY_INTERACTIONS_BETWEEN_A_LYMPHOID_AND_A_NON_LYMPHOID_CELL	1.01712328826054e-6	-0.53742635773221	Source_IAPP_Target_655,REACTOME_IMMUNOREGULATORY_INTERACTIONS_BETWEEN_A_LYMPHOID_AND_A_NON_LYMPHOID_CELL_Liver_Heart - Left Ventricle	Source_IAPP_Target_655,REACTOME_IMMUNOREGULATORY_INTERACTIONS_BETWEEN_A_LYMPHOID_AND_A_NON_LYMPHOID_CELL_Heart - Left Ventricle_Liver
Source_IAPP	Liver	Heart - Left Ventricle	523.34461816056	3.3916068421151873	3.4742033187566446e-4	Target_670,REACTOME_GENERIC_TRANSCRIPTION_PATHWAY	0	-0.619791417178513	Source_IAPP_Target_670,REACTOME_GENERIC_TRANSCRIPTION_PATHWAY_Liver_Heart - Left Ventricle	Source_IAPP_Target_670,REACTOME_GENERIC_TRANSCRIPTION_PATHWAY_Heart - Left Ventricle_Liver
Source_IAPP	Liver	Heart - Left Ventricle	523.34461816056	3.3916068421151873	3.4742033187566446e-4	Target_68,DMAP_ERY3	2.39266828572227e-10	-0.60465935767573	Source_IAPP_Target_68,DMAP_ERY3_Liver_Heart - Left Ventricle	Source_IAPP_Target_68,DMAP_ERY3_Heart - Left Ventricle_Liver
Source_IAPP	Liver	Heart - Left Ventricle	523.34461816056	3.3916068421151873	3.4742033187566446e-4	Target_685,REACTOME_SIGNALING_BY_GPCR	7.6491643106546e-4	-0.471815093904767	Source_IAPP_Target_685,REACTOME_SIGNALING_BY_GPCR_Liver_Heart - Left Ventricle	Source_IAPP_Target_685,REACTOME_SIGNALING_BY_GPCR_Heart - Left Ventricle_Liver
Source_IAPP	Liver	Heart - Left Ventricle	523.34461816056	3.3916068421151873	3.4742033187566446e-4	Target_9,KEGG_HYPERTROPHIC_CARDIOMYOPATHY_HCM	6.0157805933869e-4	0.474454764984722	Source_IAPP_Target_9,KEGG_HYPERTROPHIC_CARDIOMYOPATHY_HCM_Liver_Heart - Left Ventricle	Source_IAPP_Target_9,KEGG_HYPERTROPHIC_CARDIOMYOPATHY_HCM_Heart - Left Ventricle_Liver
Source_IAPP	Liver	Heart - Left Ventricle	523.34461816056	3.3916068421151873	3.4742033187566446e-4	Target_91,REACTOME_G_ALPHA_I_SIGNALLING_EVENTS	1.19633414286113e-10	-0.609512530785847	Source_IAPP_Target_91,REACTOME_G_ALPHA_I_SIGNALLING_EVENTS_Liver_Heart - Left Ventricle	Source_IAPP_Target_91,REACTOME_G_ALPHA_I_SIGNALLING_EVENTS_Heart - Left Ventricle_Liver
Source_IAPP	Liver	Heart - Left Ventricle	523.34461816056	3.3916068421151873	3.4742033187566446e-4	Target_LV 100	5.7328774769538e-4	-0.474981399872777	Source_IAPP_Target_LV 100_Liver_Heart - Left Ventricle	Source_IAPP_Target_LV 100_Heart - Left Ventricle_Liver
Source_IAPP	Liver	Heart - Left Ventricle	523.34461816056	3.3916068421151873	3.4742033187566446e-4	Target_LV 139	1.77354144010877e-5	0.510800145357246	Source_IAPP_Target_LV 139_Liver_Heart - Left Ventricle	Source_IAPP_Target_LV 139_Heart - Left Ventricle_Liver
Source_IAPP	Liver	Heart - Left Ventricle	523.34461816056	3.3916068421151873	3.4742033187566446e-4	Target_LV 145	6.6879409315534e-4	-0.47329357379046	Source_IAPP_Target_LV 145_Liver_Heart - Left Ventricle	Source_IAPP_Target_LV 145_Heart - Left Ventricle_Liver
Source_IAPP	Liver	Heart - Left Ventricle	523.34461816056	3.3916068421151873	3.4742033187566446e-4	Target_LV 146	0.00115399121184212	0.467243552588997	Source_IAPP_Target_LV 146_Liver_Heart - Left Ventricle	Source_IAPP_Target_LV 146_Heart - Left Ventricle_Liver
Source_IAPP	Liver	Heart - Left Ventricle	523.34461816056	3.3916068421151873	3.4742033187566446e-4	Target_LV 147	7.86937832166767e-5	0.495949940477559	Source_IAPP_Target_LV 147_Liver_Heart - Left Ventricle	Source_IAPP_Target_LV 147_Heart - Left Ventricle_Liver
Source_IAPP	Liver	Heart - Left Ventricle	523.34461816056	3.3916068421151873	3.4742033187566446e-4	Target_LV 173	0.00290194832850532	0.456740621032621	Source_IAPP_Target_LV 173_Liver_Heart - Left Ventricle	Source_IAPP_Target_LV 173_Heart - Left Ventricle_Liver
Source_IAPP	Liver	Heart - Left Ventricle	523.34461816056	3.3916068421151873	3.4742033187566446e-4	Target_LV 206	7.65653851431125e-9	-0.57821444325797	Source_IAPP_Target_LV 206_Liver_Heart - Left Ventricle	Source_IAPP_Target_LV 206_Heart - Left Ventricle_Liver
Source_IAPP	Liver	Heart - Left Ventricle	523.34461816056	3.3916068421151873	3.4742033187566446e-4	Target_LV 213	0.00460394970467148	0.451347655670123	Source_IAPP_Target_LV 213_Liver_Heart - Left Ventricle	Source_IAPP_Target_LV 213_Heart - Left Ventricle_Liver
Source_IAPP	Liver	Heart - Left Ventricle	523.34461816056	3.3916068421151873	3.4742033187566446e-4	Target_LV 291	8.64471051631455e-6	0.517714373006795	Source_IAPP_Target_LV 291_Liver_Heart - Left Ventricle	Source_IAPP_Target_LV 291_Heart - Left Ventricle_Liver
Source_IAPP	Liver	Heart - Left Ventricle	523.34461816056	3.3916068421151873	3.4742033187566446e-4	Target_LV 292	2.8468350090449e-4	-0.482535648718175	Source_IAPP_Target_LV 292_Liver_Heart - Left Ventricle	Source_IAPP_Target_LV 292_Heart - Left Ventricle_Liver
Source_IAPP	Liver	Heart - Left Ventricle	523.34461816056	3.3916068421151873	3.4742033187566446e-4	Target_LV 303	2.85243146016523e-5	0.506141246856016	Source_IAPP_Target_LV 303_Liver_Heart - Left Ventricle	Source_IAPP_Target_LV 303_Heart - Left Ventricle_Liver
Source_IAPP	Liver	Heart - Left Ventricle	523.34461816056	3.3916068421151873	3.4742033187566446e-4	Target_LV 315	1.03602536771774e-7	0.557140827986841	Source_IAPP_Target_LV 315_Liver_Heart - Left Ventricle	Source_IAPP_Target_LV 315_Heart - Left Ventricle_Liver
Source_IAPP	Liver	Heart - Left Ventricle	523.34461816056	3.3916068421151873	3.4742033187566446e-4	Target_LV 323	2.45248499286532e-8	0.568940230962369	Source_IAPP_Target_LV 323_Liver_Heart - Left Ventricle	Source_IAPP_Target_LV 323_Heart - Left Ventricle_Liver
Source_IAPP	Liver	Heart - Left Ventricle	523.34461816056	3.3916068421151873	3.4742033187566446e-4	Target_LV 329	3.94742413778459e-6	-0.525083356416783	Source_IAPP_Target_LV 329_Liver_Heart - Left Ventricle	Source_IAPP_Target_LV 329_Heart - Left Ventricle_Liver
Source_IAPP	Liver	Heart - Left Ventricle	523.34461816056	3.3916068421151873	3.4742033187566446e-4	Target_LV 331	4.26134221687136e-7	-0.545087139166149	Source_IAPP_Target_LV 331_Liver_Heart - Left Ventricle	Source_IAPP_Target_LV 331_Heart - Left Ventricle_Liver
Source_IAPP	Liver	Heart - Left Ventricle	523.34461816056	3.3916068421151873	3.4742033187566446e-4	Target_LV 333	6.26113437007803e-6	0.520768197048578	Source_IAPP_Target_LV 333_Liver_Heart - Left Ventricle	Source_IAPP_Target_LV 333_Heart - Left Ventricle_Liver
Source_IAPP	Liver	Heart - Left Ventricle	523.34461816056	3.3916068421151873	3.4742033187566446e-4	Target_LV 339	7.75224524574014e-8	0.559555901488465	Source_IAPP_Target_LV 339_Liver_Heart - Left Ventricle	Source_IAPP_Target_LV 339_Heart - Left Ventricle_Liver
Source_IAPP	Liver	Heart - Left Ventricle	523.34461816056	3.3916068421151873	3.4742033187566446e-4	Target_LV 340	4.0436105992047e-4	0.478771506614397	Source_IAPP_Target_LV 340_Liver_Heart - Left Ventricle	Source_IAPP_Target_LV 340_Heart - Left Ventricle_Liver
Source_IAPP	Liver	Heart - Left Ventricle	523.34461816056	3.3916068421151873	3.4742033187566446e-4	Target_LV 358	5.84050328544805e-7	0.542334939785057	Source_IAPP_Target_LV 358_Liver_Heart - Left Ventricle	Source_IAPP_Target_LV 358_Heart - Left Ventricle_Liver
Source_IAPP	Liver	Heart - Left Ventricle	523.34461816056	3.3916068421151873	3.4742033187566446e-4	Target_LV 384	3.38562562429701e-8	-0.566347499167876	Source_IAPP_Target_LV 384_Liver_Heart - Left Ventricle	Source_IAPP_Target_LV 384_Heart - Left Ventricle_Liver
Source_IAPP	Liver	Heart - Left Ventricle	523.34461816056	3.3916068421151873	3.4742033187566446e-4	Target_LV 391	2.29983275623624e-6	0.530060431564763	Source_IAPP_Target_LV 391_Liver_Heart - Left Ventricle	Source_IAPP_Target_LV 391_Heart - Left Ventricle_Liver
Source_IAPP	Liver	Heart - Left Ventricle	523.34461816056	3.3916068421151873	3.4742033187566446e-4	Target_LV 430	5.62516313973305e-7	-0.542663969535843	Source_IAPP_Target_LV 430_Liver_Heart - Left Ventricle	Source_IAPP_Target_LV 430_Heart - Left Ventricle_Liver
Source_IAPP	Liver	Heart - Left Ventricle	523.34461816056	3.3916068421151873	3.4742033187566446e-4	Target_LV 435	0.004472210944094	0.451689660471706	Source_IAPP_Target_LV 435_Liver_Heart - Left Ventricle	Source_IAPP_Target_LV 435_Heart - Left Ventricle_Liver
Source_IAPP	Liver	Heart - Left Ventricle	523.34461816056	3.3916068421151873	3.4742033187566446e-4	Target_LV 436	0.00121073106720315	0.466705545288791	Source_IAPP_Target_LV 436_Liver_Heart - Left Ventricle	Source_IAPP_Target_LV 436_Heart - Left Ventricle_Liver
Source_IAPP	Liver	Heart - Left Ventricle	523.34461816056	3.3916068421151873	3.4742033187566446e-4	Target_LV 439	6.77974522100833e-6	0.520017739197219	Source_IAPP_Target_LV 439_Liver_Heart - Left Ventricle	Source_IAPP_Target_LV 439_Heart - Left Ventricle_Liver
Source_IAPP	Liver	Heart - Left Ventricle	523.34461816056	3.3916068421151873	3.4742033187566446e-4	Target_LV 446	8.27863226859904e-8	-0.559013140912185	Source_IAPP_Target_LV 446_Liver_Heart - Left Ventricle	Source_IAPP_Target_LV 446_Heart - Left Ventricle_Liver
Source_IAPP	Liver	Heart - Left Ventricle	523.34461816056	3.3916068421151873	3.4742033187566446e-4	Target_LV 51	6.12642714559186e-7	-0.541914855565214	Source_IAPP_Target_LV 51_Liver_Heart - Left Ventricle	Source_IAPP_Target_LV 51_Heart - Left Ventricle_Liver
Source_IAPP	Liver	Heart - Left Ventricle	523.34461816056	3.3916068421151873	3.4742033187566446e-4	Target_LV 511	0.0026079994589312	-0.457975337355524	Source_IAPP_Target_LV 511_Liver_Heart - Left Ventricle	Source_IAPP_Target_LV 511_Heart - Left Ventricle_Liver
Source_IAPP	Liver	Heart - Left Ventricle	523.34461816056	3.3916068421151873	3.4742033187566446e-4	Target_LV 528	0	-0.645413503944789	Source_IAPP_Target_LV 528_Liver_Heart - Left Ventricle	Source_IAPP_Target_LV 528_Heart - Left Ventricle_Liver
Source_IAPP	Liver	Heart - Left Ventricle	523.34461816056	3.3916068421151873	3.4742033187566446e-4	Target_LV 532	1.0536916340053e-4	0.492955165092329	Source_IAPP_Target_LV 532_Liver_Heart - Left Ventricle	Source_IAPP_Target_LV 532_Heart - Left Ventricle_Liver
Source_IAPP	Liver	Heart - Left Ventricle	523.34461816056	3.3916068421151873	3.4742033187566446e-4	Target_LV 540	1.31687677109582e-5	0.513683520316648	Source_IAPP_Target_LV 540_Liver_Heart - Left Ventricle	Source_IAPP_Target_LV 540_Heart - Left Ventricle_Liver
Source_IAPP	Liver	Heart - Left Ventricle	523.34461816056	3.3916068421151873	3.4742033187566446e-4	Target_LV 559	6.63965449287929e-8	0.560839723945799	Source_IAPP_Target_LV 559_Liver_Heart - Left Ventricle	Source_IAPP_Target_LV 559_Heart - Left Ventricle_Liver
Source_IAPP	Liver	Heart - Left Ventricle	523.34461816056	3.3916068421151873	3.4742033187566446e-4	Target_LV 561	2.74869732663774e-5	0.506506972583815	Source_IAPP_Target_LV 561_Liver_Heart - Left Ventricle	Source_IAPP_Target_LV 561_Heart - Left Ventricle_Liver
Source_IAPP	Liver	Heart - Left Ventricle	523.34461816056	3.3916068421151873	3.4742033187566446e-4	Target_LV 572	0.00278904584900719	-0.45719997156083	Source_IAPP_Target_LV 572_Liver_Heart - Left Ventricle	Source_IAPP_Target_LV 572_Heart - Left Ventricle_Liver
Source_IAPP	Liver	Heart - Left Ventricle	523.34461816056	3.3916068421151873	3.4742033187566446e-4	Target_LV 613	0.00398932263066953	0.453032062759887	Source_IAPP_Target_LV 613_Liver_Heart - Left Ventricle	Source_IAPP_Target_LV 613_Heart - Left Ventricle_Liver
Source_IAPP	Liver	Heart - Left Ventricle	523.34461816056	3.3916068421151873	3.4742033187566446e-4	Target_LV 646	1.6540515859198e-6	-0.533057092078176	Source_IAPP_Target_LV 646_Liver_Heart - Left Ventricle	Source_IAPP_Target_LV 646_Heart - Left Ventricle_Liver
Source_IAPP	Liver	Heart - Left Ventricle	523.34461816056	3.3916068421151873	3.4742033187566446e-4	Target_LV 675	9.57067314288906e-10	-0.594188410698741	Source_IAPP_Target_LV 675_Liver_Heart - Left Ventricle	Source_IAPP_Target_LV 675_Heart - Left Ventricle_Liver
Source_IAPP	Liver	Heart - Left Ventricle	523.34461816056	3.3916068421151873	3.4742033187566446e-4	Target_LV 688	0.0012418513072614	0.466420696131692	Source_IAPP_Target_LV 688_Liver_Heart - Left Ventricle	Source_IAPP_Target_LV 688_Heart - Left Ventricle_Liver
Source_IAPP	Liver	Heart - Left Ventricle	523.34461816056	3.3916068421151873	3.4742033187566446e-4	Target_LV 87	1.2501141479193e-4	-0.491187931963044	Source_IAPP_Target_LV 87_Liver_Heart - Left Ventricle	Source_IAPP_Target_LV 87_Heart - Left Ventricle_Liver
Source_IAPP	Liver	Heart - Left Ventricle	523.34461816056	3.3916068421151873	3.4742033187566446e-4	Target_LV 96	8.1468895601188e-4	0.471118618926506	Source_IAPP_Target_LV 96_Liver_Heart - Left Ventricle	Source_IAPP_Target_LV 96_Heart - Left Ventricle_Liver
Source_HRG	Liver	Heart - Left Ventricle	512.3048135516689	3.3059821990543385	4.732205009929008e-4	Target_101,DMAP_ERY2	1.4778100326617e-4	0.489448200608703	Source_HRG_Target_101,DMAP_ERY2_Liver_Heart - Left Ventricle	Source_HRG_Target_101,DMAP_ERY2_Heart - Left Ventricle_Liver
Source_HRG	Liver	Heart - Left Ventricle	512.3048135516689	3.3059821990543385	4.732205009929008e-4	Target_11,MIPS_RIBOSOME_CYTOPLASMIC	7.178004857166801e-10	-0.595980478683762	Source_HRG_Target_11,MIPS_RIBOSOME_CYTOPLASMIC_Liver_Heart - Left Ventricle	Source_HRG_Target_11,MIPS_RIBOSOME_CYTOPLASMIC_Heart - Left Ventricle_Liver
Source_HRG	Liver	Heart - Left Ventricle	512.3048135516689	3.3059821990543385	4.732205009929008e-4	Target_122,REACTOME_TRANSMEMBRANE_TRANSPORT_OF_SMALL_MOLECULES	0	0.635632905137167	Source_HRG_Target_122,REACTOME_TRANSMEMBRANE_TRANSPORT_OF_SMALL_MOLECULES_Liver_Heart - Left Ventricle	Source_HRG_Target_122,REACTOME_TRANSMEMBRANE_TRANSPORT_OF_SMALL_MOLECULES_Heart - Left Ventricle_Liver
Source_HRG	Liver	Heart - Left Ventricle	512.3048135516689	3.3059821990543385	4.732205009929008e-4	Target_124,REACTOME_DNA_REPAIR	1.4693615209449e-5	0.512625560124861	Source_HRG_Target_124,REACTOME_DNA_REPAIR_Liver_Heart - Left Ventricle	Source_HRG_Target_124,REACTOME_DNA_REPAIR_Heart - Left Ventricle_Liver
Source_HRG	Liver	Heart - Left Ventricle	512.3048135516689	3.3059821990543385	4.732205009929008e-4	Target_134,IRIS_Monocyte-Day1	0	-0.694415439576477	Source_HRG_Target_134,IRIS_Monocyte-Day1_Liver_Heart - Left Ventricle	Source_HRG_Target_134,IRIS_Monocyte-Day1_Heart - Left Ventricle_Liver
Source_HRG	Liver	Heart - Left Ventricle	512.3048135516689	3.3059821990543385	4.732205009929008e-4	Target_141,REACTOME_GLYCOSAMINOGLYCAN_METABOLISM	2.91905530858116e-8	-0.567527678141089	Source_HRG_Target_141,REACTOME_GLYCOSAMINOGLYCAN_METABOLISM_Liver_Heart - Left Ventricle	Source_HRG_Target_141,REACTOME_GLYCOSAMINOGLYCAN_METABOLISM_Heart - Left Ventricle_Liver
Source_HRG	Liver	Heart - Left Ventricle	512.3048135516689	3.3059821990543385	4.732205009929008e-4	Target_156,REACTOME_MUSCLE_CONTRACTION	6.81910461430846e-8	0.560619721031013	Source_HRG_Target_156,REACTOME_MUSCLE_CONTRACTION_Liver_Heart - Left Ventricle	Source_HRG_Target_156,REACTOME_MUSCLE_CONTRACTION_Heart - Left Ventricle_Liver
Source_HRG	Liver	Heart - Left Ventricle	512.3048135516689	3.3059821990543385	4.732205009929008e-4	Target_160,REACTOME_ANTIGEN_PROCESSING_UBIQUITINATION_PROTEASOME_DEGRADATION	0.00420613402811343	0.452411023231747	Source_HRG_Target_160,REACTOME_ANTIGEN_PROCESSING_UBIQUITINATION_PROTEASOME_DEGRADATION_Liver_Heart - Left Ventricle	Source_HRG_Target_160,REACTOME_ANTIGEN_PROCESSING_UBIQUITINATION_PROTEASOME_DEGRADATION_Heart - Left Ventricle_Liver
Source_HRG	Liver	Heart - Left Ventricle	512.3048135516689	3.3059821990543385	4.732205009929008e-4	Target_161,KEGG_NEUROACTIVE_LIGAND_RECEPTOR_INTERACTION	2.22757417400743e-7	-0.550679319506533	Source_HRG_Target_161,KEGG_NEUROACTIVE_LIGAND_RECEPTOR_INTERACTION_Liver_Heart - Left Ventricle	Source_HRG_Target_161,KEGG_NEUROACTIVE_LIGAND_RECEPTOR_INTERACTION_Heart - Left Ventricle_Liver
Source_HRG	Liver	Heart - Left Ventricle	512.3048135516689	3.3059821990543385	4.732205009929008e-4	Target_171,REACTOME_NEURONAL_SYSTEM	9.57067314288906e-10	0.59388853840059	Source_HRG_Target_171,REACTOME_NEURONAL_SYSTEM_Liver_Heart - Left Ventricle	Source_HRG_Target_171,REACTOME_NEURONAL_SYSTEM_Heart - Left Ventricle_Liver
Source_HRG	Liver	Heart - Left Ventricle	512.3048135516689	3.3059821990543385	4.732205009929008e-4	Target_175,KEGG_AXON_GUIDANCE	1.56001972229092e-7	0.553704501758404	Source_HRG_Target_175,KEGG_AXON_GUIDANCE_Liver_Heart - Left Ventricle	Source_HRG_Target_175,KEGG_AXON_GUIDANCE_Heart - Left Ventricle_Liver
Source_HRG	Liver	Heart - Left Ventricle	512.3048135516689	3.3059821990543385	4.732205009929008e-4	Target_176,KEGG_HEMATOPOIETIC_CELL_LINEAGE	0.0018797085583826	-0.461730937462609	Source_HRG_Target_176,KEGG_HEMATOPOIETIC_CELL_LINEAGE_Liver_Heart - Left Ventricle	Source_HRG_Target_176,KEGG_HEMATOPOIETIC_CELL_LINEAGE_Heart - Left Ventricle_Liver
Source_HRG	Liver	Heart - Left Ventricle	512.3048135516689	3.3059821990543385	4.732205009929008e-4	Target_184,IRIS_Monocyte-Day1	0	-0.649582625930336	Source_HRG_Target_184,IRIS_Monocyte-Day1_Liver_Heart - Left Ventricle	Source_HRG_Target_184,IRIS_Monocyte-Day1_Heart - Left Ventricle_Liver
Source_HRG	Liver	Heart - Left Ventricle	512.3048135516689	3.3059821990543385	4.732205009929008e-4	Target_196,KEGG_AXON_GUIDANCE	0.00136090665288968	0.465391004401603	Source_HRG_Target_196,KEGG_AXON_GUIDANCE_Liver_Heart - Left Ventricle	Source_HRG_Target_196,KEGG_AXON_GUIDANCE_Heart - Left Ventricle_Liver
Source_HRG	Liver	Heart - Left Ventricle	512.3048135516689	3.3059821990543385	4.732205009929008e-4	Target_2,REACTOME_COLLAGEN_FORMATION	4.4952231491324e-4	-0.477626827506892	Source_HRG_Target_2,REACTOME_COLLAGEN_FORMATION_Liver_Heart - Left Ventricle	Source_HRG_Target_2,REACTOME_COLLAGEN_FORMATION_Heart - Left Ventricle_Liver
Source_HRG	Liver	Heart - Left Ventricle	512.3048135516689	3.3059821990543385	4.732205009929008e-4	Target_209,REACTOME_METABOLISM_OF_LIPIDS_AND_LIPOPROTEINS	0	0.655569377880505	Source_HRG_Target_209,REACTOME_METABOLISM_OF_LIPIDS_AND_LIPOPROTEINS_Liver_Heart - Left Ventricle	Source_HRG_Target_209,REACTOME_METABOLISM_OF_LIPIDS_AND_LIPOPROTEINS_Heart - Left Ventricle_Liver
Source_HRG	Liver	Heart - Left Ventricle	512.3048135516689	3.3059821990543385	4.732205009929008e-4	Target_218,REACTOME_RNA_POL_II_TRANSCRIPTION	4.73748320573009e-8	-0.563615783451212	Source_HRG_Target_218,REACTOME_RNA_POL_II_TRANSCRIPTION_Liver_Heart - Left Ventricle	Source_HRG_Target_218,REACTOME_RNA_POL_II_TRANSCRIPTION_Heart - Left Ventricle_Liver
Source_HRG	Liver	Heart - Left Ventricle	512.3048135516689	3.3059821990543385	4.732205009929008e-4	Target_23,MIPS_CEN_COMPLEX	0	0.617403306029	Source_HRG_Target_23,MIPS_CEN_COMPLEX_Liver_Heart - Left Ventricle	Source_HRG_Target_23,MIPS_CEN_COMPLEX_Heart - Left Ventricle_Liver
Source_HRG	Liver	Heart - Left Ventricle	512.3048135516689	3.3059821990543385	4.732205009929008e-4	Target_246,REACTOME_GLYCEROPHOSPHOLIPID_BIOSYNTHESIS	1.90815295786351e-7	0.55199504736728	Source_HRG_Target_246,REACTOME_GLYCEROPHOSPHOLIPID_BIOSYNTHESIS_Liver_Heart - Left Ventricle	Source_HRG_Target_246,REACTOME_GLYCEROPHOSPHOLIPID_BIOSYNTHESIS_Heart - Left Ventricle_Liver
Source_HRG	Liver	Heart - Left Ventricle	512.3048135516689	3.3059821990543385	4.732205009929008e-4	Target_261,REACTOME_METABOLISM_OF_LIPIDS_AND_LIPOPROTEINS	2.39266828572227e-10	0.605433564250589	Source_HRG_Target_261,REACTOME_METABOLISM_OF_LIPIDS_AND_LIPOPROTEINS_Liver_Heart - Left Ventricle	Source_HRG_Target_261,REACTOME_METABOLISM_OF_LIPIDS_AND_LIPOPROTEINS_Heart - Left Ventricle_Liver
Source_HRG	Liver	Heart - Left Ventricle	512.3048135516689	3.3059821990543385	4.732205009929008e-4	Target_27,REACTOME_PHOSPHOLIPID_METABOLISM	1.01209868486052e-7	-0.557333295913845	Source_HRG_Target_27,REACTOME_PHOSPHOLIPID_METABOLISM_Liver_Heart - Left Ventricle	Source_HRG_Target_27,REACTOME_PHOSPHOLIPID_METABOLISM_Heart - Left Ventricle_Liver
Source_HRG	Liver	Heart - Left Ventricle	512.3048135516689	3.3059821990543385	4.732205009929008e-4	Target_290,MIPS_SPLICEOSOME	1.1296959384354e-4	-0.492236304633828	Source_HRG_Target_290,MIPS_SPLICEOSOME_Liver_Heart - Left Ventricle	Source_HRG_Target_290,MIPS_SPLICEOSOME_Heart - Left Ventricle_Liver
Source_HRG	Liver	Heart - Left Ventricle	512.3048135516689	3.3059821990543385	4.732205009929008e-4	Target_295,REACTOME_CYTOKINE_SIGNALING_IN_IMMUNE_SYSTEM	2.35796263223786e-5	-0.508016178571022	Source_HRG_Target_295,REACTOME_CYTOKINE_SIGNALING_IN_IMMUNE_SYSTEM_Liver_Heart - Left Ventricle	Source_HRG_Target_295,REACTOME_CYTOKINE_SIGNALING_IN_IMMUNE_SYSTEM_Heart - Left Ventricle_Liver
Source_HRG	Liver	Heart - Left Ventricle	512.3048135516689	3.3059821990543385	4.732205009929008e-4	Target_3,REACTOME_NEURONAL_SYSTEM	9.45735637287726e-5	0.494067499422904	Source_HRG_Target_3,REACTOME_NEURONAL_SYSTEM_Liver_Heart - Left Ventricle	Source_HRG_Target_3,REACTOME_NEURONAL_SYSTEM_Heart - Left Ventricle_Liver
Source_HRG	Liver	Heart - Left Ventricle	512.3048135516689	3.3059821990543385	4.732205009929008e-4	Target_317,REACTOME_GENERIC_TRANSCRIPTION_PATHWAY	6.32142961087823e-7	-0.541638630645757	Source_HRG_Target_317,REACTOME_GENERIC_TRANSCRIPTION_PATHWAY_Liver_Heart - Left Ventricle	Source_HRG_Target_317,REACTOME_GENERIC_TRANSCRIPTION_PATHWAY_Heart - Left Ventricle_Liver
Source_HRG	Liver	Heart - Left Ventricle	512.3048135516689	3.3059821990543385	4.732205009929008e-4	Target_328,REACTOME_NEURONAL_SYSTEM	0	0.62509333752207	Source_HRG_Target_328,REACTOME_NEURONAL_SYSTEM_Liver_Heart - Left Ventricle	Source_HRG_Target_328,REACTOME_NEURONAL_SYSTEM_Heart - Left Ventricle_Liver
Source_HRG	Liver	Heart - Left Ventricle	512.3048135516689	3.3059821990543385	4.732205009929008e-4	Target_34,KEGG_AMINOACYL_TRNA_BIOSYNTHESIS	1.19824827748971e-6	0.535960385145842	Source_HRG_Target_34,KEGG_AMINOACYL_TRNA_BIOSYNTHESIS_Liver_Heart - Left Ventricle	Source_HRG_Target_34,KEGG_AMINOACYL_TRNA_BIOSYNTHESIS_Heart - Left Ventricle_Liver
Source_HRG	Liver	Heart - Left Ventricle	512.3048135516689	3.3059821990543385	4.732205009929008e-4	Target_342,REACTOME_GPCR_DOWNSTREAM_SIGNALING	1.83039123857753e-7	-0.552348299812415	Source_HRG_Target_342,REACTOME_GPCR_DOWNSTREAM_SIGNALING_Liver_Heart - Left Ventricle	Source_HRG_Target_342,REACTOME_GPCR_DOWNSTREAM_SIGNALING_Heart - Left Ventricle_Liver
Source_HRG	Liver	Heart - Left Ventricle	512.3048135516689	3.3059821990543385	4.732205009929008e-4	Target_35,REACTOME_TRANSMEMBRANE_TRANSPORT_OF_SMALL_MOLECULES	9.40288727935279e-5	-0.494126832753407	Source_HRG_Target_35,REACTOME_TRANSMEMBRANE_TRANSPORT_OF_SMALL_MOLECULES_Liver_Heart - Left Ventricle	Source_HRG_Target_35,REACTOME_TRANSMEMBRANE_TRANSPORT_OF_SMALL_MOLECULES_Heart - Left Ventricle_Liver
Source_HRG	Liver	Heart - Left Ventricle	512.3048135516689	3.3059821990543385	4.732205009929008e-4	Target_355,REACTOME_CLEAVAGE_OF_GROWING_TRANSCRIPT_IN_THE_TERMINATION_REGION_	7.13254415973807e-7	-0.540574341144995	Source_HRG_Target_355,REACTOME_CLEAVAGE_OF_GROWING_TRANSCRIPT_IN_THE_TERMINATION_REGION__Liver_Heart - Left Ventricle	Source_HRG_Target_355,REACTOME_CLEAVAGE_OF_GROWING_TRANSCRIPT_IN_THE_TERMINATION_REGION__Heart - Left Ventricle_Liver
Source_HRG	Liver	Heart - Left Ventricle	512.3048135516689	3.3059821990543385	4.732205009929008e-4	Target_367,KEGG_UBIQUITIN_MEDIATED_PROTEOLYSIS	9.70152817143521e-5	0.493805554910076	Source_HRG_Target_367,KEGG_UBIQUITIN_MEDIATED_PROTEOLYSIS_Liver_Heart - Left Ventricle	Source_HRG_Target_367,KEGG_UBIQUITIN_MEDIATED_PROTEOLYSIS_Heart - Left Ventricle_Liver
Source_HRG	Liver	Heart - Left Ventricle	512.3048135516689	3.3059821990543385	4.732205009929008e-4	Target_368,REACTOME_MRNA_PROCESSING	5.981670714305661e-10	0.5971884908275	Source_HRG_Target_368,REACTOME_MRNA_PROCESSING_Liver_Heart - Left Ventricle	Source_HRG_Target_368,REACTOME_MRNA_PROCESSING_Heart - Left Ventricle_Liver
Source_HRG	Liver	Heart - Left Ventricle	512.3048135516689	3.3059821990543385	4.732205009929008e-4	Target_369,REACTOME_PHASE_II_CONJUGATION	5.00438535300241e-5	-0.500537424262491	Source_HRG_Target_369,REACTOME_PHASE_II_CONJUGATION_Liver_Heart - Left Ventricle	Source_HRG_Target_369,REACTOME_PHASE_II_CONJUGATION_Heart - Left Ventricle_Liver
Source_HRG	Liver	Heart - Left Ventricle	512.3048135516689	3.3059821990543385	4.732205009929008e-4	Target_37,KEGG_ALLOGRAFT_REJECTION	5.04853008287398e-8	-0.56309363944048	Source_HRG_Target_37,KEGG_ALLOGRAFT_REJECTION_Liver_Heart - Left Ventricle	Source_HRG_Target_37,KEGG_ALLOGRAFT_REJECTION_Heart - Left Ventricle_Liver
Source_HRG	Liver	Heart - Left Ventricle	512.3048135516689	3.3059821990543385	4.732205009929008e-4	Target_376,IRIS_Monocyte-Day1	1.9237053017207e-7	0.551923467008246	Source_HRG_Target_376,IRIS_Monocyte-Day1_Liver_Heart - Left Ventricle	Source_HRG_Target_376,IRIS_Monocyte-Day1_Heart - Left Ventricle_Liver
Source_HRG	Liver	Heart - Left Ventricle	512.3048135516689	3.3059821990543385	4.732205009929008e-4	Target_377,REACTOME_METABOLISM_OF_LIPIDS_AND_LIPOPROTEINS	1.70597248771998e-6	-0.532777599923473	Source_HRG_Target_377,REACTOME_METABOLISM_OF_LIPIDS_AND_LIPOPROTEINS_Liver_Heart - Left Ventricle	Source_HRG_Target_377,REACTOME_METABOLISM_OF_LIPIDS_AND_LIPOPROTEINS_Heart - Left Ventricle_Liver
Source_HRG	Liver	Heart - Left Ventricle	512.3048135516689	3.3059821990543385	4.732205009929008e-4	Target_379,PID_BETACATENIN_NUC_PATHWAY	6.5757702496505e-6	0.520306121838086	Source_HRG_Target_379,PID_BETACATENIN_NUC_PATHWAY_Liver_Heart - Left Ventricle	Source_HRG_Target_379,PID_BETACATENIN_NUC_PATHWAY_Heart - Left Ventricle_Liver
Source_HRG	Liver	Heart - Left Ventricle	512.3048135516689	3.3059821990543385	4.732205009929008e-4	Target_392,SVM Eosinophils	1.0305306049995e-4	0.493184209070163	Source_HRG_Target_392,SVM Eosinophils_Liver_Heart - Left Ventricle	Source_HRG_Target_392,SVM Eosinophils_Heart - Left Ventricle_Liver
Source_HRG	Liver	Heart - Left Ventricle	512.3048135516689	3.3059821990543385	4.732205009929008e-4	Target_409,IRIS_Monocyte-Day0	0	-0.624425271364763	Source_HRG_Target_409,IRIS_Monocyte-Day0_Liver_Heart - Left Ventricle	Source_HRG_Target_409,IRIS_Monocyte-Day0_Heart - Left Ventricle_Liver
Source_HRG	Liver	Heart - Left Ventricle	512.3048135516689	3.3059821990543385	4.732205009929008e-4	Target_424,REACTOME_SIGNALLING_BY_NGF	0	0.655639211130079	Source_HRG_Target_424,REACTOME_SIGNALLING_BY_NGF_Liver_Heart - Left Ventricle	Source_HRG_Target_424,REACTOME_SIGNALLING_BY_NGF_Heart - Left Ventricle_Liver
Source_HRG	Liver	Heart - Left Ventricle	512.3048135516689	3.3059821990543385	4.732205009929008e-4	Target_44,REACTOME_TRANSCRIPTION	3.0427706149627e-4	-0.481825202576333	Source_HRG_Target_44,REACTOME_TRANSCRIPTION_Liver_Heart - Left Ventricle	Source_HRG_Target_44,REACTOME_TRANSCRIPTION_Heart - Left Ventricle_Liver
Source_HRG	Liver	Heart - Left Ventricle	512.3048135516689	3.3059821990543385	4.732205009929008e-4	Target_440,KEGG_MAPK_SIGNALING_PATHWAY	1.9141346285778102e-9	0.589072031364538	Source_HRG_Target_440,KEGG_MAPK_SIGNALING_PATHWAY_Liver_Heart - Left Ventricle	Source_HRG_Target_440,KEGG_MAPK_SIGNALING_PATHWAY_Heart - Left Ventricle_Liver
Source_HRG	Liver	Heart - Left Ventricle	512.3048135516689	3.3059821990543385	4.732205009929008e-4	Target_447,REACTOME_SIGNALING_BY_GPCR	8.6237435641267e-4	0.470488823604237	Source_HRG_Target_447,REACTOME_SIGNALING_BY_GPCR_Liver_Heart - Left Ventricle	Source_HRG_Target_447,REACTOME_SIGNALING_BY_GPCR_Heart - Left Ventricle_Liver
Source_HRG	Liver	Heart - Left Ventricle	512.3048135516689	3.3059821990543385	4.732205009929008e-4	Target_462,REACTOME_DEVELOPMENTAL_BIOLOGY	5.330587391068e-4	-0.475775168634985	Source_HRG_Target_462,REACTOME_DEVELOPMENTAL_BIOLOGY_Liver_Heart - Left Ventricle	Source_HRG_Target_462,REACTOME_DEVELOPMENTAL_BIOLOGY_Heart - Left Ventricle_Liver
Source_HRG	Liver	Heart - Left Ventricle	512.3048135516689	3.3059821990543385	4.732205009929008e-4	Target_476,REACTOME_MRNA_PROCESSING	1.55523438571947e-8	0.572539708392705	Source_HRG_Target_476,REACTOME_MRNA_PROCESSING_Liver_Heart - Left Ventricle	Source_HRG_Target_476,REACTOME_MRNA_PROCESSING_Heart - Left Ventricle_Liver
Source_HRG	Liver	Heart - Left Ventricle	512.3048135516689	3.3059821990543385	4.732205009929008e-4	Target_481,REACTOME_AXON_GUIDANCE	0.00361480592044394	0.454185628554119	Source_HRG_Target_481,REACTOME_AXON_GUIDANCE_Liver_Heart - Left Ventricle	Source_HRG_Target_481,REACTOME_AXON_GUIDANCE_Heart - Left Ventricle_Liver
Source_HRG	Liver	Heart - Left Ventricle	512.3048135516689	3.3059821990543385	4.732205009929008e-4	Target_483,KEGG_CYSTEINE_AND_METHIONINE_METABOLISM	0.00146829618539068	0.464534136300246	Source_HRG_Target_483,KEGG_CYSTEINE_AND_METHIONINE_METABOLISM_Liver_Heart - Left Ventricle	Source_HRG_Target_483,KEGG_CYSTEINE_AND_METHIONINE_METABOLISM_Heart - Left Ventricle_Liver
Source_HRG	Liver	Heart - Left Ventricle	512.3048135516689	3.3059821990543385	4.732205009929008e-4	Target_485,KEGG_PATHWAYS_IN_CANCER	1.89260061400631e-7	-0.552069458281898	Source_HRG_Target_485,KEGG_PATHWAYS_IN_CANCER_Liver_Heart - Left Ventricle	Source_HRG_Target_485,KEGG_PATHWAYS_IN_CANCER_Heart - Left Ventricle_Liver
Source_HRG	Liver	Heart - Left Ventricle	512.3048135516689	3.3059821990543385	4.732205009929008e-4	Target_503,REACTOME_TRANSMEMBRANE_TRANSPORT_OF_SMALL_MOLECULES	4.41937795714331e-6	-0.524032496402665	Source_HRG_Target_503,REACTOME_TRANSMEMBRANE_TRANSPORT_OF_SMALL_MOLECULES_Liver_Heart - Left Ventricle	Source_HRG_Target_503,REACTOME_TRANSMEMBRANE_TRANSPORT_OF_SMALL_MOLECULES_Heart - Left Ventricle_Liver
Source_HRG	Liver	Heart - Left Ventricle	512.3048135516689	3.3059821990543385	4.732205009929008e-4	Target_515,REACTOME_GENERIC_TRANSCRIPTION_PATHWAY	1.5135899942064e-4	0.48919867285168	Source_HRG_Target_515,REACTOME_GENERIC_TRANSCRIPTION_PATHWAY_Liver_Heart - Left Ventricle	Source_HRG_Target_515,REACTOME_GENERIC_TRANSCRIPTION_PATHWAY_Heart - Left Ventricle_Liver
Source_HRG	Liver	Heart - Left Ventricle	512.3048135516689	3.3059821990543385	4.732205009929008e-4	Target_516,REACTOME_NEURONAL_SYSTEM	8.32416474607633e-5	0.495375772479408	Source_HRG_Target_516,REACTOME_NEURONAL_SYSTEM_Liver_Heart - Left Ventricle	Source_HRG_Target_516,REACTOME_NEURONAL_SYSTEM_Heart - Left Ventricle_Liver
Source_HRG	Liver	Heart - Left Ventricle	512.3048135516689	3.3059821990543385	4.732205009929008e-4	Target_545,REACTOME_TRANSMISSION_ACROSS_CHEMICAL_SYNAPSES	0	0.627748128476597	Source_HRG_Target_545,REACTOME_TRANSMISSION_ACROSS_CHEMICAL_SYNAPSES_Liver_Heart - Left Ventricle	Source_HRG_Target_545,REACTOME_TRANSMISSION_ACROSS_CHEMICAL_SYNAPSES_Heart - Left Ventricle_Liver
Source_HRG	Liver	Heart - Left Ventricle	512.3048135516689	3.3059821990543385	4.732205009929008e-4	Target_556,SVM B cells naive	3.1487514640105e-7	-0.547708885956257	Source_HRG_Target_556,SVM B cells naive_Liver_Heart - Left Ventricle	Source_HRG_Target_556,SVM B cells naive_Heart - Left Ventricle_Liver
Source_HRG	Liver	Heart - Left Ventricle	512.3048135516689	3.3059821990543385	4.732205009929008e-4	Target_57,REACTOME_INNATE_IMMUNE_SYSTEM	3.6927844154766e-4	-0.479749368329473	Source_HRG_Target_57,REACTOME_INNATE_IMMUNE_SYSTEM_Liver_Heart - Left Ventricle	Source_HRG_Target_57,REACTOME_INNATE_IMMUNE_SYSTEM_Heart - Left Ventricle_Liver
Source_HRG	Liver	Heart - Left Ventricle	512.3048135516689	3.3059821990543385	4.732205009929008e-4	Target_570,KEGG_NEUROACTIVE_LIGAND_RECEPTOR_INTERACTION	0.002220157859389	0.459827518783573	Source_HRG_Target_570,KEGG_NEUROACTIVE_LIGAND_RECEPTOR_INTERACTION_Liver_Heart - Left Ventricle	Source_HRG_Target_570,KEGG_NEUROACTIVE_LIGAND_RECEPTOR_INTERACTION_Heart - Left Ventricle_Liver
Source_HRG	Liver	Heart - Left Ventricle	512.3048135516689	3.3059821990543385	4.732205009929008e-4	Target_576,IRIS_DendriticCell-Control	9.5019712620669e-4	0.469412133256108	Source_HRG_Target_576,IRIS_DendriticCell-Control_Liver_Heart - Left Ventricle	Source_HRG_Target_576,IRIS_DendriticCell-Control_Heart - Left Ventricle_Liver
Source_HRG	Liver	Heart - Left Ventricle	512.3048135516689	3.3059821990543385	4.732205009929008e-4	Target_580,REACTOME_GENERIC_TRANSCRIPTION_PATHWAY	1.2345271103719e-4	0.491317998798412	Source_HRG_Target_580,REACTOME_GENERIC_TRANSCRIPTION_PATHWAY_Liver_Heart - Left Ventricle	Source_HRG_Target_580,REACTOME_GENERIC_TRANSCRIPTION_PATHWAY_Heart - Left Ventricle_Liver
Source_HRG	Liver	Heart - Left Ventricle	512.3048135516689	3.3059821990543385	4.732205009929008e-4	Target_582,REACTOME_GENERIC_TRANSCRIPTION_PATHWAY	7.178004857166801e-10	0.596073137835395	Source_HRG_Target_582,REACTOME_GENERIC_TRANSCRIPTION_PATHWAY_Liver_Heart - Left Ventricle	Source_HRG_Target_582,REACTOME_GENERIC_TRANSCRIPTION_PATHWAY_Heart - Left Ventricle_Liver
Source_HRG	Liver	Heart - Left Ventricle	512.3048135516689	3.3059821990543385	4.732205009929008e-4	Target_608,REACTOME_TRANSMEMBRANE_TRANSPORT_OF_SMALL_MOLECULES	0.00452705472947201	0.451546119031545	Source_HRG_Target_608,REACTOME_TRANSMEMBRANE_TRANSPORT_OF_SMALL_MOLECULES_Liver_Heart - Left Ventricle	Source_HRG_Target_608,REACTOME_TRANSMEMBRANE_TRANSPORT_OF_SMALL_MOLECULES_Heart - Left Ventricle_Liver
Source_HRG	Liver	Heart - Left Ventricle	512.3048135516689	3.3059821990543385	4.732205009929008e-4	Target_611,KEGG_BASE_EXCISION_REPAIR	0	-0.632772168502318	Source_HRG_Target_611,KEGG_BASE_EXCISION_REPAIR_Liver_Heart - Left Ventricle	Source_HRG_Target_611,KEGG_BASE_EXCISION_REPAIR_Heart - Left Ventricle_Liver
Source_HRG	Liver	Heart - Left Ventricle	512.3048135516689	3.3059821990543385	4.732205009929008e-4	Target_616,IRIS_DendriticCell-LPSstimulated	1.94308591483505e-6	-0.531596630707103	Source_HRG_Target_616,IRIS_DendriticCell-LPSstimulated_Liver_Heart - Left Ventricle	Source_HRG_Target_616,IRIS_DendriticCell-LPSstimulated_Heart - Left Ventricle_Liver
Source_HRG	Liver	Heart - Left Ventricle	512.3048135516689	3.3059821990543385	4.732205009929008e-4	Target_625,REACTOME_TRANSPORT_OF_INORGANIC_CATIONS_ANIONS_AND_AMINO_ACIDS_OLIGOPEPTIDES	0	-0.629428671063216	Source_HRG_Target_625,REACTOME_TRANSPORT_OF_INORGANIC_CATIONS_ANIONS_AND_AMINO_ACIDS_OLIGOPEPTIDES_Liver_Heart - Left Ventricle	Source_HRG_Target_625,REACTOME_TRANSPORT_OF_INORGANIC_CATIONS_ANIONS_AND_AMINO_ACIDS_OLIGOPEPTIDES_Heart - Left Ventricle_Liver
Source_HRG	Liver	Heart - Left Ventricle	512.3048135516689	3.3059821990543385	4.732205009929008e-4	Target_627,REACTOME_GENERIC_TRANSCRIPTION_PATHWAY	0	0.613334498090953	Source_HRG_Target_627,REACTOME_GENERIC_TRANSCRIPTION_PATHWAY_Liver_Heart - Left Ventricle	Source_HRG_Target_627,REACTOME_GENERIC_TRANSCRIPTION_PATHWAY_Heart - Left Ventricle_Liver
Source_HRG	Liver	Heart - Left Ventricle	512.3048135516689	3.3059821990543385	4.732205009929008e-4	Target_630,KEGG_VALINE_LEUCINE_AND_ISOLEUCINE_DEGRADATION	0.00253123297001867	0.458319872297775	Source_HRG_Target_630,KEGG_VALINE_LEUCINE_AND_ISOLEUCINE_DEGRADATION_Liver_Heart - Left Ventricle	Source_HRG_Target_630,KEGG_VALINE_LEUCINE_AND_ISOLEUCINE_DEGRADATION_Heart - Left Ventricle_Liver
Source_HRG	Liver	Heart - Left Ventricle	512.3048135516689	3.3059821990543385	4.732205009929008e-4	Target_651,REACTOME_DEVELOPMENTAL_BIOLOGY	2.75252559589489e-6	-0.528413533042166	Source_HRG_Target_651,REACTOME_DEVELOPMENTAL_BIOLOGY_Liver_Heart - Left Ventricle	Source_HRG_Target_651,REACTOME_DEVELOPMENTAL_BIOLOGY_Heart - Left Ventricle_Liver
Source_HRG	Liver	Heart - Left Ventricle	512.3048135516689	3.3059821990543385	4.732205009929008e-4	Target_659,KEGG_UBIQUITIN_MEDIATED_PROTEOLYSIS	7.20312787416688e-6	0.519445254219896	Source_HRG_Target_659,KEGG_UBIQUITIN_MEDIATED_PROTEOLYSIS_Liver_Heart - Left Ventricle	Source_HRG_Target_659,KEGG_UBIQUITIN_MEDIATED_PROTEOLYSIS_Heart - Left Ventricle_Liver
Source_HRG	Liver	Heart - Left Ventricle	512.3048135516689	3.3059821990543385	4.732205009929008e-4	Target_661,REACTOME_GENERIC_TRANSCRIPTION_PATHWAY	0.00211470088506238	0.460385188125701	Source_HRG_Target_661,REACTOME_GENERIC_TRANSCRIPTION_PATHWAY_Liver_Heart - Left Ventricle	Source_HRG_Target_661,REACTOME_GENERIC_TRANSCRIPTION_PATHWAY_Heart - Left Ventricle_Liver
Source_HRG	Liver	Heart - Left Ventricle	512.3048135516689	3.3059821990543385	4.732205009929008e-4	Target_670,REACTOME_GENERIC_TRANSCRIPTION_PATHWAY	3.8081301681947e-4	0.479418317289198	Source_HRG_Target_670,REACTOME_GENERIC_TRANSCRIPTION_PATHWAY_Liver_Heart - Left Ventricle	Source_HRG_Target_670,REACTOME_GENERIC_TRANSCRIPTION_PATHWAY_Heart - Left Ventricle_Liver
Source_HRG	Liver	Heart - Left Ventricle	512.3048135516689	3.3059821990543385	4.732205009929008e-4	Target_671,REACTOME_RECRUITMENT_OF_MITOTIC_CENTROSOME_PROTEINS_AND_COMPLEXES	0.00184859788899749	0.461921131409242	Source_HRG_Target_671,REACTOME_RECRUITMENT_OF_MITOTIC_CENTROSOME_PROTEINS_AND_COMPLEXES_Liver_Heart - Left Ventricle	Source_HRG_Target_671,REACTOME_RECRUITMENT_OF_MITOTIC_CENTROSOME_PROTEINS_AND_COMPLEXES_Heart - Left Ventricle_Liver
Source_HRG	Liver	Heart - Left Ventricle	512.3048135516689	3.3059821990543385	4.732205009929008e-4	Target_678,REACTOME_HIV_LIFE_CYCLE	3.94790267144174e-8	-0.56511640910442	Source_HRG_Target_678,REACTOME_HIV_LIFE_CYCLE_Liver_Heart - Left Ventricle	Source_HRG_Target_678,REACTOME_HIV_LIFE_CYCLE_Heart - Left Ventricle_Liver
Source_HRG	Liver	Heart - Left Ventricle	512.3048135516689	3.3059821990543385	4.732205009929008e-4	Target_68,DMAP_ERY3	6.46020437145012e-9	0.579450083559367	Source_HRG_Target_68,DMAP_ERY3_Liver_Heart - Left Ventricle	Source_HRG_Target_68,DMAP_ERY3_Heart - Left Ventricle_Liver
Source_HRG	Liver	Heart - Left Ventricle	512.3048135516689	3.3059821990543385	4.732205009929008e-4	Target_7,KEGG_N_GLYCAN_BIOSYNTHESIS	3.7652463745097e-5	-0.503386239449702	Source_HRG_Target_7,KEGG_N_GLYCAN_BIOSYNTHESIS_Liver_Heart - Left Ventricle	Source_HRG_Target_7,KEGG_N_GLYCAN_BIOSYNTHESIS_Heart - Left Ventricle_Liver
Source_HRG	Liver	Heart - Left Ventricle	512.3048135516689	3.3059821990543385	4.732205009929008e-4	Target_91,REACTOME_G_ALPHA_I_SIGNALLING_EVENTS	0	0.669354693429358	Source_HRG_Target_91,REACTOME_G_ALPHA_I_SIGNALLING_EVENTS_Liver_Heart - Left Ventricle	Source_HRG_Target_91,REACTOME_G_ALPHA_I_SIGNALLING_EVENTS_Heart - Left Ventricle_Liver
Source_HRG	Liver	Heart - Left Ventricle	512.3048135516689	3.3059821990543385	4.732205009929008e-4	Target_LV 128	1.45115331529055e-7	0.554314137683223	Source_HRG_Target_LV 128_Liver_Heart - Left Ventricle	Source_HRG_Target_LV 128_Heart - Left Ventricle_Liver
Source_HRG	Liver	Heart - Left Ventricle	512.3048135516689	3.3059821990543385	4.732205009929008e-4	Target_LV 139	0.00183371441555957	-0.462013214380824	Source_HRG_Target_LV 139_Liver_Heart - Left Ventricle	Source_HRG_Target_LV 139_Heart - Left Ventricle_Liver
Source_HRG	Liver	Heart - Left Ventricle	512.3048135516689	3.3059821990543385	4.732205009929008e-4	Target_LV 145	0	0.638544165511496	Source_HRG_Target_LV 145_Liver_Heart - Left Ventricle	Source_HRG_Target_LV 145_Heart - Left Ventricle_Liver
Source_HRG	Liver	Heart - Left Ventricle	512.3048135516689	3.3059821990543385	4.732205009929008e-4	Target_LV 147	2.7208849504845e-4	-0.483017706981289	Source_HRG_Target_LV 147_Liver_Heart - Left Ventricle	Source_HRG_Target_LV 147_Heart - Left Ventricle_Liver
Source_HRG	Liver	Heart - Left Ventricle	512.3048135516689	3.3059821990543385	4.732205009929008e-4	Target_LV 167	1.17958546486108e-7	0.556060798286395	Source_HRG_Target_LV 167_Liver_Heart - Left Ventricle	Source_HRG_Target_LV 167_Heart - Left Ventricle_Liver
Source_HRG	Liver	Heart - Left Ventricle	512.3048135516689	3.3059821990543385	4.732205009929008e-4	Target_LV 177	3.4693690142972905e-9	0.584228278331206	Source_HRG_Target_LV 177_Liver_Heart - Left Ventricle	Source_HRG_Target_LV 177_Heart - Left Ventricle_Liver
Source_HRG	Liver	Heart - Left Ventricle	512.3048135516689	3.3059821990543385	4.732205009929008e-4	Target_LV 206	0	0.643271833750793	Source_HRG_Target_LV 206_Liver_Heart - Left Ventricle	Source_HRG_Target_LV 206_Heart - Left Ventricle_Liver
Source_HRG	Liver	Heart - Left Ventricle	512.3048135516689	3.3059821990543385	4.732205009929008e-4	Target_LV 237	0	-0.623341673344083	Source_HRG_Target_LV 237_Liver_Heart - Left Ventricle	Source_HRG_Target_LV 237_Heart - Left Ventricle_Liver
Source_HRG	Liver	Heart - Left Ventricle	512.3048135516689	3.3059821990543385	4.732205009929008e-4	Target_LV 264	0.00402762590018835	-0.452920020056613	Source_HRG_Target_LV 264_Liver_Heart - Left Ventricle	Source_HRG_Target_LV 264_Heart - Left Ventricle_Liver
Source_HRG	Liver	Heart - Left Ventricle	512.3048135516689	3.3059821990543385	4.732205009929008e-4	Target_LV 309	0	0.640548599473131	Source_HRG_Target_LV 309_Liver_Heart - Left Ventricle	Source_HRG_Target_LV 309_Heart - Left Ventricle_Liver
Source_HRG	Liver	Heart - Left Ventricle	512.3048135516689	3.3059821990543385	4.732205009929008e-4	Target_LV 333	1.37817693257603e-7	-0.554749457354111	Source_HRG_Target_LV 333_Liver_Heart - Left Ventricle	Source_HRG_Target_LV 333_Heart - Left Ventricle_Liver
Source_HRG	Liver	Heart - Left Ventricle	512.3048135516689	3.3059821990543385	4.732205009929008e-4	Target_LV 372	1.8718226826131e-4	0.486974041896557	Source_HRG_Target_LV 372_Liver_Heart - Left Ventricle	Source_HRG_Target_LV 372_Heart - Left Ventricle_Liver
Source_HRG	Liver	Heart - Left Ventricle	512.3048135516689	3.3059821990543385	4.732205009929008e-4	Target_LV 384	0	0.636425019802286	Source_HRG_Target_LV 384_Liver_Heart - Left Ventricle	Source_HRG_Target_LV 384_Heart - Left Ventricle_Liver
Source_HRG	Liver	Heart - Left Ventricle	512.3048135516689	3.3059821990543385	4.732205009929008e-4	Target_LV 391	2.39266828572227e-10	-0.604812292813175	Source_HRG_Target_LV 391_Liver_Heart - Left Ventricle	Source_HRG_Target_LV 391_Heart - Left Ventricle_Liver
Source_HRG	Liver	Heart - Left Ventricle	512.3048135516689	3.3059821990543385	4.732205009929008e-4	Target_LV 421	5.30394742237483e-6	-0.522327254193491	Source_HRG_Target_LV 421_Liver_Heart - Left Ventricle	Source_HRG_Target_LV 421_Heart - Left Ventricle_Liver
Source_HRG	Liver	Heart - Left Ventricle	512.3048135516689	3.3059821990543385	4.732205009929008e-4	Target_LV 425	5.26829666491757e-6	-0.522390381008809	Source_HRG_Target_LV 425_Liver_Heart - Left Ventricle	Source_HRG_Target_LV 425_Heart - Left Ventricle_Liver
Source_HRG	Liver	Heart - Left Ventricle	512.3048135516689	3.3059821990543385	4.732205009929008e-4	Target_LV 435	9.19870893119068e-5	-0.494352211773591	Source_HRG_Target_LV 435_Liver_Heart - Left Ventricle	Source_HRG_Target_LV 435_Heart - Left Ventricle_Liver
Source_HRG	Liver	Heart - Left Ventricle	512.3048135516689	3.3059821990543385	4.732205009929008e-4	Target_LV 439	5.26387022858898e-8	-0.562743237563032	Source_HRG_Target_LV 439_Liver_Heart - Left Ventricle	Source_HRG_Target_LV 439_Heart - Left Ventricle_Liver
Source_HRG	Liver	Heart - Left Ventricle	512.3048135516689	3.3059821990543385	4.732205009929008e-4	Target_LV 444	5.34450314981783e-6	0.52225580664713	Source_HRG_Target_LV 444_Liver_Heart - Left Ventricle	Source_HRG_Target_LV 444_Heart - Left Ventricle_Liver
Source_HRG	Liver	Heart - Left Ventricle	512.3048135516689	3.3059821990543385	4.732205009929008e-4	Target_LV 475	1.0815961278876e-4	-0.492685580399442	Source_HRG_Target_LV 475_Liver_Heart - Left Ventricle	Source_HRG_Target_LV 475_Heart - Left Ventricle_Liver
Source_HRG	Liver	Heart - Left Ventricle	512.3048135516689	3.3059821990543385	4.732205009929008e-4	Target_LV 489	3.61548926650634e-5	-0.50379050838257	Source_HRG_Target_LV 489_Liver_Heart - Left Ventricle	Source_HRG_Target_LV 489_Heart - Left Ventricle_Liver
Source_HRG	Liver	Heart - Left Ventricle	512.3048135516689	3.3059821990543385	4.732205009929008e-4	Target_LV 495	3.7199615381999e-4	0.479670478502824	Source_HRG_Target_LV 495_Liver_Heart - Left Ventricle	Source_HRG_Target_LV 495_Heart - Left Ventricle_Liver
Source_HRG	Liver	Heart - Left Ventricle	512.3048135516689	3.3059821990543385	4.732205009929008e-4	Target_LV 504	7.856209075423e-4	-0.47152021254646	Source_HRG_Target_LV 504_Liver_Heart - Left Ventricle	Source_HRG_Target_LV 504_Heart - Left Ventricle_Liver
Source_HRG	Liver	Heart - Left Ventricle	512.3048135516689	3.3059821990543385	4.732205009929008e-4	Target_LV 51	8.61360582860016e-9	0.577312931896466	Source_HRG_Target_LV 51_Liver_Heart - Left Ventricle	Source_HRG_Target_LV 51_Heart - Left Ventricle_Liver
Source_HRG	Liver	Heart - Left Ventricle	512.3048135516689	3.3059821990543385	4.732205009929008e-4	Target_LV 528	4.904969985730651e-9	0.58161653267531	Source_HRG_Target_LV 528_Liver_Heart - Left Ventricle	Source_HRG_Target_LV 528_Heart - Left Ventricle_Liver
Source_HRG	Liver	Heart - Left Ventricle	512.3048135516689	3.3059821990543385	4.732205009929008e-4	Target_LV 532	2.29696155429338e-8	-0.569487060190372	Source_HRG_Target_LV 532_Liver_Heart - Left Ventricle	Source_HRG_Target_LV 532_Heart - Left Ventricle_Liver
Source_HRG	Liver	Heart - Left Ventricle	512.3048135516689	3.3059821990543385	4.732205009929008e-4	Target_LV 54	0.00379339779175902	0.453621874047067	Source_HRG_Target_LV 54_Liver_Heart - Left Ventricle	Source_HRG_Target_LV 54_Heart - Left Ventricle_Liver
Source_HRG	Liver	Heart - Left Ventricle	512.3048135516689	3.3059821990543385	4.732205009929008e-4	Target_LV 572	7.86470065516909e-7	0.539712125725381	Source_HRG_Target_LV 572_Liver_Heart - Left Ventricle	Source_HRG_Target_LV 572_Heart - Left Ventricle_Liver
Source_HRG	Liver	Heart - Left Ventricle	512.3048135516689	3.3059821990543385	4.732205009929008e-4	Target_LV 613	0.00467252967904441	-0.451173325453959	Source_HRG_Target_LV 613_Liver_Heart - Left Ventricle	Source_HRG_Target_LV 613_Heart - Left Ventricle_Liver
Source_HRG	Liver	Heart - Left Ventricle	512.3048135516689	3.3059821990543385	4.732205009929008e-4	Target_LV 66	8.23073104951888e-5	0.495491220208326	Source_HRG_Target_LV 66_Liver_Heart - Left Ventricle	Source_HRG_Target_LV 66_Heart - Left Ventricle_Liver
Source_HRG	Liver	Heart - Left Ventricle	512.3048135516689	3.3059821990543385	4.732205009929008e-4	Target_LV 87	9.25053412625942e-6	0.517069273880296	Source_HRG_Target_LV 87_Liver_Heart - Left Ventricle	Source_HRG_Target_LV 87_Heart - Left Ventricle_Liver
Source_HRG	Liver	Heart - Left Ventricle	512.3048135516689	3.3059821990543385	4.732205009929008e-4	Target_LV 96	3.7785101311516e-4	-0.479502395073103	Source_HRG_Target_LV 96_Liver_Heart - Left Ventricle	Source_HRG_Target_LV 96_Heart - Left Ventricle_Liver
Source_THPO	Liver	Heart - Left Ventricle	497.64650858210064	3.192292493904528	7.057416067690227e-4	Target_104,SVM Eosinophils	1.23461683543269e-7	-0.555679435807643	Source_THPO_Target_104,SVM Eosinophils_Liver_Heart - Left Ventricle	Source_THPO_Target_104,SVM Eosinophils_Heart - Left Ventricle_Liver
Source_THPO	Liver	Heart - Left Ventricle	497.64650858210064	3.192292493904528	7.057416067690227e-4	Target_11,MIPS_RIBOSOME_CYTOPLASMIC	1.35066124729022e-5	-0.513439266534708	Source_THPO_Target_11,MIPS_RIBOSOME_CYTOPLASMIC_Liver_Heart - Left Ventricle	Source_THPO_Target_11,MIPS_RIBOSOME_CYTOPLASMIC_Heart - Left Ventricle_Liver
Source_THPO	Liver	Heart - Left Ventricle	497.64650858210064	3.192292493904528	7.057416067690227e-4	Target_122,REACTOME_TRANSMEMBRANE_TRANSPORT_OF_SMALL_MOLECULES	5.10283168961845e-5	0.500341397848914	Source_THPO_Target_122,REACTOME_TRANSMEMBRANE_TRANSPORT_OF_SMALL_MOLECULES_Liver_Heart - Left Ventricle	Source_THPO_Target_122,REACTOME_TRANSMEMBRANE_TRANSPORT_OF_SMALL_MOLECULES_Heart - Left Ventricle_Liver
Source_THPO	Liver	Heart - Left Ventricle	497.64650858210064	3.192292493904528	7.057416067690227e-4	Target_133,REACTOME_NEURONAL_SYSTEM	0.00242539831300315	0.458811742641561	Source_THPO_Target_133,REACTOME_NEURONAL_SYSTEM_Liver_Heart - Left Ventricle	Source_THPO_Target_133,REACTOME_NEURONAL_SYSTEM_Heart - Left Ventricle_Liver
Source_THPO	Liver	Heart - Left Ventricle	497.64650858210064	3.192292493904528	7.057416067690227e-4	Target_137,REACTOME_RNA_POL_II_TRANSCRIPTION	8.03099110102679e-7	-0.539526089029862	Source_THPO_Target_137,REACTOME_RNA_POL_II_TRANSCRIPTION_Liver_Heart - Left Ventricle	Source_THPO_Target_137,REACTOME_RNA_POL_II_TRANSCRIPTION_Heart - Left Ventricle_Liver
Source_THPO	Liver	Heart - Left Ventricle	497.64650858210064	3.192292493904528	7.057416067690227e-4	Target_138,REACTOME_DEVELOPMENTAL_BIOLOGY	4.62215659435827e-6	-0.523614006624835	Source_THPO_Target_138,REACTOME_DEVELOPMENTAL_BIOLOGY_Liver_Heart - Left Ventricle	Source_THPO_Target_138,REACTOME_DEVELOPMENTAL_BIOLOGY_Heart - Left Ventricle_Liver
Source_THPO	Liver	Heart - Left Ventricle	497.64650858210064	3.192292493904528	7.057416067690227e-4	Target_156,REACTOME_MUSCLE_CONTRACTION	4.22545219258552e-7	0.545160331401846	Source_THPO_Target_156,REACTOME_MUSCLE_CONTRACTION_Liver_Heart - Left Ventricle	Source_THPO_Target_156,REACTOME_MUSCLE_CONTRACTION_Heart - Left Ventricle_Liver
Source_THPO	Liver	Heart - Left Ventricle	497.64650858210064	3.192292493904528	7.057416067690227e-4	Target_158,PID_P53DOWNSTREAMPATHWAY	6.73906986015105e-6	-0.520074603828863	Source_THPO_Target_158,PID_P53DOWNSTREAMPATHWAY_Liver_Heart - Left Ventricle	Source_THPO_Target_158,PID_P53DOWNSTREAMPATHWAY_Heart - Left Ventricle_Liver
Source_THPO	Liver	Heart - Left Ventricle	497.64650858210064	3.192292493904528	7.057416067690227e-4	Target_161,KEGG_NEUROACTIVE_LIGAND_RECEPTOR_INTERACTION	1.8319273316169e-4	-0.487200390610341	Source_THPO_Target_161,KEGG_NEUROACTIVE_LIGAND_RECEPTOR_INTERACTION_Liver_Heart - Left Ventricle	Source_THPO_Target_161,KEGG_NEUROACTIVE_LIGAND_RECEPTOR_INTERACTION_Heart - Left Ventricle_Liver
Source_THPO	Liver	Heart - Left Ventricle	497.64650858210064	3.192292493904528	7.057416067690227e-4	Target_174,KEGG_DILATED_CARDIOMYOPATHY	1.6952605118048e-4	0.488013585861252	Source_THPO_Target_174,KEGG_DILATED_CARDIOMYOPATHY_Liver_Heart - Left Ventricle	Source_THPO_Target_174,KEGG_DILATED_CARDIOMYOPATHY_Heart - Left Ventricle_Liver
Source_THPO	Liver	Heart - Left Ventricle	497.64650858210064	3.192292493904528	7.057416067690227e-4	Target_184,IRIS_Monocyte-Day1	5.024603400016761e-9	-0.581331910311585	Source_THPO_Target_184,IRIS_Monocyte-Day1_Liver_Heart - Left Ventricle	Source_THPO_Target_184,IRIS_Monocyte-Day1_Heart - Left Ventricle_Liver
Source_THPO	Liver	Heart - Left Ventricle	497.64650858210064	3.192292493904528	7.057416067690227e-4	Target_2,REACTOME_COLLAGEN_FORMATION	1.27385659531853e-6	-0.535411323846144	Source_THPO_Target_2,REACTOME_COLLAGEN_FORMATION_Liver_Heart - Left Ventricle	Source_THPO_Target_2,REACTOME_COLLAGEN_FORMATION_Heart - Left Ventricle_Liver
Source_THPO	Liver	Heart - Left Ventricle	497.64650858210064	3.192292493904528	7.057416067690227e-4	Target_209,REACTOME_METABOLISM_OF_LIPIDS_AND_LIPOPROTEINS	0	0.662727517804564	Source_THPO_Target_209,REACTOME_METABOLISM_OF_LIPIDS_AND_LIPOPROTEINS_Liver_Heart - Left Ventricle	Source_THPO_Target_209,REACTOME_METABOLISM_OF_LIPIDS_AND_LIPOPROTEINS_Heart - Left Ventricle_Liver
Source_THPO	Liver	Heart - Left Ventricle	497.64650858210064	3.192292493904528	7.057416067690227e-4	Target_23,MIPS_CEN_COMPLEX	9.01413849963006e-6	0.517315974608563	Source_THPO_Target_23,MIPS_CEN_COMPLEX_Liver_Heart - Left Ventricle	Source_THPO_Target_23,MIPS_CEN_COMPLEX_Heart - Left Ventricle_Liver
Source_THPO	Liver	Heart - Left Ventricle	497.64650858210064	3.192292493904528	7.057416067690227e-4	Target_246,REACTOME_GLYCEROPHOSPHOLIPID_BIOSYNTHESIS	2.6319351142944904e-9	0.586486683567503	Source_THPO_Target_246,REACTOME_GLYCEROPHOSPHOLIPID_BIOSYNTHESIS_Liver_Heart - Left Ventricle	Source_THPO_Target_246,REACTOME_GLYCEROPHOSPHOLIPID_BIOSYNTHESIS_Heart - Left Ventricle_Liver
Source_THPO	Liver	Heart - Left Ventricle	497.64650858210064	3.192292493904528	7.057416067690227e-4	Target_261,REACTOME_METABOLISM_OF_LIPIDS_AND_LIPOPROTEINS	5.9816707143056605e-9	0.580099436671788	Source_THPO_Target_261,REACTOME_METABOLISM_OF_LIPIDS_AND_LIPOPROTEINS_Liver_Heart - Left Ventricle	Source_THPO_Target_261,REACTOME_METABOLISM_OF_LIPIDS_AND_LIPOPROTEINS_Heart - Left Ventricle_Liver
Source_THPO	Liver	Heart - Left Ventricle	497.64650858210064	3.192292493904528	7.057416067690227e-4	Target_27,REACTOME_PHOSPHOLIPID_METABOLISM	0	-0.645465162182536	Source_THPO_Target_27,REACTOME_PHOSPHOLIPID_METABOLISM_Liver_Heart - Left Ventricle	Source_THPO_Target_27,REACTOME_PHOSPHOLIPID_METABOLISM_Heart - Left Ventricle_Liver
Source_THPO	Liver	Heart - Left Ventricle	497.64650858210064	3.192292493904528	7.057416067690227e-4	Target_295,REACTOME_CYTOKINE_SIGNALING_IN_IMMUNE_SYSTEM	9.20172369323069e-5	-0.494348853049938	Source_THPO_Target_295,REACTOME_CYTOKINE_SIGNALING_IN_IMMUNE_SYSTEM_Liver_Heart - Left Ventricle	Source_THPO_Target_295,REACTOME_CYTOKINE_SIGNALING_IN_IMMUNE_SYSTEM_Heart - Left Ventricle_Liver
Source_THPO	Liver	Heart - Left Ventricle	497.64650858210064	3.192292493904528	7.057416067690227e-4	Target_314,REACTOME_CELL_CYCLE_MITOTIC	2.4699299373365e-4	-0.484046080658633	Source_THPO_Target_314,REACTOME_CELL_CYCLE_MITOTIC_Liver_Heart - Left Ventricle	Source_THPO_Target_314,REACTOME_CELL_CYCLE_MITOTIC_Heart - Left Ventricle_Liver
Source_THPO	Liver	Heart - Left Ventricle	497.64650858210064	3.192292493904528	7.057416067690227e-4	Target_317,REACTOME_GENERIC_TRANSCRIPTION_PATHWAY	0	-0.705228461545137	Source_THPO_Target_317,REACTOME_GENERIC_TRANSCRIPTION_PATHWAY_Liver_Heart - Left Ventricle	Source_THPO_Target_317,REACTOME_GENERIC_TRANSCRIPTION_PATHWAY_Heart - Left Ventricle_Liver
Source_THPO	Liver	Heart - Left Ventricle	497.64650858210064	3.192292493904528	7.057416067690227e-4	Target_319,KEGG_LEUKOCYTE_TRANSENDOTHELIAL_MIGRATION	0.00171576567901344	0.462769502682114	Source_THPO_Target_319,KEGG_LEUKOCYTE_TRANSENDOTHELIAL_MIGRATION_Liver_Heart - Left Ventricle	Source_THPO_Target_319,KEGG_LEUKOCYTE_TRANSENDOTHELIAL_MIGRATION_Heart - Left Ventricle_Liver
Source_THPO	Liver	Heart - Left Ventricle	497.64650858210064	3.192292493904528	7.057416067690227e-4	Target_327,REACTOME_CYTOKINE_SIGNALING_IN_IMMUNE_SYSTEM	0.00373056440844133	-0.45381724877473	Source_THPO_Target_327,REACTOME_CYTOKINE_SIGNALING_IN_IMMUNE_SYSTEM_Liver_Heart - Left Ventricle	Source_THPO_Target_327,REACTOME_CYTOKINE_SIGNALING_IN_IMMUNE_SYSTEM_Heart - Left Ventricle_Liver
Source_THPO	Liver	Heart - Left Ventricle	497.64650858210064	3.192292493904528	7.057416067690227e-4	Target_328,REACTOME_NEURONAL_SYSTEM	2.39266828572227e-10	0.606595982387444	Source_THPO_Target_328,REACTOME_NEURONAL_SYSTEM_Liver_Heart - Left Ventricle	Source_THPO_Target_328,REACTOME_NEURONAL_SYSTEM_Heart - Left Ventricle_Liver
Source_THPO	Liver	Heart - Left Ventricle	497.64650858210064	3.192292493904528	7.057416067690227e-4	Target_336,KEGG_ENDOCYTOSIS	5.9253772112133e-4	0.474620408622534	Source_THPO_Target_336,KEGG_ENDOCYTOSIS_Liver_Heart - Left Ventricle	Source_THPO_Target_336,KEGG_ENDOCYTOSIS_Heart - Left Ventricle_Liver
Source_THPO	Liver	Heart - Left Ventricle	497.64650858210064	3.192292493904528	7.057416067690227e-4	Target_34,KEGG_AMINOACYL_TRNA_BIOSYNTHESIS	3.3667235448398e-6	0.52655761786923	Source_THPO_Target_34,KEGG_AMINOACYL_TRNA_BIOSYNTHESIS_Liver_Heart - Left Ventricle	Source_THPO_Target_34,KEGG_AMINOACYL_TRNA_BIOSYNTHESIS_Heart - Left Ventricle_Liver
Source_THPO	Liver	Heart - Left Ventricle	497.64650858210064	3.192292493904528	7.057416067690227e-4	Target_342,REACTOME_GPCR_DOWNSTREAM_SIGNALING	0	-0.618943327855991	Source_THPO_Target_342,REACTOME_GPCR_DOWNSTREAM_SIGNALING_Liver_Heart - Left Ventricle	Source_THPO_Target_342,REACTOME_GPCR_DOWNSTREAM_SIGNALING_Heart - Left Ventricle_Liver
Source_THPO	Liver	Heart - Left Ventricle	497.64650858210064	3.192292493904528	7.057416067690227e-4	Target_35,REACTOME_TRANSMEMBRANE_TRANSPORT_OF_SMALL_MOLECULES	3.60096577001201e-8	-0.565842706421185	Source_THPO_Target_35,REACTOME_TRANSMEMBRANE_TRANSPORT_OF_SMALL_MOLECULES_Liver_Heart - Left Ventricle	Source_THPO_Target_35,REACTOME_TRANSMEMBRANE_TRANSPORT_OF_SMALL_MOLECULES_Heart - Left Ventricle_Liver
Source_THPO	Liver	Heart - Left Ventricle	497.64650858210064	3.192292493904528	7.057416067690227e-4	Target_355,REACTOME_CLEAVAGE_OF_GROWING_TRANSCRIPT_IN_THE_TERMINATION_REGION_	4.20989984872833e-6	-0.524484651356067	Source_THPO_Target_355,REACTOME_CLEAVAGE_OF_GROWING_TRANSCRIPT_IN_THE_TERMINATION_REGION__Liver_Heart - Left Ventricle	Source_THPO_Target_355,REACTOME_CLEAVAGE_OF_GROWING_TRANSCRIPT_IN_THE_TERMINATION_REGION__Heart - Left Ventricle_Liver
Source_THPO	Liver	Heart - Left Ventricle	497.64650858210064	3.192292493904528	7.057416067690227e-4	Target_366,REACTOME_DEVELOPMENTAL_BIOLOGY	7.3947471064972e-4	-0.47218817396239	Source_THPO_Target_366,REACTOME_DEVELOPMENTAL_BIOLOGY_Liver_Heart - Left Ventricle	Source_THPO_Target_366,REACTOME_DEVELOPMENTAL_BIOLOGY_Heart - Left Ventricle_Liver
Source_THPO	Liver	Heart - Left Ventricle	497.64650858210064	3.192292493904528	7.057416067690227e-4	Target_367,KEGG_UBIQUITIN_MEDIATED_PROTEOLYSIS	3.78041589144118e-8	0.565459535526919	Source_THPO_Target_367,KEGG_UBIQUITIN_MEDIATED_PROTEOLYSIS_Liver_Heart - Left Ventricle	Source_THPO_Target_367,KEGG_UBIQUITIN_MEDIATED_PROTEOLYSIS_Heart - Left Ventricle_Liver
Source_THPO	Liver	Heart - Left Ventricle	497.64650858210064	3.192292493904528	7.057416067690227e-4	Target_368,REACTOME_MRNA_PROCESSING	2.8382560969064e-4	0.48256782213201	Source_THPO_Target_368,REACTOME_MRNA_PROCESSING_Liver_Heart - Left Ventricle	Source_THPO_Target_368,REACTOME_MRNA_PROCESSING_Heart - Left Ventricle_Liver
Source_THPO	Liver	Heart - Left Ventricle	497.64650858210064	3.192292493904528	7.057416067690227e-4	Target_369,REACTOME_PHASE_II_CONJUGATION	5.72471010376052e-5	-0.499181674598958	Source_THPO_Target_369,REACTOME_PHASE_II_CONJUGATION_Liver_Heart - Left Ventricle	Source_THPO_Target_369,REACTOME_PHASE_II_CONJUGATION_Heart - Left Ventricle_Liver
Source_THPO	Liver	Heart - Left Ventricle	497.64650858210064	3.192292493904528	7.057416067690227e-4	Target_37,KEGG_ALLOGRAFT_REJECTION	3.34973560001117e-9	-0.58447992820403	Source_THPO_Target_37,KEGG_ALLOGRAFT_REJECTION_Liver_Heart - Left Ventricle	Source_THPO_Target_37,KEGG_ALLOGRAFT_REJECTION_Heart - Left Ventricle_Liver
Source_THPO	Liver	Heart - Left Ventricle	497.64650858210064	3.192292493904528	7.057416067690227e-4	Target_377,REACTOME_METABOLISM_OF_LIPIDS_AND_LIPOPROTEINS	1.83039123857753e-8	-0.571275901113437	Source_THPO_Target_377,REACTOME_METABOLISM_OF_LIPIDS_AND_LIPOPROTEINS_Liver_Heart - Left Ventricle	Source_THPO_Target_377,REACTOME_METABOLISM_OF_LIPIDS_AND_LIPOPROTEINS_Heart - Left Ventricle_Liver
Source_THPO	Liver	Heart - Left Ventricle	497.64650858210064	3.192292493904528	7.057416067690227e-4	Target_382,REACTOME_NEURONAL_SYSTEM	0	0.617639851386168	Source_THPO_Target_382,REACTOME_NEURONAL_SYSTEM_Liver_Heart - Left Ventricle	Source_THPO_Target_382,REACTOME_NEURONAL_SYSTEM_Heart - Left Ventricle_Liver
Source_THPO	Liver	Heart - Left Ventricle	497.64650858210064	3.192292493904528	7.057416067690227e-4	Target_39,KEGG_INSULIN_SIGNALING_PATHWAY	1.3698289129271e-4	0.490238303355241	Source_THPO_Target_39,KEGG_INSULIN_SIGNALING_PATHWAY_Liver_Heart - Left Ventricle	Source_THPO_Target_39,KEGG_INSULIN_SIGNALING_PATHWAY_Heart - Left Ventricle_Liver
Source_THPO	Liver	Heart - Left Ventricle	497.64650858210064	3.192292493904528	7.057416067690227e-4	Target_396,KEGG_CELL_CYCLE	4.44198867244339e-7	-0.544726744802818	Source_THPO_Target_396,KEGG_CELL_CYCLE_Liver_Heart - Left Ventricle	Source_THPO_Target_396,KEGG_CELL_CYCLE_Heart - Left Ventricle_Liver
Source_THPO	Liver	Heart - Left Ventricle	497.64650858210064	3.192292493904528	7.057416067690227e-4	Target_409,IRIS_Monocyte-Day0	0	-0.674552818690031	Source_THPO_Target_409,IRIS_Monocyte-Day0_Liver_Heart - Left Ventricle	Source_THPO_Target_409,IRIS_Monocyte-Day0_Heart - Left Ventricle_Liver
Source_THPO	Liver	Heart - Left Ventricle	497.64650858210064	3.192292493904528	7.057416067690227e-4	Target_424,REACTOME_SIGNALLING_BY_NGF	0	0.621214786576628	Source_THPO_Target_424,REACTOME_SIGNALLING_BY_NGF_Liver_Heart - Left Ventricle	Source_THPO_Target_424,REACTOME_SIGNALLING_BY_NGF_Heart - Left Ventricle_Liver
Source_THPO	Liver	Heart - Left Ventricle	497.64650858210064	3.192292493904528	7.057416067690227e-4	Target_462,REACTOME_DEVELOPMENTAL_BIOLOGY	3.63769322819785e-5	-0.503729551850381	Source_THPO_Target_462,REACTOME_DEVELOPMENTAL_BIOLOGY_Liver_Heart - Left Ventricle	Source_THPO_Target_462,REACTOME_DEVELOPMENTAL_BIOLOGY_Heart - Left Ventricle_Liver
Source_THPO	Liver	Heart - Left Ventricle	497.64650858210064	3.192292493904528	7.057416067690227e-4	Target_466,KEGG_SMALL_CELL_LUNG_CANCER	0.00208347620503346	0.460555453646616	Source_THPO_Target_466,KEGG_SMALL_CELL_LUNG_CANCER_Liver_Heart - Left Ventricle	Source_THPO_Target_466,KEGG_SMALL_CELL_LUNG_CANCER_Heart - Left Ventricle_Liver
Source_THPO	Liver	Heart - Left Ventricle	497.64650858210064	3.192292493904528	7.057416067690227e-4	Target_474,REACTOME_GPCR_LIGAND_BINDING	6.06804603942024e-5	0.498592606309962	Source_THPO_Target_474,REACTOME_GPCR_LIGAND_BINDING_Liver_Heart - Left Ventricle	Source_THPO_Target_474,REACTOME_GPCR_LIGAND_BINDING_Heart - Left Ventricle_Liver
Source_THPO	Liver	Heart - Left Ventricle	497.64650858210064	3.192292493904528	7.057416067690227e-4	Target_476,REACTOME_MRNA_PROCESSING	0	0.616454579244654	Source_THPO_Target_476,REACTOME_MRNA_PROCESSING_Liver_Heart - Left Ventricle	Source_THPO_Target_476,REACTOME_MRNA_PROCESSING_Heart - Left Ventricle_Liver
Source_THPO	Liver	Heart - Left Ventricle	497.64650858210064	3.192292493904528	7.057416067690227e-4	Target_483,KEGG_CYSTEINE_AND_METHIONINE_METABOLISM	4.5362897112544e-4	0.477528312392821	Source_THPO_Target_483,KEGG_CYSTEINE_AND_METHIONINE_METABOLISM_Liver_Heart - Left Ventricle	Source_THPO_Target_483,KEGG_CYSTEINE_AND_METHIONINE_METABOLISM_Heart - Left Ventricle_Liver
Source_THPO	Liver	Heart - Left Ventricle	497.64650858210064	3.192292493904528	7.057416067690227e-4	Target_485,KEGG_PATHWAYS_IN_CANCER	5.40731069231803e-6	-0.522146292175525	Source_THPO_Target_485,KEGG_PATHWAYS_IN_CANCER_Liver_Heart - Left Ventricle	Source_THPO_Target_485,KEGG_PATHWAYS_IN_CANCER_Heart - Left Ventricle_Liver
Source_THPO	Liver	Heart - Left Ventricle	497.64650858210064	3.192292493904528	7.057416067690227e-4	Target_503,REACTOME_TRANSMEMBRANE_TRANSPORT_OF_SMALL_MOLECULES	1.06425885348926e-6	-0.537021399005014	Source_THPO_Target_503,REACTOME_TRANSMEMBRANE_TRANSPORT_OF_SMALL_MOLECULES_Liver_Heart - Left Ventricle	Source_THPO_Target_503,REACTOME_TRANSMEMBRANE_TRANSPORT_OF_SMALL_MOLECULES_Heart - Left Ventricle_Liver
Source_THPO	Liver	Heart - Left Ventricle	497.64650858210064	3.192292493904528	7.057416067690227e-4	Target_509,KEGG_CALCIUM_SIGNALING_PATHWAY	7.3933450028818e-8	-0.559951591227207	Source_THPO_Target_509,KEGG_CALCIUM_SIGNALING_PATHWAY_Liver_Heart - Left Ventricle	Source_THPO_Target_509,KEGG_CALCIUM_SIGNALING_PATHWAY_Heart - Left Ventricle_Liver
Source_THPO	Liver	Heart - Left Ventricle	497.64650858210064	3.192292493904528	7.057416067690227e-4	Target_515,REACTOME_GENERIC_TRANSCRIPTION_PATHWAY	0.00153589313199842	0.464025234362662	Source_THPO_Target_515,REACTOME_GENERIC_TRANSCRIPTION_PATHWAY_Liver_Heart - Left Ventricle	Source_THPO_Target_515,REACTOME_GENERIC_TRANSCRIPTION_PATHWAY_Heart - Left Ventricle_Liver
Source_THPO	Liver	Heart - Left Ventricle	497.64650858210064	3.192292493904528	7.057416067690227e-4	Target_516,REACTOME_NEURONAL_SYSTEM	0.00119014885607571	0.466897840677885	Source_THPO_Target_516,REACTOME_NEURONAL_SYSTEM_Liver_Heart - Left Ventricle	Source_THPO_Target_516,REACTOME_NEURONAL_SYSTEM_Heart - Left Ventricle_Liver
Source_THPO	Liver	Heart - Left Ventricle	497.64650858210064	3.192292493904528	7.057416067690227e-4	Target_537,REACTOME_NEURONAL_SYSTEM	7.3849993759012e-4	-0.472202710866202	Source_THPO_Target_537,REACTOME_NEURONAL_SYSTEM_Liver_Heart - Left Ventricle	Source_THPO_Target_537,REACTOME_NEURONAL_SYSTEM_Heart - Left Ventricle_Liver
Source_THPO	Liver	Heart - Left Ventricle	497.64650858210064	3.192292493904528	7.057416067690227e-4	Target_556,SVM B cells naive	4.2791508469219e-4	-0.478159930285139	Source_THPO_Target_556,SVM B cells naive_Liver_Heart - Left Ventricle	Source_THPO_Target_556,SVM B cells naive_Heart - Left Ventricle_Liver
Source_THPO	Liver	Heart - Left Ventricle	497.64650858210064	3.192292493904528	7.057416067690227e-4	Target_557,MIPS_SPLICEOSOME	0.00454070322717426	-0.45151065701087	Source_THPO_Target_557,MIPS_SPLICEOSOME_Liver_Heart - Left Ventricle	Source_THPO_Target_557,MIPS_SPLICEOSOME_Heart - Left Ventricle_Liver
Source_THPO	Liver	Heart - Left Ventricle	497.64650858210064	3.192292493904528	7.057416067690227e-4	Target_560,REACTOME_GPCR_LIGAND_BINDING	5.95176236073414e-7	-0.542168709117517	Source_THPO_Target_560,REACTOME_GPCR_LIGAND_BINDING_Liver_Heart - Left Ventricle	Source_THPO_Target_560,REACTOME_GPCR_LIGAND_BINDING_Heart - Left Ventricle_Liver
Source_THPO	Liver	Heart - Left Ventricle	497.64650858210064	3.192292493904528	7.057416067690227e-4	Target_564,KEGG_HEMATOPOIETIC_CELL_LINEAGE	0.00212237919685809	0.460343689887565	Source_THPO_Target_564,KEGG_HEMATOPOIETIC_CELL_LINEAGE_Liver_Heart - Left Ventricle	Source_THPO_Target_564,KEGG_HEMATOPOIETIC_CELL_LINEAGE_Heart - Left Ventricle_Liver
Source_THPO	Liver	Heart - Left Ventricle	497.64650858210064	3.192292493904528	7.057416067690227e-4	Target_580,REACTOME_GENERIC_TRANSCRIPTION_PATHWAY	6.6338738063009e-4	0.47338271516321	Source_THPO_Target_580,REACTOME_GENERIC_TRANSCRIPTION_PATHWAY_Liver_Heart - Left Ventricle	Source_THPO_Target_580,REACTOME_GENERIC_TRANSCRIPTION_PATHWAY_Heart - Left Ventricle_Liver
Source_THPO	Liver	Heart - Left Ventricle	497.64650858210064	3.192292493904528	7.057416067690227e-4	Target_582,REACTOME_GENERIC_TRANSCRIPTION_PATHWAY	1.8806372725777e-7	0.5521229746108	Source_THPO_Target_582,REACTOME_GENERIC_TRANSCRIPTION_PATHWAY_Liver_Heart - Left Ventricle	Source_THPO_Target_582,REACTOME_GENERIC_TRANSCRIPTION_PATHWAY_Heart - Left Ventricle_Liver
Source_THPO	Liver	Heart - Left Ventricle	497.64650858210064	3.192292493904528	7.057416067690227e-4	Target_584,REACTOME_RNA_POL_II_TRANSCRIPTION	0.00146913242295654	-0.464527703732878	Source_THPO_Target_584,REACTOME_RNA_POL_II_TRANSCRIPTION_Liver_Heart - Left Ventricle	Source_THPO_Target_584,REACTOME_RNA_POL_II_TRANSCRIPTION_Heart - Left Ventricle_Liver
Source_THPO	Liver	Heart - Left Ventricle	497.64650858210064	3.192292493904528	7.057416067690227e-4	Target_588,REACTOME_GPCR_DOWNSTREAM_SIGNALING	8.1764653327987e-6	-0.518243837477848	Source_THPO_Target_588,REACTOME_GPCR_DOWNSTREAM_SIGNALING_Liver_Heart - Left Ventricle	Source_THPO_Target_588,REACTOME_GPCR_DOWNSTREAM_SIGNALING_Heart - Left Ventricle_Liver
Source_THPO	Liver	Heart - Left Ventricle	497.64650858210064	3.192292493904528	7.057416067690227e-4	Target_589,REACTOME_GENERIC_TRANSCRIPTION_PATHWAY	2.97774746162993e-5	-0.505716207455694	Source_THPO_Target_589,REACTOME_GENERIC_TRANSCRIPTION_PATHWAY_Liver_Heart - Left Ventricle	Source_THPO_Target_589,REACTOME_GENERIC_TRANSCRIPTION_PATHWAY_Heart - Left Ventricle_Liver
Source_THPO	Liver	Heart - Left Ventricle	497.64650858210064	3.192292493904528	7.057416067690227e-4	Target_611,KEGG_BASE_EXCISION_REPAIR	2.2852781550541e-4	-0.484869383501438	Source_THPO_Target_611,KEGG_BASE_EXCISION_REPAIR_Liver_Heart - Left Ventricle	Source_THPO_Target_611,KEGG_BASE_EXCISION_REPAIR_Heart - Left Ventricle_Liver
Source_THPO	Liver	Heart - Left Ventricle	497.64650858210064	3.192292493904528	7.057416067690227e-4	Target_616,IRIS_DendriticCell-LPSstimulated	1.3159675571472502e-9	-0.591543319526972	Source_THPO_Target_616,IRIS_DendriticCell-LPSstimulated_Liver_Heart - Left Ventricle	Source_THPO_Target_616,IRIS_DendriticCell-LPSstimulated_Heart - Left Ventricle_Liver
Source_THPO	Liver	Heart - Left Ventricle	497.64650858210064	3.192292493904528	7.057416067690227e-4	Target_625,REACTOME_TRANSPORT_OF_INORGANIC_CATIONS_ANIONS_AND_AMINO_ACIDS_OLIGOPEPTIDES	1.75621852172014e-7	-0.552700004317994	Source_THPO_Target_625,REACTOME_TRANSPORT_OF_INORGANIC_CATIONS_ANIONS_AND_AMINO_ACIDS_OLIGOPEPTIDES_Liver_Heart - Left Ventricle	Source_THPO_Target_625,REACTOME_TRANSPORT_OF_INORGANIC_CATIONS_ANIONS_AND_AMINO_ACIDS_OLIGOPEPTIDES_Heart - Left Ventricle_Liver
Source_THPO	Liver	Heart - Left Ventricle	497.64650858210064	3.192292493904528	7.057416067690227e-4	Target_627,REACTOME_GENERIC_TRANSCRIPTION_PATHWAY	1.19394147457541e-7	0.555958111831189	Source_THPO_Target_627,REACTOME_GENERIC_TRANSCRIPTION_PATHWAY_Liver_Heart - Left Ventricle	Source_THPO_Target_627,REACTOME_GENERIC_TRANSCRIPTION_PATHWAY_Heart - Left Ventricle_Liver
Source_THPO	Liver	Heart - Left Ventricle	497.64650858210064	3.192292493904528	7.057416067690227e-4	Target_637,REACTOME_AMYLOIDS	0.00248553922669892	0.458529758978191	Source_THPO_Target_637,REACTOME_AMYLOIDS_Liver_Heart - Left Ventricle	Source_THPO_Target_637,REACTOME_AMYLOIDS_Heart - Left Ventricle_Liver
Source_THPO	Liver	Heart - Left Ventricle	497.64650858210064	3.192292493904528	7.057416067690227e-4	Target_67,REACTOME_PROCESSING_OF_CAPPED_INTRON_CONTAINING_PRE_MRNA	1.64137044400547e-7	0.553272177775944	Source_THPO_Target_67,REACTOME_PROCESSING_OF_CAPPED_INTRON_CONTAINING_PRE_MRNA_Liver_Heart - Left Ventricle	Source_THPO_Target_67,REACTOME_PROCESSING_OF_CAPPED_INTRON_CONTAINING_PRE_MRNA_Heart - Left Ventricle_Liver
Source_THPO	Liver	Heart - Left Ventricle	497.64650858210064	3.192292493904528	7.057416067690227e-4	Target_670,REACTOME_GENERIC_TRANSCRIPTION_PATHWAY	3.108552244142e-4	0.481596562169295	Source_THPO_Target_670,REACTOME_GENERIC_TRANSCRIPTION_PATHWAY_Liver_Heart - Left Ventricle	Source_THPO_Target_670,REACTOME_GENERIC_TRANSCRIPTION_PATHWAY_Heart - Left Ventricle_Liver
Source_THPO	Liver	Heart - Left Ventricle	497.64650858210064	3.192292493904528	7.057416067690227e-4	Target_678,REACTOME_HIV_LIFE_CYCLE	2.925485604599e-4	-0.482244960126258	Source_THPO_Target_678,REACTOME_HIV_LIFE_CYCLE_Liver_Heart - Left Ventricle	Source_THPO_Target_678,REACTOME_HIV_LIFE_CYCLE_Heart - Left Ventricle_Liver
Source_THPO	Liver	Heart - Left Ventricle	497.64650858210064	3.192292493904528	7.057416067690227e-4	Target_68,DMAP_ERY3	2.8712019428667203e-9	0.585702548769269	Source_THPO_Target_68,DMAP_ERY3_Liver_Heart - Left Ventricle	Source_THPO_Target_68,DMAP_ERY3_Heart - Left Ventricle_Liver
Source_THPO	Liver	Heart - Left Ventricle	497.64650858210064	3.192292493904528	7.057416067690227e-4	Target_685,REACTOME_SIGNALING_BY_GPCR	7.1290652200506e-4	0.472591223420507	Source_THPO_Target_685,REACTOME_SIGNALING_BY_GPCR_Liver_Heart - Left Ventricle	Source_THPO_Target_685,REACTOME_SIGNALING_BY_GPCR_Heart - Left Ventricle_Liver
Source_THPO	Liver	Heart - Left Ventricle	497.64650858210064	3.192292493904528	7.057416067690227e-4	Target_9,KEGG_HYPERTROPHIC_CARDIOMYOPATHY_HCM	6.68865633937088e-5	-0.497605280009581	Source_THPO_Target_9,KEGG_HYPERTROPHIC_CARDIOMYOPATHY_HCM_Liver_Heart - Left Ventricle	Source_THPO_Target_9,KEGG_HYPERTROPHIC_CARDIOMYOPATHY_HCM_Heart - Left Ventricle_Liver
Source_THPO	Liver	Heart - Left Ventricle	497.64650858210064	3.192292493904528	7.057416067690227e-4	Target_LV 128	4.1824368021448e-4	0.478407013632991	Source_THPO_Target_LV 128_Liver_Heart - Left Ventricle	Source_THPO_Target_LV 128_Heart - Left Ventricle_Liver
Source_THPO	Liver	Heart - Left Ventricle	497.64650858210064	3.192292493904528	7.057416067690227e-4	Target_LV 139	7.078355008403e-4	-0.472669798198128	Source_THPO_Target_LV 139_Liver_Heart - Left Ventricle	Source_THPO_Target_LV 139_Heart - Left Ventricle_Liver
Source_THPO	Liver	Heart - Left Ventricle	497.64650858210064	3.192292493904528	7.057416067690227e-4	Target_LV 145	1.3159675571472502e-9	0.591499379607215	Source_THPO_Target_LV 145_Liver_Heart - Left Ventricle	Source_THPO_Target_LV 145_Heart - Left Ventricle_Liver
Source_THPO	Liver	Heart - Left Ventricle	497.64650858210064	3.192292493904528	7.057416067690227e-4	Target_LV 147	2.39266828572227e-10	-0.602235451960041	Source_THPO_Target_LV 147_Liver_Heart - Left Ventricle	Source_THPO_Target_LV 147_Heart - Left Ventricle_Liver
Source_THPO	Liver	Heart - Left Ventricle	497.64650858210064	3.192292493904528	7.057416067690227e-4	Target_LV 167	9.4988930943174e-8	0.557860047301007	Source_THPO_Target_LV 167_Liver_Heart - Left Ventricle	Source_THPO_Target_LV 167_Heart - Left Ventricle_Liver
Source_THPO	Liver	Heart - Left Ventricle	497.64650858210064	3.192292493904528	7.057416067690227e-4	Target_LV 173	5.21070513928024e-5	-0.500130756043175	Source_THPO_Target_LV 173_Liver_Heart - Left Ventricle	Source_THPO_Target_LV 173_Heart - Left Ventricle_Liver
Source_THPO	Liver	Heart - Left Ventricle	497.64650858210064	3.192292493904528	7.057416067690227e-4	Target_LV 177	0.00253863827836298	0.458286201323369	Source_THPO_Target_LV 177_Liver_Heart - Left Ventricle	Source_THPO_Target_LV 177_Heart - Left Ventricle_Liver
Source_THPO	Liver	Heart - Left Ventricle	497.64650858210064	3.192292493904528	7.057416067690227e-4	Target_LV 206	3.18703415658206e-7	0.547604350394338	Source_THPO_Target_LV 206_Liver_Heart - Left Ventricle	Source_THPO_Target_LV 206_Heart - Left Ventricle_Liver
Source_THPO	Liver	Heart - Left Ventricle	497.64650858210064	3.192292493904528	7.057416067690227e-4	Target_LV 291	2.39266828572227e-10	-0.60405979216239	Source_THPO_Target_LV 291_Liver_Heart - Left Ventricle	Source_THPO_Target_LV 291_Heart - Left Ventricle_Liver
Source_THPO	Liver	Heart - Left Ventricle	497.64650858210064	3.192292493904528	7.057416067690227e-4	Target_LV 303	3.4316438134363e-4	-0.48053733819132	Source_THPO_Target_LV 303_Liver_Heart - Left Ventricle	Source_THPO_Target_LV 303_Heart - Left Ventricle_Liver
Source_THPO	Liver	Heart - Left Ventricle	497.64650858210064	3.192292493904528	7.057416067690227e-4	Target_LV 315	3.97422202258468e-7	-0.545694877183656	Source_THPO_Target_LV 315_Liver_Heart - Left Ventricle	Source_THPO_Target_LV 315_Heart - Left Ventricle_Liver
Source_THPO	Liver	Heart - Left Ventricle	497.64650858210064	3.192292493904528	7.057416067690227e-4	Target_LV 323	2.44267505289386e-6	-0.529508996143829	Source_THPO_Target_LV 323_Liver_Heart - Left Ventricle	Source_THPO_Target_LV 323_Heart - Left Ventricle_Liver
Source_THPO	Liver	Heart - Left Ventricle	497.64650858210064	3.192292493904528	7.057416067690227e-4	Target_LV 329	1.19633414286113e-10	0.607537692546335	Source_THPO_Target_LV 329_Liver_Heart - Left Ventricle	Source_THPO_Target_LV 329_Heart - Left Ventricle_Liver
Source_THPO	Liver	Heart - Left Ventricle	497.64650858210064	3.192292493904528	7.057416067690227e-4	Target_LV 333	1.00492068000335e-8	-0.575987042475297	Source_THPO_Target_LV 333_Liver_Heart - Left Ventricle	Source_THPO_Target_LV 333_Heart - Left Ventricle_Liver
Source_THPO	Liver	Heart - Left Ventricle	497.64650858210064	3.192292493904528	7.057416067690227e-4	Target_LV 384	1.89020794572059e-8	0.571051954068286	Source_THPO_Target_LV 384_Liver_Heart - Left Ventricle	Source_THPO_Target_LV 384_Heart - Left Ventricle_Liver
Source_THPO	Liver	Heart - Left Ventricle	497.64650858210064	3.192292493904528	7.057416067690227e-4	Target_LV 391	2.68768428535182e-6	-0.528633009268095	Source_THPO_Target_LV 391_Liver_Heart - Left Ventricle	Source_THPO_Target_LV 391_Heart - Left Ventricle_Liver
Source_THPO	Liver	Heart - Left Ventricle	497.64650858210064	3.192292493904528	7.057416067690227e-4	Target_LV 421	5.65072880036599e-5	-0.499313072349298	Source_THPO_Target_LV 421_Liver_Heart - Left Ventricle	Source_THPO_Target_LV 421_Heart - Left Ventricle_Liver
Source_THPO	Liver	Heart - Left Ventricle	497.64650858210064	3.192292493904528	7.057416067690227e-4	Target_LV 425	1.01688402143196e-8	-0.575935621043127	Source_THPO_Target_LV 425_Liver_Heart - Left Ventricle	Source_THPO_Target_LV 425_Heart - Left Ventricle_Liver
Source_THPO	Liver	Heart - Left Ventricle	497.64650858210064	3.192292493904528	7.057416067690227e-4	Target_LV 430	1.24083777297557e-6	0.535647328556905	Source_THPO_Target_LV 430_Liver_Heart - Left Ventricle	Source_THPO_Target_LV 430_Heart - Left Ventricle_Liver
Source_THPO	Liver	Heart - Left Ventricle	497.64650858210064	3.192292493904528	7.057416067690227e-4	Target_LV 439	1.96198799429226e-8	-0.570722619470964	Source_THPO_Target_LV 439_Liver_Heart - Left Ventricle	Source_THPO_Target_LV 439_Heart - Left Ventricle_Liver
Source_THPO	Liver	Heart - Left Ventricle	497.64650858210064	3.192292493904528	7.057416067690227e-4	Target_LV 444	2.1902246220673e-5	0.50873991532907	Source_THPO_Target_LV 444_Liver_Heart - Left Ventricle	Source_THPO_Target_LV 444_Heart - Left Ventricle_Liver
Source_THPO	Liver	Heart - Left Ventricle	497.64650858210064	3.192292493904528	7.057416067690227e-4	Target_LV 489	3.30795961174246e-5	-0.504674144511854	Source_THPO_Target_LV 489_Liver_Heart - Left Ventricle	Source_THPO_Target_LV 489_Heart - Left Ventricle_Liver
Source_THPO	Liver	Heart - Left Ventricle	497.64650858210064	3.192292493904528	7.057416067690227e-4	Target_LV 51	0	0.630113718110625	Source_THPO_Target_LV 51_Liver_Heart - Left Ventricle	Source_THPO_Target_LV 51_Heart - Left Ventricle_Liver
Source_THPO	Liver	Heart - Left Ventricle	497.64650858210064	3.192292493904528	7.057416067690227e-4	Target_LV 511	0.00167801344100083	0.463022182989171	Source_THPO_Target_LV 511_Liver_Heart - Left Ventricle	Source_THPO_Target_LV 511_Heart - Left Ventricle_Liver
Source_THPO	Liver	Heart - Left Ventricle	497.64650858210064	3.192292493904528	7.057416067690227e-4	Target_LV 528	4.56903935841524e-6	0.523721845190562	Source_THPO_Target_LV 528_Liver_Heart - Left Ventricle	Source_THPO_Target_LV 528_Heart - Left Ventricle_Liver
Source_THPO	Liver	Heart - Left Ventricle	497.64650858210064	3.192292493904528	7.057416067690227e-4	Target_LV 532	5.60647640042156e-5	-0.499392477750966	Source_THPO_Target_LV 532_Liver_Heart - Left Ventricle	Source_THPO_Target_LV 532_Heart - Left Ventricle_Liver
Source_THPO	Liver	Heart - Left Ventricle	497.64650858210064	3.192292493904528	7.057416067690227e-4	Target_LV 54	7.9273766009135e-4	0.471420581623447	Source_THPO_Target_LV 54_Liver_Heart - Left Ventricle	Source_THPO_Target_LV 54_Heart - Left Ventricle_Liver
Source_THPO	Liver	Heart - Left Ventricle	497.64650858210064	3.192292493904528	7.057416067690227e-4	Target_LV 540	1.46495901129917e-5	-0.51265459866925	Source_THPO_Target_LV 540_Liver_Heart - Left Ventricle	Source_THPO_Target_LV 540_Heart - Left Ventricle_Liver
Source_THPO	Liver	Heart - Left Ventricle	497.64650858210064	3.192292493904528	7.057416067690227e-4	Target_LV 561	6.3991913301642e-7	-0.541531171812279	Source_THPO_Target_LV 561_Liver_Heart - Left Ventricle	Source_THPO_Target_LV 561_Heart - Left Ventricle_Liver
Source_THPO	Liver	Heart - Left Ventricle	497.64650858210064	3.192292493904528	7.057416067690227e-4	Target_LV 572	2.27786806137331e-5	0.508355325430708	Source_THPO_Target_LV 572_Liver_Heart - Left Ventricle	Source_THPO_Target_LV 572_Heart - Left Ventricle_Liver
Source_THPO	Liver	Heart - Left Ventricle	497.64650858210064	3.192292493904528	7.057416067690227e-4	Target_LV 613	5.588191629382e-4	-0.475260511293064	Source_THPO_Target_LV 613_Liver_Heart - Left Ventricle	Source_THPO_Target_LV 613_Heart - Left Ventricle_Liver
Source_THPO	Liver	Heart - Left Ventricle	497.64650858210064	3.192292493904528	7.057416067690227e-4	Target_LV 646	9.62953278271783e-6	0.516686315465115	Source_THPO_Target_LV 646_Liver_Heart - Left Ventricle	Source_THPO_Target_LV 646_Heart - Left Ventricle_Liver
Source_THPO	Liver	Heart - Left Ventricle	497.64650858210064	3.192292493904528	7.057416067690227e-4	Target_LV 87	5.6418065403285e-4	0.475156277904573	Source_THPO_Target_LV 87_Liver_Heart - Left Ventricle	Source_THPO_Target_LV 87_Heart - Left Ventricle_Liver
Source_THPO	Liver	Heart - Left Ventricle	497.64650858210064	3.192292493904528	7.057416067690227e-4	Target_LV 96	2.60800843143727e-8	-0.568469694447827	Source_THPO_Target_LV 96_Liver_Heart - Left Ventricle	Source_THPO_Target_LV 96_Heart - Left Ventricle_Liver
Source_F7	Liver	Heart - Left Ventricle	492.46011696845056	3.1520668788302437	8.105956834569224e-4	Target_101,DMAP_ERY2	0.00133563313705443	0.465602125504317	Source_F7_Target_101,DMAP_ERY2_Liver_Heart - Left Ventricle	Source_F7_Target_101,DMAP_ERY2_Heart - Left Ventricle_Liver
Source_F7	Liver	Heart - Left Ventricle	492.46011696845056	3.1520668788302437	8.105956834569224e-4	Target_11,MIPS_RIBOSOME_CYTOPLASMIC	1.17838913071822e-7	-0.556064871047232	Source_F7_Target_11,MIPS_RIBOSOME_CYTOPLASMIC_Liver_Heart - Left Ventricle	Source_F7_Target_11,MIPS_RIBOSOME_CYTOPLASMIC_Heart - Left Ventricle_Liver
Source_F7	Liver	Heart - Left Ventricle	492.46011696845056	3.1520668788302437	8.105956834569224e-4	Target_122,REACTOME_TRANSMEMBRANE_TRANSPORT_OF_SMALL_MOLECULES	0	0.649059039678756	Source_F7_Target_122,REACTOME_TRANSMEMBRANE_TRANSPORT_OF_SMALL_MOLECULES_Liver_Heart - Left Ventricle	Source_F7_Target_122,REACTOME_TRANSMEMBRANE_TRANSPORT_OF_SMALL_MOLECULES_Heart - Left Ventricle_Liver
Source_F7	Liver	Heart - Left Ventricle	492.46011696845056	3.1520668788302437	8.105956834569224e-4	Target_141,REACTOME_GLYCOSAMINOGLYCAN_METABOLISM	1.07670072857502e-8	-0.575502604184246	Source_F7_Target_141,REACTOME_GLYCOSAMINOGLYCAN_METABOLISM_Liver_Heart - Left Ventricle	Source_F7_Target_141,REACTOME_GLYCOSAMINOGLYCAN_METABOLISM_Heart - Left Ventricle_Liver
Source_F7	Liver	Heart - Left Ventricle	492.46011696845056	3.1520668788302437	8.105956834569224e-4	Target_156,REACTOME_MUSCLE_CONTRACTION	7.42444969059619e-7	0.540220992455529	Source_F7_Target_156,REACTOME_MUSCLE_CONTRACTION_Liver_Heart - Left Ventricle	Source_F7_Target_156,REACTOME_MUSCLE_CONTRACTION_Heart - Left Ventricle_Liver
Source_F7	Liver	Heart - Left Ventricle	492.46011696845056	3.1520668788302437	8.105956834569224e-4	Target_160,REACTOME_ANTIGEN_PROCESSING_UBIQUITINATION_PROTEASOME_DEGRADATION	8.0955428987072e-4	0.471188542344834	Source_F7_Target_160,REACTOME_ANTIGEN_PROCESSING_UBIQUITINATION_PROTEASOME_DEGRADATION_Liver_Heart - Left Ventricle	Source_F7_Target_160,REACTOME_ANTIGEN_PROCESSING_UBIQUITINATION_PROTEASOME_DEGRADATION_Heart - Left Ventricle_Liver
Source_F7	Liver	Heart - Left Ventricle	492.46011696845056	3.1520668788302437	8.105956834569224e-4	Target_161,KEGG_NEUROACTIVE_LIGAND_RECEPTOR_INTERACTION	4.625637926714e-5	-0.501328114466373	Source_F7_Target_161,KEGG_NEUROACTIVE_LIGAND_RECEPTOR_INTERACTION_Liver_Heart - Left Ventricle	Source_F7_Target_161,KEGG_NEUROACTIVE_LIGAND_RECEPTOR_INTERACTION_Heart - Left Ventricle_Liver
Source_F7	Liver	Heart - Left Ventricle	492.46011696845056	3.1520668788302437	8.105956834569224e-4	Target_176,KEGG_HEMATOPOIETIC_CELL_LINEAGE	4.09146276858507e-8	-0.564814027426163	Source_F7_Target_176,KEGG_HEMATOPOIETIC_CELL_LINEAGE_Liver_Heart - Left Ventricle	Source_F7_Target_176,KEGG_HEMATOPOIETIC_CELL_LINEAGE_Heart - Left Ventricle_Liver
Source_F7	Liver	Heart - Left Ventricle	492.46011696845056	3.1520668788302437	8.105956834569224e-4	Target_184,IRIS_Monocyte-Day1	0	-0.684820094150271	Source_F7_Target_184,IRIS_Monocyte-Day1_Liver_Heart - Left Ventricle	Source_F7_Target_184,IRIS_Monocyte-Day1_Heart - Left Ventricle_Liver
Source_F7	Liver	Heart - Left Ventricle	492.46011696845056	3.1520668788302437	8.105956834569224e-4	Target_196,KEGG_AXON_GUIDANCE	9.33140631431684e-9	0.576579233608397	Source_F7_Target_196,KEGG_AXON_GUIDANCE_Liver_Heart - Left Ventricle	Source_F7_Target_196,KEGG_AXON_GUIDANCE_Heart - Left Ventricle_Liver
Source_F7	Liver	Heart - Left Ventricle	492.46011696845056	3.1520668788302437	8.105956834569224e-4	Target_2,REACTOME_COLLAGEN_FORMATION	2.35627580109643e-5	-0.50802317615375	Source_F7_Target_2,REACTOME_COLLAGEN_FORMATION_Liver_Heart - Left Ventricle	Source_F7_Target_2,REACTOME_COLLAGEN_FORMATION_Heart - Left Ventricle_Liver
Source_F7	Liver	Heart - Left Ventricle	492.46011696845056	3.1520668788302437	8.105956834569224e-4	Target_209,REACTOME_METABOLISM_OF_LIPIDS_AND_LIPOPROTEINS	0	0.677672690893686	Source_F7_Target_209,REACTOME_METABOLISM_OF_LIPIDS_AND_LIPOPROTEINS_Liver_Heart - Left Ventricle	Source_F7_Target_209,REACTOME_METABOLISM_OF_LIPIDS_AND_LIPOPROTEINS_Heart - Left Ventricle_Liver
Source_F7	Liver	Heart - Left Ventricle	492.46011696845056	3.1520668788302437	8.105956834569224e-4	Target_218,REACTOME_RNA_POL_II_TRANSCRIPTION	1.35185758143308e-8	-0.573708170481108	Source_F7_Target_218,REACTOME_RNA_POL_II_TRANSCRIPTION_Liver_Heart - Left Ventricle	Source_F7_Target_218,REACTOME_RNA_POL_II_TRANSCRIPTION_Heart - Left Ventricle_Liver
Source_F7	Liver	Heart - Left Ventricle	492.46011696845056	3.1520668788302437	8.105956834569224e-4	Target_23,MIPS_CEN_COMPLEX	2.59365242172294e-7	0.549375869482526	Source_F7_Target_23,MIPS_CEN_COMPLEX_Liver_Heart - Left Ventricle	Source_F7_Target_23,MIPS_CEN_COMPLEX_Heart - Left Ventricle_Liver
Source_F7	Liver	Heart - Left Ventricle	492.46011696845056	3.1520668788302437	8.105956834569224e-4	Target_246,REACTOME_GLYCEROPHOSPHOLIPID_BIOSYNTHESIS	8.79305595002933e-8	0.558508579659429	Source_F7_Target_246,REACTOME_GLYCEROPHOSPHOLIPID_BIOSYNTHESIS_Liver_Heart - Left Ventricle	Source_F7_Target_246,REACTOME_GLYCEROPHOSPHOLIPID_BIOSYNTHESIS_Heart - Left Ventricle_Liver
Source_F7	Liver	Heart - Left Ventricle	492.46011696845056	3.1520668788302437	8.105956834569224e-4	Target_261,REACTOME_METABOLISM_OF_LIPIDS_AND_LIPOPROTEINS	7.05837144288068e-8	0.560322896204636	Source_F7_Target_261,REACTOME_METABOLISM_OF_LIPIDS_AND_LIPOPROTEINS_Liver_Heart - Left Ventricle	Source_F7_Target_261,REACTOME_METABOLISM_OF_LIPIDS_AND_LIPOPROTEINS_Heart - Left Ventricle_Liver
Source_F7	Liver	Heart - Left Ventricle	492.46011696845056	3.1520668788302437	8.105956834569224e-4	Target_27,REACTOME_PHOSPHOLIPID_METABOLISM	6.71657877826526e-5	-0.497562976039366	Source_F7_Target_27,REACTOME_PHOSPHOLIPID_METABOLISM_Liver_Heart - Left Ventricle	Source_F7_Target_27,REACTOME_PHOSPHOLIPID_METABOLISM_Heart - Left Ventricle_Liver
Source_F7	Liver	Heart - Left Ventricle	492.46011696845056	3.1520668788302437	8.105956834569224e-4	Target_290,MIPS_SPLICEOSOME	3.64642646744073e-7	-0.546438576898262	Source_F7_Target_290,MIPS_SPLICEOSOME_Liver_Heart - Left Ventricle	Source_F7_Target_290,MIPS_SPLICEOSOME_Heart - Left Ventricle_Liver
Source_F7	Liver	Heart - Left Ventricle	492.46011696845056	3.1520668788302437	8.105956834569224e-4	Target_295,REACTOME_CYTOKINE_SIGNALING_IN_IMMUNE_SYSTEM	6.89748842734872e-5	-0.497292906184063	Source_F7_Target_295,REACTOME_CYTOKINE_SIGNALING_IN_IMMUNE_SYSTEM_Liver_Heart - Left Ventricle	Source_F7_Target_295,REACTOME_CYTOKINE_SIGNALING_IN_IMMUNE_SYSTEM_Heart - Left Ventricle_Liver
Source_F7	Liver	Heart - Left Ventricle	492.46011696845056	3.1520668788302437	8.105956834569224e-4	Target_317,REACTOME_GENERIC_TRANSCRIPTION_PATHWAY	4.6437336769589e-4	-0.477274576944824	Source_F7_Target_317,REACTOME_GENERIC_TRANSCRIPTION_PATHWAY_Liver_Heart - Left Ventricle	Source_F7_Target_317,REACTOME_GENERIC_TRANSCRIPTION_PATHWAY_Heart - Left Ventricle_Liver
Source_F7	Liver	Heart - Left Ventricle	492.46011696845056	3.1520668788302437	8.105956834569224e-4	Target_328,REACTOME_NEURONAL_SYSTEM	1.19633414286113e-10	0.609108942596382	Source_F7_Target_328,REACTOME_NEURONAL_SYSTEM_Liver_Heart - Left Ventricle	Source_F7_Target_328,REACTOME_NEURONAL_SYSTEM_Heart - Left Ventricle_Liver
Source_F7	Liver	Heart - Left Ventricle	492.46011696845056	3.1520668788302437	8.105956834569224e-4	Target_34,KEGG_AMINOACYL_TRNA_BIOSYNTHESIS	1.1346033010895e-6	0.536449403697816	Source_F7_Target_34,KEGG_AMINOACYL_TRNA_BIOSYNTHESIS_Liver_Heart - Left Ventricle	Source_F7_Target_34,KEGG_AMINOACYL_TRNA_BIOSYNTHESIS_Heart - Left Ventricle_Liver
Source_F7	Liver	Heart - Left Ventricle	492.46011696845056	3.1520668788302437	8.105956834569224e-4	Target_342,REACTOME_GPCR_DOWNSTREAM_SIGNALING	7.38670534838892e-5	-0.496595525753465	Source_F7_Target_342,REACTOME_GPCR_DOWNSTREAM_SIGNALING_Liver_Heart - Left Ventricle	Source_F7_Target_342,REACTOME_GPCR_DOWNSTREAM_SIGNALING_Heart - Left Ventricle_Liver
Source_F7	Liver	Heart - Left Ventricle	492.46011696845056	3.1520668788302437	8.105956834569224e-4	Target_355,REACTOME_CLEAVAGE_OF_GROWING_TRANSCRIPT_IN_THE_TERMINATION_REGION_	8.41262169259949e-7	-0.539115174284675	Source_F7_Target_355,REACTOME_CLEAVAGE_OF_GROWING_TRANSCRIPT_IN_THE_TERMINATION_REGION__Liver_Heart - Left Ventricle	Source_F7_Target_355,REACTOME_CLEAVAGE_OF_GROWING_TRANSCRIPT_IN_THE_TERMINATION_REGION__Heart - Left Ventricle_Liver
Source_F7	Liver	Heart - Left Ventricle	492.46011696845056	3.1520668788302437	8.105956834569224e-4	Target_367,KEGG_UBIQUITIN_MEDIATED_PROTEOLYSIS	3.1169289758104e-6	0.527269468229369	Source_F7_Target_367,KEGG_UBIQUITIN_MEDIATED_PROTEOLYSIS_Liver_Heart - Left Ventricle	Source_F7_Target_367,KEGG_UBIQUITIN_MEDIATED_PROTEOLYSIS_Heart - Left Ventricle_Liver
Source_F7	Liver	Heart - Left Ventricle	492.46011696845056	3.1520668788302437	8.105956834569224e-4	Target_368,REACTOME_MRNA_PROCESSING	0	0.625238036285468	Source_F7_Target_368,REACTOME_MRNA_PROCESSING_Liver_Heart - Left Ventricle	Source_F7_Target_368,REACTOME_MRNA_PROCESSING_Heart - Left Ventricle_Liver
Source_F7	Liver	Heart - Left Ventricle	492.46011696845056	3.1520668788302437	8.105956834569224e-4	Target_369,REACTOME_PHASE_II_CONJUGATION	3.04988641044446e-5	-0.505479336288742	Source_F7_Target_369,REACTOME_PHASE_II_CONJUGATION_Liver_Heart - Left Ventricle	Source_F7_Target_369,REACTOME_PHASE_II_CONJUGATION_Heart - Left Ventricle_Liver
Source_F7	Liver	Heart - Left Ventricle	492.46011696845056	3.1520668788302437	8.105956834569224e-4	Target_37,KEGG_ALLOGRAFT_REJECTION	4.30680291430008e-9	-0.582561095751866	Source_F7_Target_37,KEGG_ALLOGRAFT_REJECTION_Liver_Heart - Left Ventricle	Source_F7_Target_37,KEGG_ALLOGRAFT_REJECTION_Heart - Left Ventricle_Liver
Source_F7	Liver	Heart - Left Ventricle	492.46011696845056	3.1520668788302437	8.105956834569224e-4	Target_376,IRIS_Monocyte-Day1	3.39232509549703e-6	0.526487609206585	Source_F7_Target_376,IRIS_Monocyte-Day1_Liver_Heart - Left Ventricle	Source_F7_Target_376,IRIS_Monocyte-Day1_Heart - Left Ventricle_Liver
Source_F7	Liver	Heart - Left Ventricle	492.46011696845056	3.1520668788302437	8.105956834569224e-4	Target_377,REACTOME_METABOLISM_OF_LIPIDS_AND_LIPOPROTEINS	0.00186100495075969	-0.461844914087591	Source_F7_Target_377,REACTOME_METABOLISM_OF_LIPIDS_AND_LIPOPROTEINS_Liver_Heart - Left Ventricle	Source_F7_Target_377,REACTOME_METABOLISM_OF_LIPIDS_AND_LIPOPROTEINS_Heart - Left Ventricle_Liver
Source_F7	Liver	Heart - Left Ventricle	492.46011696845056	3.1520668788302437	8.105956834569224e-4	Target_379,PID_BETACATENIN_NUC_PATHWAY	6.39679866187848e-7	0.541534320162069	Source_F7_Target_379,PID_BETACATENIN_NUC_PATHWAY_Liver_Heart - Left Ventricle	Source_F7_Target_379,PID_BETACATENIN_NUC_PATHWAY_Heart - Left Ventricle_Liver
Source_F7	Liver	Heart - Left Ventricle	492.46011696845056	3.1520668788302437	8.105956834569224e-4	Target_382,REACTOME_NEURONAL_SYSTEM	0.00118094689311565	0.466984852817292	Source_F7_Target_382,REACTOME_NEURONAL_SYSTEM_Liver_Heart - Left Ventricle	Source_F7_Target_382,REACTOME_NEURONAL_SYSTEM_Heart - Left Ventricle_Liver
Source_F7	Liver	Heart - Left Ventricle	492.46011696845056	3.1520668788302437	8.105956834569224e-4	Target_409,IRIS_Monocyte-Day0	0	-0.623946328840925	Source_F7_Target_409,IRIS_Monocyte-Day0_Liver_Heart - Left Ventricle	Source_F7_Target_409,IRIS_Monocyte-Day0_Heart - Left Ventricle_Liver
Source_F7	Liver	Heart - Left Ventricle	492.46011696845056	3.1520668788302437	8.105956834569224e-4	Target_424,REACTOME_SIGNALLING_BY_NGF	0	0.641063274233043	Source_F7_Target_424,REACTOME_SIGNALLING_BY_NGF_Liver_Heart - Left Ventricle	Source_F7_Target_424,REACTOME_SIGNALLING_BY_NGF_Heart - Left Ventricle_Liver
Source_F7	Liver	Heart - Left Ventricle	492.46011696845056	3.1520668788302437	8.105956834569224e-4	Target_44,REACTOME_TRANSCRIPTION	1.40904235346184e-6	-0.534504363350312	Source_F7_Target_44,REACTOME_TRANSCRIPTION_Liver_Heart - Left Ventricle	Source_F7_Target_44,REACTOME_TRANSCRIPTION_Heart - Left Ventricle_Liver
Source_F7	Liver	Heart - Left Ventricle	492.46011696845056	3.1520668788302437	8.105956834569224e-4	Target_440,KEGG_MAPK_SIGNALING_PATHWAY	1.71673949500573e-6	0.532720657873823	Source_F7_Target_440,KEGG_MAPK_SIGNALING_PATHWAY_Liver_Heart - Left Ventricle	Source_F7_Target_440,KEGG_MAPK_SIGNALING_PATHWAY_Heart - Left Ventricle_Liver
Source_F7	Liver	Heart - Left Ventricle	492.46011696845056	3.1520668788302437	8.105956834569224e-4	Target_447,REACTOME_SIGNALING_BY_GPCR	0.00339257094216339	0.454925827537287	Source_F7_Target_447,REACTOME_SIGNALING_BY_GPCR_Liver_Heart - Left Ventricle	Source_F7_Target_447,REACTOME_SIGNALING_BY_GPCR_Heart - Left Ventricle_Liver
Source_F7	Liver	Heart - Left Ventricle	492.46011696845056	3.1520668788302437	8.105956834569224e-4	Target_462,REACTOME_DEVELOPMENTAL_BIOLOGY	1.1987052771322e-4	-0.491623018348813	Source_F7_Target_462,REACTOME_DEVELOPMENTAL_BIOLOGY_Liver_Heart - Left Ventricle	Source_F7_Target_462,REACTOME_DEVELOPMENTAL_BIOLOGY_Heart - Left Ventricle_Liver
Source_F7	Liver	Heart - Left Ventricle	492.46011696845056	3.1520668788302437	8.105956834569224e-4	Target_476,REACTOME_MRNA_PROCESSING	2.27303487143615e-7	0.550504492063202	Source_F7_Target_476,REACTOME_MRNA_PROCESSING_Liver_Heart - Left Ventricle	Source_F7_Target_476,REACTOME_MRNA_PROCESSING_Heart - Left Ventricle_Liver
Source_F7	Liver	Heart - Left Ventricle	492.46011696845056	3.1520668788302437	8.105956834569224e-4	Target_477,REACTOME_MITOTIC_G2_G2_M_PHASES	0.00151031969519355	0.464215176995239	Source_F7_Target_477,REACTOME_MITOTIC_G2_G2_M_PHASES_Liver_Heart - Left Ventricle	Source_F7_Target_477,REACTOME_MITOTIC_G2_G2_M_PHASES_Heart - Left Ventricle_Liver
Source_F7	Liver	Heart - Left Ventricle	492.46011696845056	3.1520668788302437	8.105956834569224e-4	Target_481,REACTOME_AXON_GUIDANCE	2.6260730769944e-4	0.483395031199357	Source_F7_Target_481,REACTOME_AXON_GUIDANCE_Liver_Heart - Left Ventricle	Source_F7_Target_481,REACTOME_AXON_GUIDANCE_Heart - Left Ventricle_Liver
Source_F7	Liver	Heart - Left Ventricle	492.46011696845056	3.1520668788302437	8.105956834569224e-4	Target_482,PID_IL6_7PATHWAY	1.7840428612148e-4	-0.487478433835767	Source_F7_Target_482,PID_IL6_7PATHWAY_Liver_Heart - Left Ventricle	Source_F7_Target_482,PID_IL6_7PATHWAY_Heart - Left Ventricle_Liver
Source_F7	Liver	Heart - Left Ventricle	492.46011696845056	3.1520668788302437	8.105956834569224e-4	Target_485,KEGG_PATHWAYS_IN_CANCER	3.91063686289161e-5	-0.503008372798199	Source_F7_Target_485,KEGG_PATHWAYS_IN_CANCER_Liver_Heart - Left Ventricle	Source_F7_Target_485,KEGG_PATHWAYS_IN_CANCER_Heart - Left Ventricle_Liver
Source_F7	Liver	Heart - Left Ventricle	492.46011696845056	3.1520668788302437	8.105956834569224e-4	Target_493,KEGG_HEMATOPOIETIC_CELL_LINEAGE	0.00142251068324217	-0.464891821299435	Source_F7_Target_493,KEGG_HEMATOPOIETIC_CELL_LINEAGE_Liver_Heart - Left Ventricle	Source_F7_Target_493,KEGG_HEMATOPOIETIC_CELL_LINEAGE_Heart - Left Ventricle_Liver
Source_F7	Liver	Heart - Left Ventricle	492.46011696845056	3.1520668788302437	8.105956834569224e-4	Target_503,REACTOME_TRANSMEMBRANE_TRANSPORT_OF_SMALL_MOLECULES	7.13156316574093e-5	-0.496953463784024	Source_F7_Target_503,REACTOME_TRANSMEMBRANE_TRANSPORT_OF_SMALL_MOLECULES_Liver_Heart - Left Ventricle	Source_F7_Target_503,REACTOME_TRANSMEMBRANE_TRANSPORT_OF_SMALL_MOLECULES_Heart - Left Ventricle_Liver
Source_F7	Liver	Heart - Left Ventricle	492.46011696845056	3.1520668788302437	8.105956834569224e-4	Target_515,REACTOME_GENERIC_TRANSCRIPTION_PATHWAY	2.8527544703838e-5	0.50614014465843	Source_F7_Target_515,REACTOME_GENERIC_TRANSCRIPTION_PATHWAY_Liver_Heart - Left Ventricle	Source_F7_Target_515,REACTOME_GENERIC_TRANSCRIPTION_PATHWAY_Heart - Left Ventricle_Liver
Source_F7	Liver	Heart - Left Ventricle	492.46011696845056	3.1520668788302437	8.105956834569224e-4	Target_516,REACTOME_NEURONAL_SYSTEM	2.74690282542345e-5	0.506513436010853	Source_F7_Target_516,REACTOME_NEURONAL_SYSTEM_Liver_Heart - Left Ventricle	Source_F7_Target_516,REACTOME_NEURONAL_SYSTEM_Heart - Left Ventricle_Liver
Source_F7	Liver	Heart - Left Ventricle	492.46011696845056	3.1520668788302437	8.105956834569224e-4	Target_556,SVM B cells naive	1.24418750857558e-8	-0.574340052309645	Source_F7_Target_556,SVM B cells naive_Liver_Heart - Left Ventricle	Source_F7_Target_556,SVM B cells naive_Heart - Left Ventricle_Liver
Source_F7	Liver	Heart - Left Ventricle	492.46011696845056	3.1520668788302437	8.105956834569224e-4	Target_565,PID_A6B1_A6B4_INTEGRIN_PATHWAY	0.0019061029196763	0.461571938802647	Source_F7_Target_565,PID_A6B1_A6B4_INTEGRIN_PATHWAY_Liver_Heart - Left Ventricle	Source_F7_Target_565,PID_A6B1_A6B4_INTEGRIN_PATHWAY_Heart - Left Ventricle_Liver
Source_F7	Liver	Heart - Left Ventricle	492.46011696845056	3.1520668788302437	8.105956834569224e-4	Target_57,REACTOME_INNATE_IMMUNE_SYSTEM	8.07286279602693e-6	-0.518364972437869	Source_F7_Target_57,REACTOME_INNATE_IMMUNE_SYSTEM_Liver_Heart - Left Ventricle	Source_F7_Target_57,REACTOME_INNATE_IMMUNE_SYSTEM_Heart - Left Ventricle_Liver
Source_F7	Liver	Heart - Left Ventricle	492.46011696845056	3.1520668788302437	8.105956834569224e-4	Target_570,KEGG_NEUROACTIVE_LIGAND_RECEPTOR_INTERACTION	6.2401434912073e-4	0.474053826280664	Source_F7_Target_570,KEGG_NEUROACTIVE_LIGAND_RECEPTOR_INTERACTION_Liver_Heart - Left Ventricle	Source_F7_Target_570,KEGG_NEUROACTIVE_LIGAND_RECEPTOR_INTERACTION_Heart - Left Ventricle_Liver
Source_F7	Liver	Heart - Left Ventricle	492.46011696845056	3.1520668788302437	8.105956834569224e-4	Target_580,REACTOME_GENERIC_TRANSCRIPTION_PATHWAY	1.76050139795159e-5	0.510871981617019	Source_F7_Target_580,REACTOME_GENERIC_TRANSCRIPTION_PATHWAY_Liver_Heart - Left Ventricle	Source_F7_Target_580,REACTOME_GENERIC_TRANSCRIPTION_PATHWAY_Heart - Left Ventricle_Liver
Source_F7	Liver	Heart - Left Ventricle	492.46011696845056	3.1520668788302437	8.105956834569224e-4	Target_582,REACTOME_GENERIC_TRANSCRIPTION_PATHWAY	0	0.645999533628868	Source_F7_Target_582,REACTOME_GENERIC_TRANSCRIPTION_PATHWAY_Liver_Heart - Left Ventricle	Source_F7_Target_582,REACTOME_GENERIC_TRANSCRIPTION_PATHWAY_Heart - Left Ventricle_Liver
Source_F7	Liver	Heart - Left Ventricle	492.46011696845056	3.1520668788302437	8.105956834569224e-4	Target_59,KEGG_PEROXISOME	6.15072469203337e-5	0.498455588034598	Source_F7_Target_59,KEGG_PEROXISOME_Liver_Heart - Left Ventricle	Source_F7_Target_59,KEGG_PEROXISOME_Heart - Left Ventricle_Liver
Source_F7	Liver	Heart - Left Ventricle	492.46011696845056	3.1520668788302437	8.105956834569224e-4	Target_608,REACTOME_TRANSMEMBRANE_TRANSPORT_OF_SMALL_MOLECULES	1.22719956374695e-6	0.535746574405926	Source_F7_Target_608,REACTOME_TRANSMEMBRANE_TRANSPORT_OF_SMALL_MOLECULES_Liver_Heart - Left Ventricle	Source_F7_Target_608,REACTOME_TRANSMEMBRANE_TRANSPORT_OF_SMALL_MOLECULES_Heart - Left Ventricle_Liver
Source_F7	Liver	Heart - Left Ventricle	492.46011696845056	3.1520668788302437	8.105956834569224e-4	Target_611,KEGG_BASE_EXCISION_REPAIR	3.5890024285834003e-10	-0.601309037785342	Source_F7_Target_611,KEGG_BASE_EXCISION_REPAIR_Liver_Heart - Left Ventricle	Source_F7_Target_611,KEGG_BASE_EXCISION_REPAIR_Heart - Left Ventricle_Liver
Source_F7	Liver	Heart - Left Ventricle	492.46011696845056	3.1520668788302437	8.105956834569224e-4	Target_616,IRIS_DendriticCell-LPSstimulated	7.50194821637074e-5	-0.496437753735008	Source_F7_Target_616,IRIS_DendriticCell-LPSstimulated_Liver_Heart - Left Ventricle	Source_F7_Target_616,IRIS_DendriticCell-LPSstimulated_Heart - Left Ventricle_Liver
Source_F7	Liver	Heart - Left Ventricle	492.46011696845056	3.1520668788302437	8.105956834569224e-4	Target_625,REACTOME_TRANSPORT_OF_INORGANIC_CATIONS_ANIONS_AND_AMINO_ACIDS_OLIGOPEPTIDES	0	-0.612872121188362	Source_F7_Target_625,REACTOME_TRANSPORT_OF_INORGANIC_CATIONS_ANIONS_AND_AMINO_ACIDS_OLIGOPEPTIDES_Liver_Heart - Left Ventricle	Source_F7_Target_625,REACTOME_TRANSPORT_OF_INORGANIC_CATIONS_ANIONS_AND_AMINO_ACIDS_OLIGOPEPTIDES_Heart - Left Ventricle_Liver
Source_F7	Liver	Heart - Left Ventricle	492.46011696845056	3.1520668788302437	8.105956834569224e-4	Target_627,REACTOME_GENERIC_TRANSCRIPTION_PATHWAY	8.374339000027931e-10	0.594668240214664	Source_F7_Target_627,REACTOME_GENERIC_TRANSCRIPTION_PATHWAY_Liver_Heart - Left Ventricle	Source_F7_Target_627,REACTOME_GENERIC_TRANSCRIPTION_PATHWAY_Heart - Left Ventricle_Liver
Source_F7	Liver	Heart - Left Ventricle	492.46011696845056	3.1520668788302437	8.105956834569224e-4	Target_636,DMAP_HSC3	0.00138972825652584	0.465154806678029	Source_F7_Target_636,DMAP_HSC3_Liver_Heart - Left Ventricle	Source_F7_Target_636,DMAP_HSC3_Heart - Left Ventricle_Liver
Source_F7	Liver	Heart - Left Ventricle	492.46011696845056	3.1520668788302437	8.105956834569224e-4	Target_64,REACTOME_TRANSCRIPTION	0.00170296705708628	-0.462854558993887	Source_F7_Target_64,REACTOME_TRANSCRIPTION_Liver_Heart - Left Ventricle	Source_F7_Target_64,REACTOME_TRANSCRIPTION_Heart - Left Ventricle_Liver
Source_F7	Liver	Heart - Left Ventricle	492.46011696845056	3.1520668788302437	8.105956834569224e-4	Target_651,REACTOME_DEVELOPMENTAL_BIOLOGY	3.98140002744185e-6	-0.525003448882447	Source_F7_Target_651,REACTOME_DEVELOPMENTAL_BIOLOGY_Liver_Heart - Left Ventricle	Source_F7_Target_651,REACTOME_DEVELOPMENTAL_BIOLOGY_Heart - Left Ventricle_Liver
Source_F7	Liver	Heart - Left Ventricle	492.46011696845056	3.1520668788302437	8.105956834569224e-4	Target_659,KEGG_UBIQUITIN_MEDIATED_PROTEOLYSIS	1.7103271439999e-4	0.487920893884367	Source_F7_Target_659,KEGG_UBIQUITIN_MEDIATED_PROTEOLYSIS_Liver_Heart - Left Ventricle	Source_F7_Target_659,KEGG_UBIQUITIN_MEDIATED_PROTEOLYSIS_Heart - Left Ventricle_Liver
Source_F7	Liver	Heart - Left Ventricle	492.46011696845056	3.1520668788302437	8.105956834569224e-4	Target_671,REACTOME_RECRUITMENT_OF_MITOTIC_CENTROSOME_PROTEINS_AND_COMPLEXES	0.00175371602996011	0.462520837915044	Source_F7_Target_671,REACTOME_RECRUITMENT_OF_MITOTIC_CENTROSOME_PROTEINS_AND_COMPLEXES_Liver_Heart - Left Ventricle	Source_F7_Target_671,REACTOME_RECRUITMENT_OF_MITOTIC_CENTROSOME_PROTEINS_AND_COMPLEXES_Heart - Left Ventricle_Liver
Source_F7	Liver	Heart - Left Ventricle	492.46011696845056	3.1520668788302437	8.105956834569224e-4	Target_678,REACTOME_HIV_LIFE_CYCLE	1.7945012142917e-9	-0.589230688314567	Source_F7_Target_678,REACTOME_HIV_LIFE_CYCLE_Liver_Heart - Left Ventricle	Source_F7_Target_678,REACTOME_HIV_LIFE_CYCLE_Heart - Left Ventricle_Liver
Source_F7	Liver	Heart - Left Ventricle	492.46011696845056	3.1520668788302437	8.105956834569224e-4	Target_68,DMAP_ERY3	8.18771087374159e-7	0.5393545979615	Source_F7_Target_68,DMAP_ERY3_Liver_Heart - Left Ventricle	Source_F7_Target_68,DMAP_ERY3_Heart - Left Ventricle_Liver
Source_F7	Liver	Heart - Left Ventricle	492.46011696845056	3.1520668788302437	8.105956834569224e-4	Target_685,REACTOME_SIGNALING_BY_GPCR	9.3821404526472e-4	0.469553247181662	Source_F7_Target_685,REACTOME_SIGNALING_BY_GPCR_Liver_Heart - Left Ventricle	Source_F7_Target_685,REACTOME_SIGNALING_BY_GPCR_Heart - Left Ventricle_Liver
Source_F7	Liver	Heart - Left Ventricle	492.46011696845056	3.1520668788302437	8.105956834569224e-4	Target_7,KEGG_N_GLYCAN_BIOSYNTHESIS	3.61532177972634e-7	-0.546515855591163	Source_F7_Target_7,KEGG_N_GLYCAN_BIOSYNTHESIS_Liver_Heart - Left Ventricle	Source_F7_Target_7,KEGG_N_GLYCAN_BIOSYNTHESIS_Heart - Left Ventricle_Liver
Source_F7	Liver	Heart - Left Ventricle	492.46011696845056	3.1520668788302437	8.105956834569224e-4	Target_LV 120	9.04533889407588e-5	0.494524729384427	Source_F7_Target_LV 120_Liver_Heart - Left Ventricle	Source_F7_Target_LV 120_Heart - Left Ventricle_Liver
Source_F7	Liver	Heart - Left Ventricle	492.46011696845056	3.1520668788302437	8.105956834569224e-4	Target_LV 128	1.09105673828935e-7	0.556706027693095	Source_F7_Target_LV 128_Liver_Heart - Left Ventricle	Source_F7_Target_LV 128_Heart - Left Ventricle_Liver
Source_F7	Liver	Heart - Left Ventricle	492.46011696845056	3.1520668788302437	8.105956834569224e-4	Target_LV 139	0.00266486229744212	-0.457726370600131	Source_F7_Target_LV 139_Liver_Heart - Left Ventricle	Source_F7_Target_LV 139_Heart - Left Ventricle_Liver
Source_F7	Liver	Heart - Left Ventricle	492.46011696845056	3.1520668788302437	8.105956834569224e-4	Target_LV 145	0	0.646698561478678	Source_F7_Target_LV 145_Liver_Heart - Left Ventricle	Source_F7_Target_LV 145_Heart - Left Ventricle_Liver
Source_F7	Liver	Heart - Left Ventricle	492.46011696845056	3.1520668788302437	8.105956834569224e-4	Target_LV 147	2.71651593819477e-6	-0.52853471479152	Source_F7_Target_LV 147_Liver_Heart - Left Ventricle	Source_F7_Target_LV 147_Heart - Left Ventricle_Liver
Source_F7	Liver	Heart - Left Ventricle	492.46011696845056	3.1520668788302437	8.105956834569224e-4	Target_LV 167	1.45952765429058e-8	0.573109132681261	Source_F7_Target_LV 167_Liver_Heart - Left Ventricle	Source_F7_Target_LV 167_Heart - Left Ventricle_Liver
Source_F7	Liver	Heart - Left Ventricle	492.46011696845056	3.1520668788302437	8.105956834569224e-4	Target_LV 177	4.78533657144453e-10	0.599991372380086	Source_F7_Target_LV 177_Liver_Heart - Left Ventricle	Source_F7_Target_LV 177_Heart - Left Ventricle_Liver
Source_F7	Liver	Heart - Left Ventricle	492.46011696845056	3.1520668788302437	8.105956834569224e-4	Target_LV 200	4.1287740378326e-4	-0.478546503079511	Source_F7_Target_LV 200_Liver_Heart - Left Ventricle	Source_F7_Target_LV 200_Heart - Left Ventricle_Liver
Source_F7	Liver	Heart - Left Ventricle	492.46011696845056	3.1520668788302437	8.105956834569224e-4	Target_LV 206	1.19633414286113e-10	0.609566313246352	Source_F7_Target_LV 206_Liver_Heart - Left Ventricle	Source_F7_Target_LV 206_Heart - Left Ventricle_Liver
Source_F7	Liver	Heart - Left Ventricle	492.46011696845056	3.1520668788302437	8.105956834569224e-4	Target_LV 237	2.39266828572227e-10	-0.602741481626458	Source_F7_Target_LV 237_Liver_Heart - Left Ventricle	Source_F7_Target_LV 237_Heart - Left Ventricle_Liver
Source_F7	Liver	Heart - Left Ventricle	492.46011696845056	3.1520668788302437	8.105956834569224e-4	Target_LV 264	1.97861703887803e-5	-0.509733580614609	Source_F7_Target_LV 264_Liver_Heart - Left Ventricle	Source_F7_Target_LV 264_Heart - Left Ventricle_Liver
Source_F7	Liver	Heart - Left Ventricle	492.46011696845056	3.1520668788302437	8.105956834569224e-4	Target_LV 309	0	0.633609243477627	Source_F7_Target_LV 309_Liver_Heart - Left Ventricle	Source_F7_Target_LV 309_Heart - Left Ventricle_Liver
Source_F7	Liver	Heart - Left Ventricle	492.46011696845056	3.1520668788302437	8.105956834569224e-4	Target_LV 329	6.014517264532e-4	0.474457061884791	Source_F7_Target_LV 329_Liver_Heart - Left Ventricle	Source_F7_Target_LV 329_Heart - Left Ventricle_Liver
Source_F7	Liver	Heart - Left Ventricle	492.46011696845056	3.1520668788302437	8.105956834569224e-4	Target_LV 333	4.15247580987099e-7	-0.54531309433374	Source_F7_Target_LV 333_Liver_Heart - Left Ventricle	Source_F7_Target_LV 333_Heart - Left Ventricle_Liver
Source_F7	Liver	Heart - Left Ventricle	492.46011696845056	3.1520668788302437	8.105956834569224e-4	Target_LV 384	4.66570315715842e-9	0.581968417693074	Source_F7_Target_LV 384_Liver_Heart - Left Ventricle	Source_F7_Target_LV 384_Heart - Left Ventricle_Liver
Source_F7	Liver	Heart - Left Ventricle	492.46011696845056	3.1520668788302437	8.105956834569224e-4	Target_LV 391	3.0626154057245e-8	-0.567159142607855	Source_F7_Target_LV 391_Liver_Heart - Left Ventricle	Source_F7_Target_LV 391_Heart - Left Ventricle_Liver
Source_F7	Liver	Heart - Left Ventricle	492.46011696845056	3.1520668788302437	8.105956834569224e-4	Target_LV 421	1.9141346285778102e-9	-0.588440541890314	Source_F7_Target_LV 421_Liver_Heart - Left Ventricle	Source_F7_Target_LV 421_Heart - Left Ventricle_Liver
Source_F7	Liver	Heart - Left Ventricle	492.46011696845056	3.1520668788302437	8.105956834569224e-4	Target_LV 425	2.0098413600067e-8	-0.570573187121202	Source_F7_Target_LV 425_Liver_Heart - Left Ventricle	Source_F7_Target_LV 425_Heart - Left Ventricle_Liver
Source_F7	Liver	Heart - Left Ventricle	492.46011696845056	3.1520668788302437	8.105956834569224e-4	Target_LV 439	8.39706934874229e-6	-0.517990806500532	Source_F7_Target_LV 439_Liver_Heart - Left Ventricle	Source_F7_Target_LV 439_Heart - Left Ventricle_Liver
Source_F7	Liver	Heart - Left Ventricle	492.46011696845056	3.1520668788302437	8.105956834569224e-4	Target_LV 444	4.5957415364839e-5	0.501393171991362	Source_F7_Target_LV 444_Liver_Heart - Left Ventricle	Source_F7_Target_LV 444_Heart - Left Ventricle_Liver
Source_F7	Liver	Heart - Left Ventricle	492.46011696845056	3.1520668788302437	8.105956834569224e-4	Target_LV 475	7.2954693176519e-4	-0.472337122280384	Source_F7_Target_LV 475_Liver_Heart - Left Ventricle	Source_F7_Target_LV 475_Heart - Left Ventricle_Liver
Source_F7	Liver	Heart - Left Ventricle	492.46011696845056	3.1520668788302437	8.105956834569224e-4	Target_LV 489	2.39266828572227e-10	-0.605534168362927	Source_F7_Target_LV 489_Liver_Heart - Left Ventricle	Source_F7_Target_LV 489_Heart - Left Ventricle_Liver
Source_F7	Liver	Heart - Left Ventricle	492.46011696845056	3.1520668788302437	8.105956834569224e-4	Target_LV 495	0.00139230851000516	0.465133892615075	Source_F7_Target_LV 495_Liver_Heart - Left Ventricle	Source_F7_Target_LV 495_Heart - Left Ventricle_Liver
Source_F7	Liver	Heart - Left Ventricle	492.46011696845056	3.1520668788302437	8.105956834569224e-4	Target_LV 51	1.19633414286113e-10	0.607964703545764	Source_F7_Target_LV 51_Liver_Heart - Left Ventricle	Source_F7_Target_LV 51_Heart - Left Ventricle_Liver
Source_F7	Liver	Heart - Left Ventricle	492.46011696845056	3.1520668788302437	8.105956834569224e-4	Target_LV 511	8.669862245334e-4	0.470429705945071	Source_F7_Target_LV 511_Liver_Heart - Left Ventricle	Source_F7_Target_LV 511_Heart - Left Ventricle_Liver
Source_F7	Liver	Heart - Left Ventricle	492.46011696845056	3.1520668788302437	8.105956834569224e-4	Target_LV 528	3.54378099798325e-6	0.526083663673416	Source_F7_Target_LV 528_Liver_Heart - Left Ventricle	Source_F7_Target_LV 528_Heart - Left Ventricle_Liver
Source_F7	Liver	Heart - Left Ventricle	492.46011696845056	3.1520668788302437	8.105956834569224e-4	Target_LV 531	7.2136580072923e-4	0.472461343429443	Source_F7_Target_LV 531_Liver_Heart - Left Ventricle	Source_F7_Target_LV 531_Heart - Left Ventricle_Liver
Source_F7	Liver	Heart - Left Ventricle	492.46011696845056	3.1520668788302437	8.105956834569224e-4	Target_LV 532	6.57983778573623e-9	-0.57931425559127	Source_F7_Target_LV 532_Liver_Heart - Left Ventricle	Source_F7_Target_LV 532_Heart - Left Ventricle_Liver
Source_F7	Liver	Heart - Left Ventricle	492.46011696845056	3.1520668788302437	8.105956834569224e-4	Target_LV 54	7.4579470465963e-4	0.472094354712488	Source_F7_Target_LV 54_Liver_Heart - Left Ventricle	Source_F7_Target_LV 54_Heart - Left Ventricle_Liver
Source_F7	Liver	Heart - Left Ventricle	492.46011696845056	3.1520668788302437	8.105956834569224e-4	Target_LV 572	2.73020200078911e-5	0.506573602408869	Source_F7_Target_LV 572_Liver_Heart - Left Ventricle	Source_F7_Target_LV 572_Heart - Left Ventricle_Liver
Source_F7	Liver	Heart - Left Ventricle	492.46011696845056	3.1520668788302437	8.105956834569224e-4	Target_LV 613	2.85483609179238e-5	-0.506132927165774	Source_F7_Target_LV 613_Liver_Heart - Left Ventricle	Source_F7_Target_LV 613_Heart - Left Ventricle_Liver
Source_F7	Liver	Heart - Left Ventricle	492.46011696845056	3.1520668788302437	8.105956834569224e-4	Target_LV 87	5.96779323824848e-5	0.498761201998377	Source_F7_Target_LV 87_Liver_Heart - Left Ventricle	Source_F7_Target_LV 87_Heart - Left Ventricle_Liver
Source_F7	Liver	Heart - Left Ventricle	492.46011696845056	3.1520668788302437	8.105956834569224e-4	Target_LV 96	4.32190065118299e-5	-0.502008857537809	Source_F7_Target_LV 96_Liver_Heart - Left Ventricle	Source_F7_Target_LV 96_Heart - Left Ventricle_Liver
Source_SERPINA4	Liver	Heart - Left Ventricle	490.20129531680425	3.1345474747726243	8.605970020142392e-4	Target_104,SVM Eosinophils	3.5025313967374e-5	0.504106302410672	Source_SERPINA4_Target_104,SVM Eosinophils_Liver_Heart - Left Ventricle	Source_SERPINA4_Target_104,SVM Eosinophils_Heart - Left Ventricle_Liver
Source_SERPINA4	Liver	Heart - Left Ventricle	490.20129531680425	3.1345474747726243	8.605970020142392e-4	Target_11,MIPS_RIBOSOME_CYTOPLASMIC	1.6905505442843e-4	0.488042733523289	Source_SERPINA4_Target_11,MIPS_RIBOSOME_CYTOPLASMIC_Liver_Heart - Left Ventricle	Source_SERPINA4_Target_11,MIPS_RIBOSOME_CYTOPLASMIC_Heart - Left Ventricle_Liver
Source_SERPINA4	Liver	Heart - Left Ventricle	490.20129531680425	3.1345474747726243	8.605970020142392e-4	Target_122,REACTOME_TRANSMEMBRANE_TRANSPORT_OF_SMALL_MOLECULES	1.23492788230983e-5	-0.514302224065486	Source_SERPINA4_Target_122,REACTOME_TRANSMEMBRANE_TRANSPORT_OF_SMALL_MOLECULES_Liver_Heart - Left Ventricle	Source_SERPINA4_Target_122,REACTOME_TRANSMEMBRANE_TRANSPORT_OF_SMALL_MOLECULES_Heart - Left Ventricle_Liver
Source_SERPINA4	Liver	Heart - Left Ventricle	490.20129531680425	3.1345474747726243	8.605970020142392e-4	Target_133,REACTOME_NEURONAL_SYSTEM	4.688687128711e-4	-0.477170089741669	Source_SERPINA4_Target_133,REACTOME_NEURONAL_SYSTEM_Liver_Heart - Left Ventricle	Source_SERPINA4_Target_133,REACTOME_NEURONAL_SYSTEM_Heart - Left Ventricle_Liver
Source_SERPINA4	Liver	Heart - Left Ventricle	490.20129531680425	3.1345474747726243	8.605970020142392e-4	Target_134,IRIS_Monocyte-Day1	0	0.633850734113736	Source_SERPINA4_Target_134,IRIS_Monocyte-Day1_Liver_Heart - Left Ventricle	Source_SERPINA4_Target_134,IRIS_Monocyte-Day1_Heart - Left Ventricle_Liver
Source_SERPINA4	Liver	Heart - Left Ventricle	490.20129531680425	3.1345474747726243	8.605970020142392e-4	Target_137,REACTOME_RNA_POL_II_TRANSCRIPTION	0.00300930388511667	0.456319525923991	Source_SERPINA4_Target_137,REACTOME_RNA_POL_II_TRANSCRIPTION_Liver_Heart - Left Ventricle	Source_SERPINA4_Target_137,REACTOME_RNA_POL_II_TRANSCRIPTION_Heart - Left Ventricle_Liver
Source_SERPINA4	Liver	Heart - Left Ventricle	490.20129531680425	3.1345474747726243	8.605970020142392e-4	Target_138,REACTOME_DEVELOPMENTAL_BIOLOGY	0.00106163146444471	0.468176393564412	Source_SERPINA4_Target_138,REACTOME_DEVELOPMENTAL_BIOLOGY_Liver_Heart - Left Ventricle	Source_SERPINA4_Target_138,REACTOME_DEVELOPMENTAL_BIOLOGY_Heart - Left Ventricle_Liver
Source_SERPINA4	Liver	Heart - Left Ventricle	490.20129531680425	3.1345474747726243	8.605970020142392e-4	Target_156,REACTOME_MUSCLE_CONTRACTION	6.7608622828974e-4	-0.473174442128729	Source_SERPINA4_Target_156,REACTOME_MUSCLE_CONTRACTION_Liver_Heart - Left Ventricle	Source_SERPINA4_Target_156,REACTOME_MUSCLE_CONTRACTION_Heart - Left Ventricle_Liver
Source_SERPINA4	Liver	Heart - Left Ventricle	490.20129531680425	3.1345474747726243	8.605970020142392e-4	Target_158,PID_P53DOWNSTREAMPATHWAY	0.0026140673853372	0.457948521683091	Source_SERPINA4_Target_158,PID_P53DOWNSTREAMPATHWAY_Liver_Heart - Left Ventricle	Source_SERPINA4_Target_158,PID_P53DOWNSTREAMPATHWAY_Heart - Left Ventricle_Liver
Source_SERPINA4	Liver	Heart - Left Ventricle	490.20129531680425	3.1345474747726243	8.605970020142392e-4	Target_161,KEGG_NEUROACTIVE_LIGAND_RECEPTOR_INTERACTION	0.00388088391312524	0.453354968343332	Source_SERPINA4_Target_161,KEGG_NEUROACTIVE_LIGAND_RECEPTOR_INTERACTION_Liver_Heart - Left Ventricle	Source_SERPINA4_Target_161,KEGG_NEUROACTIVE_LIGAND_RECEPTOR_INTERACTION_Heart - Left Ventricle_Liver
Source_SERPINA4	Liver	Heart - Left Ventricle	490.20129531680425	3.1345474747726243	8.605970020142392e-4	Target_175,KEGG_AXON_GUIDANCE	1.19633414286113e-10	-0.610133673280701	Source_SERPINA4_Target_175,KEGG_AXON_GUIDANCE_Liver_Heart - Left Ventricle	Source_SERPINA4_Target_175,KEGG_AXON_GUIDANCE_Heart - Left Ventricle_Liver
Source_SERPINA4	Liver	Heart - Left Ventricle	490.20129531680425	3.1345474747726243	8.605970020142392e-4	Target_176,KEGG_HEMATOPOIETIC_CELL_LINEAGE	0.00348712955171537	0.454605339284758	Source_SERPINA4_Target_176,KEGG_HEMATOPOIETIC_CELL_LINEAGE_Liver_Heart - Left Ventricle	Source_SERPINA4_Target_176,KEGG_HEMATOPOIETIC_CELL_LINEAGE_Heart - Left Ventricle_Liver
Source_SERPINA4	Liver	Heart - Left Ventricle	490.20129531680425	3.1345474747726243	8.605970020142392e-4	Target_184,IRIS_Monocyte-Day1	5.8391873178909e-6	0.521424864256504	Source_SERPINA4_Target_184,IRIS_Monocyte-Day1_Liver_Heart - Left Ventricle	Source_SERPINA4_Target_184,IRIS_Monocyte-Day1_Heart - Left Ventricle_Liver
Source_SERPINA4	Liver	Heart - Left Ventricle	490.20129531680425	3.1345474747726243	8.605970020142392e-4	Target_2,REACTOME_COLLAGEN_FORMATION	2.741162814206e-4	0.482938659608007	Source_SERPINA4_Target_2,REACTOME_COLLAGEN_FORMATION_Liver_Heart - Left Ventricle	Source_SERPINA4_Target_2,REACTOME_COLLAGEN_FORMATION_Heart - Left Ventricle_Liver
Source_SERPINA4	Liver	Heart - Left Ventricle	490.20129531680425	3.1345474747726243	8.605970020142392e-4	Target_209,REACTOME_METABOLISM_OF_LIPIDS_AND_LIPOPROTEINS	0	-0.621227502229647	Source_SERPINA4_Target_209,REACTOME_METABOLISM_OF_LIPIDS_AND_LIPOPROTEINS_Liver_Heart - Left Ventricle	Source_SERPINA4_Target_209,REACTOME_METABOLISM_OF_LIPIDS_AND_LIPOPROTEINS_Heart - Left Ventricle_Liver
Source_SERPINA4	Liver	Heart - Left Ventricle	490.20129531680425	3.1345474747726243	8.605970020142392e-4	Target_23,MIPS_CEN_COMPLEX	2.23235951057887e-7	-0.550656242075628	Source_SERPINA4_Target_23,MIPS_CEN_COMPLEX_Liver_Heart - Left Ventricle	Source_SERPINA4_Target_23,MIPS_CEN_COMPLEX_Heart - Left Ventricle_Liver
Source_SERPINA4	Liver	Heart - Left Ventricle	490.20129531680425	3.1345474747726243	8.605970020142392e-4	Target_246,REACTOME_GLYCEROPHOSPHOLIPID_BIOSYNTHESIS	1.43799363971908e-7	-0.554394938939192	Source_SERPINA4_Target_246,REACTOME_GLYCEROPHOSPHOLIPID_BIOSYNTHESIS_Liver_Heart - Left Ventricle	Source_SERPINA4_Target_246,REACTOME_GLYCEROPHOSPHOLIPID_BIOSYNTHESIS_Heart - Left Ventricle_Liver
Source_SERPINA4	Liver	Heart - Left Ventricle	490.20129531680425	3.1345474747726243	8.605970020142392e-4	Target_261,REACTOME_METABOLISM_OF_LIPIDS_AND_LIPOPROTEINS	0.00139148591064853	-0.465140556198231	Source_SERPINA4_Target_261,REACTOME_METABOLISM_OF_LIPIDS_AND_LIPOPROTEINS_Liver_Heart - Left Ventricle	Source_SERPINA4_Target_261,REACTOME_METABOLISM_OF_LIPIDS_AND_LIPOPROTEINS_Heart - Left Ventricle_Liver
Source_SERPINA4	Liver	Heart - Left Ventricle	490.20129531680425	3.1345474747726243	8.605970020142392e-4	Target_265,REACTOME_METABOLISM_OF_LIPIDS_AND_LIPOPROTEINS	8.9547273497614e-4	-0.470071132892313	Source_SERPINA4_Target_265,REACTOME_METABOLISM_OF_LIPIDS_AND_LIPOPROTEINS_Liver_Heart - Left Ventricle	Source_SERPINA4_Target_265,REACTOME_METABOLISM_OF_LIPIDS_AND_LIPOPROTEINS_Heart - Left Ventricle_Liver
Source_SERPINA4	Liver	Heart - Left Ventricle	490.20129531680425	3.1345474747726243	8.605970020142392e-4	Target_27,REACTOME_PHOSPHOLIPID_METABOLISM	0	0.698668101355602	Source_SERPINA4_Target_27,REACTOME_PHOSPHOLIPID_METABOLISM_Liver_Heart - Left Ventricle	Source_SERPINA4_Target_27,REACTOME_PHOSPHOLIPID_METABOLISM_Heart - Left Ventricle_Liver
Source_SERPINA4	Liver	Heart - Left Ventricle	490.20129531680425	3.1345474747726243	8.605970020142392e-4	Target_276,KEGG_REGULATION_OF_ACTIN_CYTOSKELETON	1.06874510652499e-5	-0.515689550252462	Source_SERPINA4_Target_276,KEGG_REGULATION_OF_ACTIN_CYTOSKELETON_Liver_Heart - Left Ventricle	Source_SERPINA4_Target_276,KEGG_REGULATION_OF_ACTIN_CYTOSKELETON_Heart - Left Ventricle_Liver
Source_SERPINA4	Liver	Heart - Left Ventricle	490.20129531680425	3.1345474747726243	8.605970020142392e-4	Target_295,REACTOME_CYTOKINE_SIGNALING_IN_IMMUNE_SYSTEM	3.5936812914161e-4	0.480041873836866	Source_SERPINA4_Target_295,REACTOME_CYTOKINE_SIGNALING_IN_IMMUNE_SYSTEM_Liver_Heart - Left Ventricle	Source_SERPINA4_Target_295,REACTOME_CYTOKINE_SIGNALING_IN_IMMUNE_SYSTEM_Heart - Left Ventricle_Liver
Source_SERPINA4	Liver	Heart - Left Ventricle	490.20129531680425	3.1345474747726243	8.605970020142392e-4	Target_3,REACTOME_NEURONAL_SYSTEM	3.57703908715479e-8	-0.565898069902917	Source_SERPINA4_Target_3,REACTOME_NEURONAL_SYSTEM_Liver_Heart - Left Ventricle	Source_SERPINA4_Target_3,REACTOME_NEURONAL_SYSTEM_Heart - Left Ventricle_Liver
Source_SERPINA4	Liver	Heart - Left Ventricle	490.20129531680425	3.1345474747726243	8.605970020142392e-4	Target_314,REACTOME_CELL_CYCLE_MITOTIC	0.00257774644149311	0.458109934542827	Source_SERPINA4_Target_314,REACTOME_CELL_CYCLE_MITOTIC_Liver_Heart - Left Ventricle	Source_SERPINA4_Target_314,REACTOME_CELL_CYCLE_MITOTIC_Heart - Left Ventricle_Liver
Source_SERPINA4	Liver	Heart - Left Ventricle	490.20129531680425	3.1345474747726243	8.605970020142392e-4	Target_317,REACTOME_GENERIC_TRANSCRIPTION_PATHWAY	5.6227704714473215e-9	0.580532712829046	Source_SERPINA4_Target_317,REACTOME_GENERIC_TRANSCRIPTION_PATHWAY_Liver_Heart - Left Ventricle	Source_SERPINA4_Target_317,REACTOME_GENERIC_TRANSCRIPTION_PATHWAY_Heart - Left Ventricle_Liver
Source_SERPINA4	Liver	Heart - Left Ventricle	490.20129531680425	3.1345474747726243	8.605970020142392e-4	Target_328,REACTOME_NEURONAL_SYSTEM	3.5890024285834003e-10	-0.600528159752959	Source_SERPINA4_Target_328,REACTOME_NEURONAL_SYSTEM_Liver_Heart - Left Ventricle	Source_SERPINA4_Target_328,REACTOME_NEURONAL_SYSTEM_Heart - Left Ventricle_Liver
Source_SERPINA4	Liver	Heart - Left Ventricle	490.20129531680425	3.1345474747726243	8.605970020142392e-4	Target_332,REACTOME_PROCESSING_OF_CAPPED_INTRON_CONTAINING_PRE_MRNA	1.4685240870449e-5	-0.512631106051786	Source_SERPINA4_Target_332,REACTOME_PROCESSING_OF_CAPPED_INTRON_CONTAINING_PRE_MRNA_Liver_Heart - Left Ventricle	Source_SERPINA4_Target_332,REACTOME_PROCESSING_OF_CAPPED_INTRON_CONTAINING_PRE_MRNA_Heart - Left Ventricle_Liver
Source_SERPINA4	Liver	Heart - Left Ventricle	490.20129531680425	3.1345474747726243	8.605970020142392e-4	Target_34,KEGG_AMINOACYL_TRNA_BIOSYNTHESIS	1.88261122391342e-5	-0.510218875518913	Source_SERPINA4_Target_34,KEGG_AMINOACYL_TRNA_BIOSYNTHESIS_Liver_Heart - Left Ventricle	Source_SERPINA4_Target_34,KEGG_AMINOACYL_TRNA_BIOSYNTHESIS_Heart - Left Ventricle_Liver
Source_SERPINA4	Liver	Heart - Left Ventricle	490.20129531680425	3.1345474747726243	8.605970020142392e-4	Target_342,REACTOME_GPCR_DOWNSTREAM_SIGNALING	0	0.63231605326449	Source_SERPINA4_Target_342,REACTOME_GPCR_DOWNSTREAM_SIGNALING_Liver_Heart - Left Ventricle	Source_SERPINA4_Target_342,REACTOME_GPCR_DOWNSTREAM_SIGNALING_Heart - Left Ventricle_Liver
Source_SERPINA4	Liver	Heart - Left Ventricle	490.20129531680425	3.1345474747726243	8.605970020142392e-4	Target_355,REACTOME_CLEAVAGE_OF_GROWING_TRANSCRIPT_IN_THE_TERMINATION_REGION_	2.39266828572227e-10	0.6043597854455	Source_SERPINA4_Target_355,REACTOME_CLEAVAGE_OF_GROWING_TRANSCRIPT_IN_THE_TERMINATION_REGION__Liver_Heart - Left Ventricle	Source_SERPINA4_Target_355,REACTOME_CLEAVAGE_OF_GROWING_TRANSCRIPT_IN_THE_TERMINATION_REGION__Heart - Left Ventricle_Liver
Source_SERPINA4	Liver	Heart - Left Ventricle	490.20129531680425	3.1345474747726243	8.605970020142392e-4	Target_367,KEGG_UBIQUITIN_MEDIATED_PROTEOLYSIS	1.27484955265711e-5	-0.513996067081186	Source_SERPINA4_Target_367,KEGG_UBIQUITIN_MEDIATED_PROTEOLYSIS_Liver_Heart - Left Ventricle	Source_SERPINA4_Target_367,KEGG_UBIQUITIN_MEDIATED_PROTEOLYSIS_Heart - Left Ventricle_Liver
Source_SERPINA4	Liver	Heart - Left Ventricle	490.20129531680425	3.1345474747726243	8.605970020142392e-4	Target_369,REACTOME_PHASE_II_CONJUGATION	0.0046568943095977	0.451212852832138	Source_SERPINA4_Target_369,REACTOME_PHASE_II_CONJUGATION_Liver_Heart - Left Ventricle	Source_SERPINA4_Target_369,REACTOME_PHASE_II_CONJUGATION_Heart - Left Ventricle_Liver
Source_SERPINA4	Liver	Heart - Left Ventricle	490.20129531680425	3.1345474747726243	8.605970020142392e-4	Target_37,KEGG_ALLOGRAFT_REJECTION	1.41167428857614e-7	0.554543388488234	Source_SERPINA4_Target_37,KEGG_ALLOGRAFT_REJECTION_Liver_Heart - Left Ventricle	Source_SERPINA4_Target_37,KEGG_ALLOGRAFT_REJECTION_Heart - Left Ventricle_Liver
Source_SERPINA4	Liver	Heart - Left Ventricle	490.20129531680425	3.1345474747726243	8.605970020142392e-4	Target_382,REACTOME_NEURONAL_SYSTEM	5.33565027716065e-8	-0.562629656715425	Source_SERPINA4_Target_382,REACTOME_NEURONAL_SYSTEM_Liver_Heart - Left Ventricle	Source_SERPINA4_Target_382,REACTOME_NEURONAL_SYSTEM_Heart - Left Ventricle_Liver
Source_SERPINA4	Liver	Heart - Left Ventricle	490.20129531680425	3.1345474747726243	8.605970020142392e-4	Target_392,SVM Eosinophils	3.11812530995326e-6	-0.527265944274324	Source_SERPINA4_Target_392,SVM Eosinophils_Liver_Heart - Left Ventricle	Source_SERPINA4_Target_392,SVM Eosinophils_Heart - Left Ventricle_Liver
Source_SERPINA4	Liver	Heart - Left Ventricle	490.20129531680425	3.1345474747726243	8.605970020142392e-4	Target_396,KEGG_CELL_CYCLE	0.00426490645518318	0.452247980572508	Source_SERPINA4_Target_396,KEGG_CELL_CYCLE_Liver_Heart - Left Ventricle	Source_SERPINA4_Target_396,KEGG_CELL_CYCLE_Heart - Left Ventricle_Liver
Source_SERPINA4	Liver	Heart - Left Ventricle	490.20129531680425	3.1345474747726243	8.605970020142392e-4	Target_409,IRIS_Monocyte-Day0	3.39758896572562e-8	0.566304697373265	Source_SERPINA4_Target_409,IRIS_Monocyte-Day0_Liver_Heart - Left Ventricle	Source_SERPINA4_Target_409,IRIS_Monocyte-Day0_Heart - Left Ventricle_Liver
Source_SERPINA4	Liver	Heart - Left Ventricle	490.20129531680425	3.1345474747726243	8.605970020142392e-4	Target_424,REACTOME_SIGNALLING_BY_NGF	0	-0.650208201405477	Source_SERPINA4_Target_424,REACTOME_SIGNALLING_BY_NGF_Liver_Heart - Left Ventricle	Source_SERPINA4_Target_424,REACTOME_SIGNALLING_BY_NGF_Heart - Left Ventricle_Liver
Source_SERPINA4	Liver	Heart - Left Ventricle	490.20129531680425	3.1345474747726243	8.605970020142392e-4	Target_462,REACTOME_DEVELOPMENTAL_BIOLOGY	1.6732240368932e-4	0.488150617084192	Source_SERPINA4_Target_462,REACTOME_DEVELOPMENTAL_BIOLOGY_Liver_Heart - Left Ventricle	Source_SERPINA4_Target_462,REACTOME_DEVELOPMENTAL_BIOLOGY_Heart - Left Ventricle_Liver
Source_SERPINA4	Liver	Heart - Left Ventricle	490.20129531680425	3.1345474747726243	8.605970020142392e-4	Target_474,REACTOME_GPCR_LIGAND_BINDING	7.13972216459524e-6	-0.519528969316718	Source_SERPINA4_Target_474,REACTOME_GPCR_LIGAND_BINDING_Liver_Heart - Left Ventricle	Source_SERPINA4_Target_474,REACTOME_GPCR_LIGAND_BINDING_Heart - Left Ventricle_Liver
Source_SERPINA4	Liver	Heart - Left Ventricle	490.20129531680425	3.1345474747726243	8.605970020142392e-4	Target_476,REACTOME_MRNA_PROCESSING	3.34973560001117e-9	-0.584703866165745	Source_SERPINA4_Target_476,REACTOME_MRNA_PROCESSING_Liver_Heart - Left Ventricle	Source_SERPINA4_Target_476,REACTOME_MRNA_PROCESSING_Heart - Left Ventricle_Liver
Source_SERPINA4	Liver	Heart - Left Ventricle	490.20129531680425	3.1345474747726243	8.605970020142392e-4	Target_485,KEGG_PATHWAYS_IN_CANCER	4.1721794332039e-4	0.478433543367526	Source_SERPINA4_Target_485,KEGG_PATHWAYS_IN_CANCER_Liver_Heart - Left Ventricle	Source_SERPINA4_Target_485,KEGG_PATHWAYS_IN_CANCER_Heart - Left Ventricle_Liver
Source_SERPINA4	Liver	Heart - Left Ventricle	490.20129531680425	3.1345474747726243	8.605970020142392e-4	Target_491,KEGG_REGULATION_OF_ACTIN_CYTOSKELETON	0.00455350041350044	0.451477500399045	Source_SERPINA4_Target_491,KEGG_REGULATION_OF_ACTIN_CYTOSKELETON_Liver_Heart - Left Ventricle	Source_SERPINA4_Target_491,KEGG_REGULATION_OF_ACTIN_CYTOSKELETON_Heart - Left Ventricle_Liver
Source_SERPINA4	Liver	Heart - Left Ventricle	490.20129531680425	3.1345474747726243	8.605970020142392e-4	Target_503,REACTOME_TRANSMEMBRANE_TRANSPORT_OF_SMALL_MOLECULES	1.1732401085673e-4	0.49184525221653	Source_SERPINA4_Target_503,REACTOME_TRANSMEMBRANE_TRANSPORT_OF_SMALL_MOLECULES_Liver_Heart - Left Ventricle	Source_SERPINA4_Target_503,REACTOME_TRANSMEMBRANE_TRANSPORT_OF_SMALL_MOLECULES_Heart - Left Ventricle_Liver
Source_SERPINA4	Liver	Heart - Left Ventricle	490.20129531680425	3.1345474747726243	8.605970020142392e-4	Target_509,KEGG_CALCIUM_SIGNALING_PATHWAY	5.8726727105495e-4	0.474718106925811	Source_SERPINA4_Target_509,KEGG_CALCIUM_SIGNALING_PATHWAY_Liver_Heart - Left Ventricle	Source_SERPINA4_Target_509,KEGG_CALCIUM_SIGNALING_PATHWAY_Heart - Left Ventricle_Liver
Source_SERPINA4	Liver	Heart - Left Ventricle	490.20129531680425	3.1345474747726243	8.605970020142392e-4	Target_516,REACTOME_NEURONAL_SYSTEM	0.001086828175628	-0.467914371539898	Source_SERPINA4_Target_516,REACTOME_NEURONAL_SYSTEM_Liver_Heart - Left Ventricle	Source_SERPINA4_Target_516,REACTOME_NEURONAL_SYSTEM_Heart - Left Ventricle_Liver
Source_SERPINA4	Liver	Heart - Left Ventricle	490.20129531680425	3.1345474747726243	8.605970020142392e-4	Target_517,REACTOME_METABOLISM_OF_PROTEINS	1.75621852172014e-7	0.552701040365897	Source_SERPINA4_Target_517,REACTOME_METABOLISM_OF_PROTEINS_Liver_Heart - Left Ventricle	Source_SERPINA4_Target_517,REACTOME_METABOLISM_OF_PROTEINS_Heart - Left Ventricle_Liver
Source_SERPINA4	Liver	Heart - Left Ventricle	490.20129531680425	3.1345474747726243	8.605970020142392e-4	Target_519,REACTOME_GENERIC_TRANSCRIPTION_PATHWAY	0.00494437101145895	-0.450505695515969	Source_SERPINA4_Target_519,REACTOME_GENERIC_TRANSCRIPTION_PATHWAY_Liver_Heart - Left Ventricle	Source_SERPINA4_Target_519,REACTOME_GENERIC_TRANSCRIPTION_PATHWAY_Heart - Left Ventricle_Liver
Source_SERPINA4	Liver	Heart - Left Ventricle	490.20129531680425	3.1345474747726243	8.605970020142392e-4	Target_542,REACTOME_RNA_POL_II_PRE_TRANSCRIPTION_EVENTS	1.00994528340337e-6	-0.537489526967383	Source_SERPINA4_Target_542,REACTOME_RNA_POL_II_PRE_TRANSCRIPTION_EVENTS_Liver_Heart - Left Ventricle	Source_SERPINA4_Target_542,REACTOME_RNA_POL_II_PRE_TRANSCRIPTION_EVENTS_Heart - Left Ventricle_Liver
Source_SERPINA4	Liver	Heart - Left Ventricle	490.20129531680425	3.1345474747726243	8.605970020142392e-4	Target_545,REACTOME_TRANSMISSION_ACROSS_CHEMICAL_SYNAPSES	0	-0.714838438401749	Source_SERPINA4_Target_545,REACTOME_TRANSMISSION_ACROSS_CHEMICAL_SYNAPSES_Liver_Heart - Left Ventricle	Source_SERPINA4_Target_545,REACTOME_TRANSMISSION_ACROSS_CHEMICAL_SYNAPSES_Heart - Left Ventricle_Liver
Source_SERPINA4	Liver	Heart - Left Ventricle	490.20129531680425	3.1345474747726243	8.605970020142392e-4	Target_556,SVM B cells naive	4.75901722030159e-7	0.544125181083698	Source_SERPINA4_Target_556,SVM B cells naive_Liver_Heart - Left Ventricle	Source_SERPINA4_Target_556,SVM B cells naive_Heart - Left Ventricle_Liver
Source_SERPINA4	Liver	Heart - Left Ventricle	490.20129531680425	3.1345474747726243	8.605970020142392e-4	Target_570,KEGG_NEUROACTIVE_LIGAND_RECEPTOR_INTERACTION	0	-0.612390182451924	Source_SERPINA4_Target_570,KEGG_NEUROACTIVE_LIGAND_RECEPTOR_INTERACTION_Liver_Heart - Left Ventricle	Source_SERPINA4_Target_570,KEGG_NEUROACTIVE_LIGAND_RECEPTOR_INTERACTION_Heart - Left Ventricle_Liver
Source_SERPINA4	Liver	Heart - Left Ventricle	490.20129531680425	3.1345474747726243	8.605970020142392e-4	Target_580,REACTOME_GENERIC_TRANSCRIPTION_PATHWAY	1.60787308800536e-7	-0.553449450522532	Source_SERPINA4_Target_580,REACTOME_GENERIC_TRANSCRIPTION_PATHWAY_Liver_Heart - Left Ventricle	Source_SERPINA4_Target_580,REACTOME_GENERIC_TRANSCRIPTION_PATHWAY_Heart - Left Ventricle_Liver
Source_SERPINA4	Liver	Heart - Left Ventricle	490.20129531680425	3.1345474747726243	8.605970020142392e-4	Target_584,REACTOME_RNA_POL_II_TRANSCRIPTION	0.00477318085948575	0.450921876377679	Source_SERPINA4_Target_584,REACTOME_RNA_POL_II_TRANSCRIPTION_Liver_Heart - Left Ventricle	Source_SERPINA4_Target_584,REACTOME_RNA_POL_II_TRANSCRIPTION_Heart - Left Ventricle_Liver
Source_SERPINA4	Liver	Heart - Left Ventricle	490.20129531680425	3.1345474747726243	8.605970020142392e-4	Target_588,REACTOME_GPCR_DOWNSTREAM_SIGNALING	4.31876625572869e-7	0.544971006791349	Source_SERPINA4_Target_588,REACTOME_GPCR_DOWNSTREAM_SIGNALING_Liver_Heart - Left Ventricle	Source_SERPINA4_Target_588,REACTOME_GPCR_DOWNSTREAM_SIGNALING_Heart - Left Ventricle_Liver
Source_SERPINA4	Liver	Heart - Left Ventricle	490.20129531680425	3.1345474747726243	8.605970020142392e-4	Target_611,KEGG_BASE_EXCISION_REPAIR	6.8843574637966e-4	0.472975485697375	Source_SERPINA4_Target_611,KEGG_BASE_EXCISION_REPAIR_Liver_Heart - Left Ventricle	Source_SERPINA4_Target_611,KEGG_BASE_EXCISION_REPAIR_Heart - Left Ventricle_Liver
Source_SERPINA4	Liver	Heart - Left Ventricle	490.20129531680425	3.1345474747726243	8.605970020142392e-4	Target_616,IRIS_DendriticCell-LPSstimulated	2.06367639643545e-6	0.531048852652916	Source_SERPINA4_Target_616,IRIS_DendriticCell-LPSstimulated_Liver_Heart - Left Ventricle	Source_SERPINA4_Target_616,IRIS_DendriticCell-LPSstimulated_Heart - Left Ventricle_Liver
Source_SERPINA4	Liver	Heart - Left Ventricle	490.20129531680425	3.1345474747726243	8.605970020142392e-4	Target_625,REACTOME_TRANSPORT_OF_INORGANIC_CATIONS_ANIONS_AND_AMINO_ACIDS_OLIGOPEPTIDES	8.69878481957187e-6	0.517655164265546	Source_SERPINA4_Target_625,REACTOME_TRANSPORT_OF_INORGANIC_CATIONS_ANIONS_AND_AMINO_ACIDS_OLIGOPEPTIDES_Liver_Heart - Left Ventricle	Source_SERPINA4_Target_625,REACTOME_TRANSPORT_OF_INORGANIC_CATIONS_ANIONS_AND_AMINO_ACIDS_OLIGOPEPTIDES_Heart - Left Ventricle_Liver
Source_SERPINA4	Liver	Heart - Left Ventricle	490.20129531680425	3.1345474747726243	8.605970020142392e-4	Target_627,REACTOME_GENERIC_TRANSCRIPTION_PATHWAY	0	-0.647192795617649	Source_SERPINA4_Target_627,REACTOME_GENERIC_TRANSCRIPTION_PATHWAY_Liver_Heart - Left Ventricle	Source_SERPINA4_Target_627,REACTOME_GENERIC_TRANSCRIPTION_PATHWAY_Heart - Left Ventricle_Liver
Source_SERPINA4	Liver	Heart - Left Ventricle	490.20129531680425	3.1345474747726243	8.605970020142392e-4	Target_637,REACTOME_AMYLOIDS	4.29005423630002e-7	-0.545028575716141	Source_SERPINA4_Target_637,REACTOME_AMYLOIDS_Liver_Heart - Left Ventricle	Source_SERPINA4_Target_637,REACTOME_AMYLOIDS_Heart - Left Ventricle_Liver
Source_SERPINA4	Liver	Heart - Left Ventricle	490.20129531680425	3.1345474747726243	8.605970020142392e-4	Target_659,KEGG_UBIQUITIN_MEDIATED_PROTEOLYSIS	0.00364157724662606	-0.454099434542514	Source_SERPINA4_Target_659,KEGG_UBIQUITIN_MEDIATED_PROTEOLYSIS_Liver_Heart - Left Ventricle	Source_SERPINA4_Target_659,KEGG_UBIQUITIN_MEDIATED_PROTEOLYSIS_Heart - Left Ventricle_Liver
Source_SERPINA4	Liver	Heart - Left Ventricle	490.20129531680425	3.1345474747726243	8.605970020142392e-4	Target_670,REACTOME_GENERIC_TRANSCRIPTION_PATHWAY	6.18265485030633e-7	-0.541833221668589	Source_SERPINA4_Target_670,REACTOME_GENERIC_TRANSCRIPTION_PATHWAY_Liver_Heart - Left Ventricle	Source_SERPINA4_Target_670,REACTOME_GENERIC_TRANSCRIPTION_PATHWAY_Heart - Left Ventricle_Liver
Source_SERPINA4	Liver	Heart - Left Ventricle	490.20129531680425	3.1345474747726243	8.605970020142392e-4	Target_678,REACTOME_HIV_LIFE_CYCLE	1.92274823440641e-5	0.51001312696336	Source_SERPINA4_Target_678,REACTOME_HIV_LIFE_CYCLE_Liver_Heart - Left Ventricle	Source_SERPINA4_Target_678,REACTOME_HIV_LIFE_CYCLE_Heart - Left Ventricle_Liver
Source_SERPINA4	Liver	Heart - Left Ventricle	490.20129531680425	3.1345474747726243	8.605970020142392e-4	Target_68,DMAP_ERY3	6.93873802859457e-9	-0.578910621158942	Source_SERPINA4_Target_68,DMAP_ERY3_Liver_Heart - Left Ventricle	Source_SERPINA4_Target_68,DMAP_ERY3_Heart - Left Ventricle_Liver
Source_SERPINA4	Liver	Heart - Left Ventricle	490.20129531680425	3.1345474747726243	8.605970020142392e-4	Target_9,KEGG_HYPERTROPHIC_CARDIOMYOPATHY_HCM	3.16657684273913e-6	0.527123583967509	Source_SERPINA4_Target_9,KEGG_HYPERTROPHIC_CARDIOMYOPATHY_HCM_Liver_Heart - Left Ventricle	Source_SERPINA4_Target_9,KEGG_HYPERTROPHIC_CARDIOMYOPATHY_HCM_Heart - Left Ventricle_Liver
Source_SERPINA4	Liver	Heart - Left Ventricle	490.20129531680425	3.1345474747726243	8.605970020142392e-4	Target_91,REACTOME_G_ALPHA_I_SIGNALLING_EVENTS	0	-0.734018255579671	Source_SERPINA4_Target_91,REACTOME_G_ALPHA_I_SIGNALLING_EVENTS_Liver_Heart - Left Ventricle	Source_SERPINA4_Target_91,REACTOME_G_ALPHA_I_SIGNALLING_EVENTS_Heart - Left Ventricle_Liver
Source_SERPINA4	Liver	Heart - Left Ventricle	490.20129531680425	3.1345474747726243	8.605970020142392e-4	Target_95,SVM T cells regulatory (Tregs)	3.26958121243948e-6	0.526828328557804	Source_SERPINA4_Target_95,SVM T cells regulatory (Tregs)_Liver_Heart - Left Ventricle	Source_SERPINA4_Target_95,SVM T cells regulatory (Tregs)_Heart - Left Ventricle_Liver
Source_SERPINA4	Liver	Heart - Left Ventricle	490.20129531680425	3.1345474747726243	8.605970020142392e-4	Target_LV 126	8.37197025842507e-5	-0.495317201307236	Source_SERPINA4_Target_LV 126_Liver_Heart - Left Ventricle	Source_SERPINA4_Target_LV 126_Heart - Left Ventricle_Liver
Source_SERPINA4	Liver	Heart - Left Ventricle	490.20129531680425	3.1345474747726243	8.605970020142392e-4	Target_LV 139	1.50809882049074e-6	0.533892383625167	Source_SERPINA4_Target_LV 139_Liver_Heart - Left Ventricle	Source_SERPINA4_Target_LV 139_Heart - Left Ventricle_Liver
Source_SERPINA4	Liver	Heart - Left Ventricle	490.20129531680425	3.1345474747726243	8.605970020142392e-4	Target_LV 145	7.178004857166801e-10	-0.596011139037404	Source_SERPINA4_Target_LV 145_Liver_Heart - Left Ventricle	Source_SERPINA4_Target_LV 145_Heart - Left Ventricle_Liver
Source_SERPINA4	Liver	Heart - Left Ventricle	490.20129531680425	3.1345474747726243	8.605970020142392e-4	Target_LV 147	2.08162140857837e-8	0.570272965546133	Source_SERPINA4_Target_LV 147_Liver_Heart - Left Ventricle	Source_SERPINA4_Target_LV 147_Heart - Left Ventricle_Liver
Source_SERPINA4	Liver	Heart - Left Ventricle	490.20129531680425	3.1345474747726243	8.605970020142392e-4	Target_LV 168	9.7690396997851e-4	-0.469103706244795	Source_SERPINA4_Target_LV 168_Liver_Heart - Left Ventricle	Source_SERPINA4_Target_LV 168_Heart - Left Ventricle_Liver
Source_SERPINA4	Liver	Heart - Left Ventricle	490.20129531680425	3.1345474747726243	8.605970020142392e-4	Target_LV 173	1.5246943677205e-4	0.489122389394246	Source_SERPINA4_Target_LV 173_Liver_Heart - Left Ventricle	Source_SERPINA4_Target_LV 173_Heart - Left Ventricle_Liver
Source_SERPINA4	Liver	Heart - Left Ventricle	490.20129531680425	3.1345474747726243	8.605970020142392e-4	Target_LV 177	8.90024748922968e-6	-0.517437110420285	Source_SERPINA4_Target_LV 177_Liver_Heart - Left Ventricle	Source_SERPINA4_Target_LV 177_Heart - Left Ventricle_Liver
Source_SERPINA4	Liver	Heart - Left Ventricle	490.20129531680425	3.1345474747726243	8.605970020142392e-4	Target_LV 206	1.93279744120645e-6	-0.531644747434527	Source_SERPINA4_Target_LV 206_Liver_Heart - Left Ventricle	Source_SERPINA4_Target_LV 206_Heart - Left Ventricle_Liver
Source_SERPINA4	Liver	Heart - Left Ventricle	490.20129531680425	3.1345474747726243	8.605970020142392e-4	Target_LV 211	7.6197919147791e-4	0.471857550619642	Source_SERPINA4_Target_LV 211_Liver_Heart - Left Ventricle	Source_SERPINA4_Target_LV 211_Heart - Left Ventricle_Liver
Source_SERPINA4	Liver	Heart - Left Ventricle	490.20129531680425	3.1345474747726243	8.605970020142392e-4	Target_LV 264	2.2778202080076e-7	0.550486658014237	Source_SERPINA4_Target_LV 264_Liver_Heart - Left Ventricle	Source_SERPINA4_Target_LV 264_Heart - Left Ventricle_Liver
Source_SERPINA4	Liver	Heart - Left Ventricle	490.20129531680425	3.1345474747726243	8.605970020142392e-4	Target_LV 291	7.2885580953085e-4	0.472347564063738	Source_SERPINA4_Target_LV 291_Liver_Heart - Left Ventricle	Source_SERPINA4_Target_LV 291_Heart - Left Ventricle_Liver
Source_SERPINA4	Liver	Heart - Left Ventricle	490.20129531680425	3.1345474747726243	8.605970020142392e-4	Target_LV 315	7.77617192859736e-9	0.578005433503388	Source_SERPINA4_Target_LV 315_Liver_Heart - Left Ventricle	Source_SERPINA4_Target_LV 315_Heart - Left Ventricle_Liver
Source_SERPINA4	Liver	Heart - Left Ventricle	490.20129531680425	3.1345474747726243	8.605970020142392e-4	Target_LV 318	2.17230353660725e-5	0.508820349181133	Source_SERPINA4_Target_LV 318_Liver_Heart - Left Ventricle	Source_SERPINA4_Target_LV 318_Heart - Left Ventricle_Liver
Source_SERPINA4	Liver	Heart - Left Ventricle	490.20129531680425	3.1345474747726243	8.605970020142392e-4	Target_LV 323	3.02313637901008e-6	0.527551191494709	Source_SERPINA4_Target_LV 323_Liver_Heart - Left Ventricle	Source_SERPINA4_Target_LV 323_Heart - Left Ventricle_Liver
Source_SERPINA4	Liver	Heart - Left Ventricle	490.20129531680425	3.1345474747726243	8.605970020142392e-4	Target_LV 329	2.39266828572227e-10	-0.60328968179087	Source_SERPINA4_Target_LV 329_Liver_Heart - Left Ventricle	Source_SERPINA4_Target_LV 329_Heart - Left Ventricle_Liver
Source_SERPINA4	Liver	Heart - Left Ventricle	490.20129531680425	3.1345474747726243	8.605970020142392e-4	Target_LV 331	9.9941754294619e-7	-0.537583090720829	Source_SERPINA4_Target_LV 331_Liver_Heart - Left Ventricle	Source_SERPINA4_Target_LV 331_Heart - Left Ventricle_Liver
Source_SERPINA4	Liver	Heart - Left Ventricle	490.20129531680425	3.1345474747726243	8.605970020142392e-4	Target_LV 333	5.7424038857334406e-9	0.580414762892839	Source_SERPINA4_Target_LV 333_Liver_Heart - Left Ventricle	Source_SERPINA4_Target_LV 333_Heart - Left Ventricle_Liver
Source_SERPINA4	Liver	Heart - Left Ventricle	490.20129531680425	3.1345474747726243	8.605970020142392e-4	Target_LV 384	2.50033835857977e-8	-0.568792957417102	Source_SERPINA4_Target_LV 384_Liver_Heart - Left Ventricle	Source_SERPINA4_Target_LV 384_Heart - Left Ventricle_Liver
Source_SERPINA4	Liver	Heart - Left Ventricle	490.20129531680425	3.1345474747726243	8.605970020142392e-4	Target_LV 391	3.51646868950173e-5	0.504066807054917	Source_SERPINA4_Target_LV 391_Liver_Heart - Left Ventricle	Source_SERPINA4_Target_LV 391_Heart - Left Ventricle_Liver
Source_SERPINA4	Liver	Heart - Left Ventricle	490.20129531680425	3.1345474747726243	8.605970020142392e-4	Target_LV 421	1.57545243273383e-6	0.533497648612496	Source_SERPINA4_Target_LV 421_Liver_Heart - Left Ventricle	Source_SERPINA4_Target_LV 421_Heart - Left Ventricle_Liver
Source_SERPINA4	Liver	Heart - Left Ventricle	490.20129531680425	3.1345474747726243	8.605970020142392e-4	Target_LV 425	5.17797343713156e-6	0.522552352590424	Source_SERPINA4_Target_LV 425_Liver_Heart - Left Ventricle	Source_SERPINA4_Target_LV 425_Heart - Left Ventricle_Liver
Source_SERPINA4	Liver	Heart - Left Ventricle	490.20129531680425	3.1345474747726243	8.605970020142392e-4	Target_LV 430	6.25335819814943e-5	-0.498287939589933	Source_SERPINA4_Target_LV 430_Liver_Heart - Left Ventricle	Source_SERPINA4_Target_LV 430_Heart - Left Ventricle_Liver
Source_SERPINA4	Liver	Heart - Left Ventricle	490.20129531680425	3.1345474747726243	8.605970020142392e-4	Target_LV 436	3.1450368464969e-4	0.481471760040361	Source_SERPINA4_Target_LV 436_Liver_Heart - Left Ventricle	Source_SERPINA4_Target_LV 436_Heart - Left Ventricle_Liver
Source_SERPINA4	Liver	Heart - Left Ventricle	490.20129531680425	3.1345474747726243	8.605970020142392e-4	Target_LV 439	1.93949691240647e-6	0.531613321985102	Source_SERPINA4_Target_LV 439_Liver_Heart - Left Ventricle	Source_SERPINA4_Target_LV 439_Heart - Left Ventricle_Liver
Source_SERPINA4	Liver	Heart - Left Ventricle	490.20129531680425	3.1345474747726243	8.605970020142392e-4	Target_LV 489	0.00434445382281079	0.452030715442222	Source_SERPINA4_Target_LV 489_Liver_Heart - Left Ventricle	Source_SERPINA4_Target_LV 489_Heart - Left Ventricle_Liver
Source_SERPINA4	Liver	Heart - Left Ventricle	490.20129531680425	3.1345474747726243	8.605970020142392e-4	Target_LV 51	1.30280788157577e-7	-0.555223749863519	Source_SERPINA4_Target_LV 51_Liver_Heart - Left Ventricle	Source_SERPINA4_Target_LV 51_Heart - Left Ventricle_Liver
Source_SERPINA4	Liver	Heart - Left Ventricle	490.20129531680425	3.1345474747726243	8.605970020142392e-4	Target_LV 511	0.0012895661374821	-0.465997046965796	Source_SERPINA4_Target_LV 511_Liver_Heart - Left Ventricle	Source_SERPINA4_Target_LV 511_Heart - Left Ventricle_Liver
Source_SERPINA4	Liver	Heart - Left Ventricle	490.20129531680425	3.1345474747726243	8.605970020142392e-4	Target_LV 528	2.15340145715004e-9	-0.587789023070768	Source_SERPINA4_Target_LV 528_Liver_Heart - Left Ventricle	Source_SERPINA4_Target_LV 528_Heart - Left Ventricle_Liver
Source_SERPINA4	Liver	Heart - Left Ventricle	490.20129531680425	3.1345474747726243	8.605970020142392e-4	Target_LV 532	8.17096219574154e-8	0.559122319003254	Source_SERPINA4_Target_LV 532_Liver_Heart - Left Ventricle	Source_SERPINA4_Target_LV 532_Heart - Left Ventricle_Liver
Source_SERPINA4	Liver	Heart - Left Ventricle	490.20129531680425	3.1345474747726243	8.605970020142392e-4	Target_LV 571	0.00256407090663924	0.458171277816193	Source_SERPINA4_Target_LV 571_Liver_Heart - Left Ventricle	Source_SERPINA4_Target_LV 571_Heart - Left Ventricle_Liver
Source_SERPINA4	Liver	Heart - Left Ventricle	490.20129531680425	3.1345474747726243	8.605970020142392e-4	Target_LV 572	3.3568310578124e-4	-0.480773766306044	Source_SERPINA4_Target_LV 572_Liver_Heart - Left Ventricle	Source_SERPINA4_Target_LV 572_Heart - Left Ventricle_Liver
Source_SERPINA4	Liver	Heart - Left Ventricle	490.20129531680425	3.1345474747726243	8.605970020142392e-4	Target_LV 602	0.00314967156459978	0.455790246304758	Source_SERPINA4_Target_LV 602_Liver_Heart - Left Ventricle	Source_SERPINA4_Target_LV 602_Heart - Left Ventricle_Liver
Source_SERPINA4	Liver	Heart - Left Ventricle	490.20129531680425	3.1345474747726243	8.605970020142392e-4	Target_LV 613	8.90910036188686e-6	0.517427624148457	Source_SERPINA4_Target_LV 613_Liver_Heart - Left Ventricle	Source_SERPINA4_Target_LV 613_Heart - Left Ventricle_Liver
Source_SERPINA4	Liver	Heart - Left Ventricle	490.20129531680425	3.1345474747726243	8.605970020142392e-4	Target_LV 675	3.96943668601324e-7	-0.54570510437975694	Source_SERPINA4_Target_LV 675_Liver_Heart - Left Ventricle	Source_SERPINA4_Target_LV 675_Heart - Left Ventricle_Liver
Source_SERPINA4	Liver	Heart - Left Ventricle	490.20129531680425	3.1345474747726243	8.605970020142392e-4	Target_LV 689	0.00106582246221398	-0.468132398514206	Source_SERPINA4_Target_LV 689_Liver_Heart - Left Ventricle	Source_SERPINA4_Target_LV 689_Heart - Left Ventricle_Liver
Source_SERPINA4	Liver	Heart - Left Ventricle	490.20129531680425	3.1345474747726243	8.605970020142392e-4	Target_LV 87	7.22944722530983e-7	-0.540455753080919	Source_SERPINA4_Target_LV 87_Liver_Heart - Left Ventricle	Source_SERPINA4_Target_LV 87_Heart - Left Ventricle_Liver
Source_SERPINA4	Liver	Heart - Left Ventricle	490.20129531680425	3.1345474747726243	8.605970020142392e-4	Target_LV 96	8.24525454601321e-6	0.518164161476029	Source_SERPINA4_Target_LV 96_Liver_Heart - Left Ventricle	Source_SERPINA4_Target_LV 96_Heart - Left Ventricle_Liver
Source_CNDP1	Liver	Heart - Left Ventricle	489.41979931166213	3.1284861975250284	8.785463164958664e-4	Target_101,DMAP_ERY2	7.10143947202369e-7	0.540612826057042	Source_CNDP1_Target_101,DMAP_ERY2_Liver_Heart - Left Ventricle	Source_CNDP1_Target_101,DMAP_ERY2_Heart - Left Ventricle_Liver
Source_CNDP1	Liver	Heart - Left Ventricle	489.41979931166213	3.1284861975250284	8.785463164958664e-4	Target_11,MIPS_RIBOSOME_CYTOPLASMIC	1.9141346285778102e-9	-0.58905277480529	Source_CNDP1_Target_11,MIPS_RIBOSOME_CYTOPLASMIC_Liver_Heart - Left Ventricle	Source_CNDP1_Target_11,MIPS_RIBOSOME_CYTOPLASMIC_Heart - Left Ventricle_Liver
Source_CNDP1	Liver	Heart - Left Ventricle	489.41979931166213	3.1284861975250284	8.785463164958664e-4	Target_122,REACTOME_TRANSMEMBRANE_TRANSPORT_OF_SMALL_MOLECULES	0	0.720279007666309	Source_CNDP1_Target_122,REACTOME_TRANSMEMBRANE_TRANSPORT_OF_SMALL_MOLECULES_Liver_Heart - Left Ventricle	Source_CNDP1_Target_122,REACTOME_TRANSMEMBRANE_TRANSPORT_OF_SMALL_MOLECULES_Heart - Left Ventricle_Liver
Source_CNDP1	Liver	Heart - Left Ventricle	489.41979931166213	3.1284861975250284	8.785463164958664e-4	Target_124,REACTOME_DNA_REPAIR	3.37497825042554e-6	0.52653499985126	Source_CNDP1_Target_124,REACTOME_DNA_REPAIR_Liver_Heart - Left Ventricle	Source_CNDP1_Target_124,REACTOME_DNA_REPAIR_Heart - Left Ventricle_Liver
Source_CNDP1	Liver	Heart - Left Ventricle	489.41979931166213	3.1284861975250284	8.785463164958664e-4	Target_141,REACTOME_GLYCOSAMINOGLYCAN_METABOLISM	0	-0.625812463754928	Source_CNDP1_Target_141,REACTOME_GLYCOSAMINOGLYCAN_METABOLISM_Liver_Heart - Left Ventricle	Source_CNDP1_Target_141,REACTOME_GLYCOSAMINOGLYCAN_METABOLISM_Heart - Left Ventricle_Liver
Source_CNDP1	Liver	Heart - Left Ventricle	489.41979931166213	3.1284861975250284	8.785463164958664e-4	Target_156,REACTOME_MUSCLE_CONTRACTION	8.374339000027931e-10	0.59484074182081	Source_CNDP1_Target_156,REACTOME_MUSCLE_CONTRACTION_Liver_Heart - Left Ventricle	Source_CNDP1_Target_156,REACTOME_MUSCLE_CONTRACTION_Heart - Left Ventricle_Liver
Source_CNDP1	Liver	Heart - Left Ventricle	489.41979931166213	3.1284861975250284	8.785463164958664e-4	Target_158,PID_P53DOWNSTREAMPATHWAY	1.4482474196575e-4	-0.489658819737621	Source_CNDP1_Target_158,PID_P53DOWNSTREAMPATHWAY_Liver_Heart - Left Ventricle	Source_CNDP1_Target_158,PID_P53DOWNSTREAMPATHWAY_Heart - Left Ventricle_Liver
Source_CNDP1	Liver	Heart - Left Ventricle	489.41979931166213	3.1284861975250284	8.785463164958664e-4	Target_160,REACTOME_ANTIGEN_PROCESSING_UBIQUITINATION_PROTEASOME_DEGRADATION	5.06408242673118e-7	0.5435835229106	Source_CNDP1_Target_160,REACTOME_ANTIGEN_PROCESSING_UBIQUITINATION_PROTEASOME_DEGRADATION_Liver_Heart - Left Ventricle	Source_CNDP1_Target_160,REACTOME_ANTIGEN_PROCESSING_UBIQUITINATION_PROTEASOME_DEGRADATION_Heart - Left Ventricle_Liver
Source_CNDP1	Liver	Heart - Left Ventricle	489.41979931166213	3.1284861975250284	8.785463164958664e-4	Target_161,KEGG_NEUROACTIVE_LIGAND_RECEPTOR_INTERACTION	4.52214306001508e-8	-0.564004659842328	Source_CNDP1_Target_161,KEGG_NEUROACTIVE_LIGAND_RECEPTOR_INTERACTION_Liver_Heart - Left Ventricle	Source_CNDP1_Target_161,KEGG_NEUROACTIVE_LIGAND_RECEPTOR_INTERACTION_Heart - Left Ventricle_Liver
Source_CNDP1	Liver	Heart - Left Ventricle	489.41979931166213	3.1284861975250284	8.785463164958664e-4	Target_176,KEGG_HEMATOPOIETIC_CELL_LINEAGE	5.12270279973137e-7	-0.543481686596908	Source_CNDP1_Target_176,KEGG_HEMATOPOIETIC_CELL_LINEAGE_Liver_Heart - Left Ventricle	Source_CNDP1_Target_176,KEGG_HEMATOPOIETIC_CELL_LINEAGE_Heart - Left Ventricle_Liver
Source_CNDP1	Liver	Heart - Left Ventricle	489.41979931166213	3.1284861975250284	8.785463164958664e-4	Target_184,IRIS_Monocyte-Day1	0	-0.696963242739543	Source_CNDP1_Target_184,IRIS_Monocyte-Day1_Liver_Heart - Left Ventricle	Source_CNDP1_Target_184,IRIS_Monocyte-Day1_Heart - Left Ventricle_Liver
Source_CNDP1	Liver	Heart - Left Ventricle	489.41979931166213	3.1284861975250284	8.785463164958664e-4	Target_209,REACTOME_METABOLISM_OF_LIPIDS_AND_LIPOPROTEINS	0	0.728587671717186	Source_CNDP1_Target_209,REACTOME_METABOLISM_OF_LIPIDS_AND_LIPOPROTEINS_Liver_Heart - Left Ventricle	Source_CNDP1_Target_209,REACTOME_METABOLISM_OF_LIPIDS_AND_LIPOPROTEINS_Heart - Left Ventricle_Liver
Source_CNDP1	Liver	Heart - Left Ventricle	489.41979931166213	3.1284861975250284	8.785463164958664e-4	Target_218,REACTOME_RNA_POL_II_TRANSCRIPTION	1.3159675571472502e-9	-0.591545706637519	Source_CNDP1_Target_218,REACTOME_RNA_POL_II_TRANSCRIPTION_Liver_Heart - Left Ventricle	Source_CNDP1_Target_218,REACTOME_RNA_POL_II_TRANSCRIPTION_Heart - Left Ventricle_Liver
Source_CNDP1	Liver	Heart - Left Ventricle	489.41979931166213	3.1284861975250284	8.785463164958664e-4	Target_234,REACTOME_GENERIC_TRANSCRIPTION_PATHWAY	1.9367836265704e-4	-0.486615270594269	Source_CNDP1_Target_234,REACTOME_GENERIC_TRANSCRIPTION_PATHWAY_Liver_Heart - Left Ventricle	Source_CNDP1_Target_234,REACTOME_GENERIC_TRANSCRIPTION_PATHWAY_Heart - Left Ventricle_Liver
Source_CNDP1	Liver	Heart - Left Ventricle	489.41979931166213	3.1284861975250284	8.785463164958664e-4	Target_246,REACTOME_GLYCEROPHOSPHOLIPID_BIOSYNTHESIS	0	0.620982220599039	Source_CNDP1_Target_246,REACTOME_GLYCEROPHOSPHOLIPID_BIOSYNTHESIS_Liver_Heart - Left Ventricle	Source_CNDP1_Target_246,REACTOME_GLYCEROPHOSPHOLIPID_BIOSYNTHESIS_Heart - Left Ventricle_Liver
Source_CNDP1	Liver	Heart - Left Ventricle	489.41979931166213	3.1284861975250284	8.785463164958664e-4	Target_261,REACTOME_METABOLISM_OF_LIPIDS_AND_LIPOPROTEINS	2.39266828572227e-10	0.604809846412823	Source_CNDP1_Target_261,REACTOME_METABOLISM_OF_LIPIDS_AND_LIPOPROTEINS_Liver_Heart - Left Ventricle	Source_CNDP1_Target_261,REACTOME_METABOLISM_OF_LIPIDS_AND_LIPOPROTEINS_Heart - Left Ventricle_Liver
Source_CNDP1	Liver	Heart - Left Ventricle	489.41979931166213	3.1284861975250284	8.785463164958664e-4	Target_290,MIPS_SPLICEOSOME	2.44052165143671e-8	-0.568987947813163	Source_CNDP1_Target_290,MIPS_SPLICEOSOME_Liver_Heart - Left Ventricle	Source_CNDP1_Target_290,MIPS_SPLICEOSOME_Heart - Left Ventricle_Liver
Source_CNDP1	Liver	Heart - Left Ventricle	489.41979931166213	3.1284861975250284	8.785463164958664e-4	Target_295,REACTOME_CYTOKINE_SIGNALING_IN_IMMUNE_SYSTEM	2.01821569900673e-7	-0.55151877624192	Source_CNDP1_Target_295,REACTOME_CYTOKINE_SIGNALING_IN_IMMUNE_SYSTEM_Liver_Heart - Left Ventricle	Source_CNDP1_Target_295,REACTOME_CYTOKINE_SIGNALING_IN_IMMUNE_SYSTEM_Heart - Left Ventricle_Liver
Source_CNDP1	Liver	Heart - Left Ventricle	489.41979931166213	3.1284861975250284	8.785463164958664e-4	Target_30,IRIS_Neutrophil-Resting	0.00404480454067935	-0.452870103054184	Source_CNDP1_Target_30,IRIS_Neutrophil-Resting_Liver_Heart - Left Ventricle	Source_CNDP1_Target_30,IRIS_Neutrophil-Resting_Heart - Left Ventricle_Liver
Source_CNDP1	Liver	Heart - Left Ventricle	489.41979931166213	3.1284861975250284	8.785463164958664e-4	Target_300,IRIS_Monocyte-Day1	0.0010250348852141	0.468567843086347	Source_CNDP1_Target_300,IRIS_Monocyte-Day1_Liver_Heart - Left Ventricle	Source_CNDP1_Target_300,IRIS_Monocyte-Day1_Heart - Left Ventricle_Liver
Source_CNDP1	Liver	Heart - Left Ventricle	489.41979931166213	3.1284861975250284	8.785463164958664e-4	Target_327,REACTOME_CYTOKINE_SIGNALING_IN_IMMUNE_SYSTEM	0.0023336545580559	-0.459255146383108	Source_CNDP1_Target_327,REACTOME_CYTOKINE_SIGNALING_IN_IMMUNE_SYSTEM_Liver_Heart - Left Ventricle	Source_CNDP1_Target_327,REACTOME_CYTOKINE_SIGNALING_IN_IMMUNE_SYSTEM_Heart - Left Ventricle_Liver
Source_CNDP1	Liver	Heart - Left Ventricle	489.41979931166213	3.1284861975250284	8.785463164958664e-4	Target_328,REACTOME_NEURONAL_SYSTEM	0	0.706878187121157	Source_CNDP1_Target_328,REACTOME_NEURONAL_SYSTEM_Liver_Heart - Left Ventricle	Source_CNDP1_Target_328,REACTOME_NEURONAL_SYSTEM_Heart - Left Ventricle_Liver
Source_CNDP1	Liver	Heart - Left Ventricle	489.41979931166213	3.1284861975250284	8.785463164958664e-4	Target_332,REACTOME_PROCESSING_OF_CAPPED_INTRON_CONTAINING_PRE_MRNA	1.822599514305e-4	0.487253994236844	Source_CNDP1_Target_332,REACTOME_PROCESSING_OF_CAPPED_INTRON_CONTAINING_PRE_MRNA_Liver_Heart - Left Ventricle	Source_CNDP1_Target_332,REACTOME_PROCESSING_OF_CAPPED_INTRON_CONTAINING_PRE_MRNA_Heart - Left Ventricle_Liver
Source_CNDP1	Liver	Heart - Left Ventricle	489.41979931166213	3.1284861975250284	8.785463164958664e-4	Target_34,KEGG_AMINOACYL_TRNA_BIOSYNTHESIS	1.19633414286113e-9	0.592702279514716	Source_CNDP1_Target_34,KEGG_AMINOACYL_TRNA_BIOSYNTHESIS_Liver_Heart - Left Ventricle	Source_CNDP1_Target_34,KEGG_AMINOACYL_TRNA_BIOSYNTHESIS_Heart - Left Ventricle_Liver
Source_CNDP1	Liver	Heart - Left Ventricle	489.41979931166213	3.1284861975250284	8.785463164958664e-4	Target_342,REACTOME_GPCR_DOWNSTREAM_SIGNALING	0	-0.640828413356059	Source_CNDP1_Target_342,REACTOME_GPCR_DOWNSTREAM_SIGNALING_Liver_Heart - Left Ventricle	Source_CNDP1_Target_342,REACTOME_GPCR_DOWNSTREAM_SIGNALING_Heart - Left Ventricle_Liver
Source_CNDP1	Liver	Heart - Left Ventricle	489.41979931166213	3.1284861975250284	8.785463164958664e-4	Target_355,REACTOME_CLEAVAGE_OF_GROWING_TRANSCRIPT_IN_THE_TERMINATION_REGION_	0	-0.654283896055671	Source_CNDP1_Target_355,REACTOME_CLEAVAGE_OF_GROWING_TRANSCRIPT_IN_THE_TERMINATION_REGION__Liver_Heart - Left Ventricle	Source_CNDP1_Target_355,REACTOME_CLEAVAGE_OF_GROWING_TRANSCRIPT_IN_THE_TERMINATION_REGION__Heart - Left Ventricle_Liver
Source_CNDP1	Liver	Heart - Left Ventricle	489.41979931166213	3.1284861975250284	8.785463164958664e-4	Target_361,KEGG_PYRIMIDINE_METABOLISM	0.00120325314137637	-0.466775043438736	Source_CNDP1_Target_361,KEGG_PYRIMIDINE_METABOLISM_Liver_Heart - Left Ventricle	Source_CNDP1_Target_361,KEGG_PYRIMIDINE_METABOLISM_Heart - Left Ventricle_Liver
Source_CNDP1	Liver	Heart - Left Ventricle	489.41979931166213	3.1284861975250284	8.785463164958664e-4	Target_367,KEGG_UBIQUITIN_MEDIATED_PROTEOLYSIS	5.83863700418519e-5	0.49898251199472	Source_CNDP1_Target_367,KEGG_UBIQUITIN_MEDIATED_PROTEOLYSIS_Liver_Heart - Left Ventricle	Source_CNDP1_Target_367,KEGG_UBIQUITIN_MEDIATED_PROTEOLYSIS_Heart - Left Ventricle_Liver
Source_CNDP1	Liver	Heart - Left Ventricle	489.41979931166213	3.1284861975250284	8.785463164958664e-4	Target_368,REACTOME_MRNA_PROCESSING	1.19633414286113e-10	0.610307579264216	Source_CNDP1_Target_368,REACTOME_MRNA_PROCESSING_Liver_Heart - Left Ventricle	Source_CNDP1_Target_368,REACTOME_MRNA_PROCESSING_Heart - Left Ventricle_Liver
Source_CNDP1	Liver	Heart - Left Ventricle	489.41979931166213	3.1284861975250284	8.785463164958664e-4	Target_369,REACTOME_PHASE_II_CONJUGATION	8.50593575574266e-8	-0.558785894428178	Source_CNDP1_Target_369,REACTOME_PHASE_II_CONJUGATION_Liver_Heart - Left Ventricle	Source_CNDP1_Target_369,REACTOME_PHASE_II_CONJUGATION_Heart - Left Ventricle_Liver
Source_CNDP1	Liver	Heart - Left Ventricle	489.41979931166213	3.1284861975250284	8.785463164958664e-4	Target_37,KEGG_ALLOGRAFT_REJECTION	4.78533657144453e-10	-0.597918683148459	Source_CNDP1_Target_37,KEGG_ALLOGRAFT_REJECTION_Liver_Heart - Left Ventricle	Source_CNDP1_Target_37,KEGG_ALLOGRAFT_REJECTION_Heart - Left Ventricle_Liver
Source_CNDP1	Liver	Heart - Left Ventricle	489.41979931166213	3.1284861975250284	8.785463164958664e-4	Target_376,IRIS_Monocyte-Day1	0	0.618686641319524	Source_CNDP1_Target_376,IRIS_Monocyte-Day1_Liver_Heart - Left Ventricle	Source_CNDP1_Target_376,IRIS_Monocyte-Day1_Heart - Left Ventricle_Liver
Source_CNDP1	Liver	Heart - Left Ventricle	489.41979931166213	3.1284861975250284	8.785463164958664e-4	Target_377,REACTOME_METABOLISM_OF_LIPIDS_AND_LIPOPROTEINS	9.77895491716119e-5	-0.49372382009637	Source_CNDP1_Target_377,REACTOME_METABOLISM_OF_LIPIDS_AND_LIPOPROTEINS_Liver_Heart - Left Ventricle	Source_CNDP1_Target_377,REACTOME_METABOLISM_OF_LIPIDS_AND_LIPOPROTEINS_Heart - Left Ventricle_Liver
Source_CNDP1	Liver	Heart - Left Ventricle	489.41979931166213	3.1284861975250284	8.785463164958664e-4	Target_379,PID_BETACATENIN_NUC_PATHWAY	0	0.612206550673659	Source_CNDP1_Target_379,PID_BETACATENIN_NUC_PATHWAY_Liver_Heart - Left Ventricle	Source_CNDP1_Target_379,PID_BETACATENIN_NUC_PATHWAY_Heart - Left Ventricle_Liver
Source_CNDP1	Liver	Heart - Left Ventricle	489.41979931166213	3.1284861975250284	8.785463164958664e-4	Target_382,REACTOME_NEURONAL_SYSTEM	3.2098482486864e-4	0.481253464078548	Source_CNDP1_Target_382,REACTOME_NEURONAL_SYSTEM_Liver_Heart - Left Ventricle	Source_CNDP1_Target_382,REACTOME_NEURONAL_SYSTEM_Heart - Left Ventricle_Liver
Source_CNDP1	Liver	Heart - Left Ventricle	489.41979931166213	3.1284861975250284	8.785463164958664e-4	Target_409,IRIS_Monocyte-Day0	2.39266828572227e-10	-0.605470497028059	Source_CNDP1_Target_409,IRIS_Monocyte-Day0_Liver_Heart - Left Ventricle	Source_CNDP1_Target_409,IRIS_Monocyte-Day0_Heart - Left Ventricle_Liver
Source_CNDP1	Liver	Heart - Left Ventricle	489.41979931166213	3.1284861975250284	8.785463164958664e-4	Target_440,KEGG_MAPK_SIGNALING_PATHWAY	7.65653851431125e-9	0.578117329353455	Source_CNDP1_Target_440,KEGG_MAPK_SIGNALING_PATHWAY_Liver_Heart - Left Ventricle	Source_CNDP1_Target_440,KEGG_MAPK_SIGNALING_PATHWAY_Heart - Left Ventricle_Liver
Source_CNDP1	Liver	Heart - Left Ventricle	489.41979931166213	3.1284861975250284	8.785463164958664e-4	Target_466,KEGG_SMALL_CELL_LUNG_CANCER	5.6357554822339e-4	0.475167994622367	Source_CNDP1_Target_466,KEGG_SMALL_CELL_LUNG_CANCER_Liver_Heart - Left Ventricle	Source_CNDP1_Target_466,KEGG_SMALL_CELL_LUNG_CANCER_Heart - Left Ventricle_Liver
Source_CNDP1	Liver	Heart - Left Ventricle	489.41979931166213	3.1284861975250284	8.785463164958664e-4	Target_476,REACTOME_MRNA_PROCESSING	8.374339000027931e-10	0.59514621922416	Source_CNDP1_Target_476,REACTOME_MRNA_PROCESSING_Liver_Heart - Left Ventricle	Source_CNDP1_Target_476,REACTOME_MRNA_PROCESSING_Heart - Left Ventricle_Liver
Source_CNDP1	Liver	Heart - Left Ventricle	489.41979931166213	3.1284861975250284	8.785463164958664e-4	Target_477,REACTOME_MITOTIC_G2_G2_M_PHASES	1.31405342251867e-6	0.535133165366895	Source_CNDP1_Target_477,REACTOME_MITOTIC_G2_G2_M_PHASES_Liver_Heart - Left Ventricle	Source_CNDP1_Target_477,REACTOME_MITOTIC_G2_G2_M_PHASES_Heart - Left Ventricle_Liver
Source_CNDP1	Liver	Heart - Left Ventricle	489.41979931166213	3.1284861975250284	8.785463164958664e-4	Target_482,PID_IL6_7PATHWAY	3.9860944426184e-4	-0.478926065548407	Source_CNDP1_Target_482,PID_IL6_7PATHWAY_Liver_Heart - Left Ventricle	Source_CNDP1_Target_482,PID_IL6_7PATHWAY_Heart - Left Ventricle_Liver
Source_CNDP1	Liver	Heart - Left Ventricle	489.41979931166213	3.1284861975250284	8.785463164958664e-4	Target_485,KEGG_PATHWAYS_IN_CANCER	9.90445036874732e-7	-0.537662809141773	Source_CNDP1_Target_485,KEGG_PATHWAYS_IN_CANCER_Liver_Heart - Left Ventricle	Source_CNDP1_Target_485,KEGG_PATHWAYS_IN_CANCER_Heart - Left Ventricle_Liver
Source_CNDP1	Liver	Heart - Left Ventricle	489.41979931166213	3.1284861975250284	8.785463164958664e-4	Target_503,REACTOME_TRANSMEMBRANE_TRANSPORT_OF_SMALL_MOLECULES	4.78533657144453e-10	-0.599356687209681	Source_CNDP1_Target_503,REACTOME_TRANSMEMBRANE_TRANSPORT_OF_SMALL_MOLECULES_Liver_Heart - Left Ventricle	Source_CNDP1_Target_503,REACTOME_TRANSMEMBRANE_TRANSPORT_OF_SMALL_MOLECULES_Heart - Left Ventricle_Liver
Source_CNDP1	Liver	Heart - Left Ventricle	489.41979931166213	3.1284861975250284	8.785463164958664e-4	Target_515,REACTOME_GENERIC_TRANSCRIPTION_PATHWAY	4.2695969224571e-6	0.524353597165443	Source_CNDP1_Target_515,REACTOME_GENERIC_TRANSCRIPTION_PATHWAY_Liver_Heart - Left Ventricle	Source_CNDP1_Target_515,REACTOME_GENERIC_TRANSCRIPTION_PATHWAY_Heart - Left Ventricle_Liver
Source_CNDP1	Liver	Heart - Left Ventricle	489.41979931166213	3.1284861975250284	8.785463164958664e-4	Target_517,REACTOME_METABOLISM_OF_PROTEINS	0.00453792629636185	-0.45151786417776	Source_CNDP1_Target_517,REACTOME_METABOLISM_OF_PROTEINS_Liver_Heart - Left Ventricle	Source_CNDP1_Target_517,REACTOME_METABOLISM_OF_PROTEINS_Heart - Left Ventricle_Liver
Source_CNDP1	Liver	Heart - Left Ventricle	489.41979931166213	3.1284861975250284	8.785463164958664e-4	Target_553,REACTOME_POST_TRANSLATIONAL_PROTEIN_MODIFICATION	1.954910481503e-4	-0.486517235761565	Source_CNDP1_Target_553,REACTOME_POST_TRANSLATIONAL_PROTEIN_MODIFICATION_Liver_Heart - Left Ventricle	Source_CNDP1_Target_553,REACTOME_POST_TRANSLATIONAL_PROTEIN_MODIFICATION_Heart - Left Ventricle_Liver
Source_CNDP1	Liver	Heart - Left Ventricle	489.41979931166213	3.1284861975250284	8.785463164958664e-4	Target_557,MIPS_SPLICEOSOME	0.00398634304085332	-0.453040822260794	Source_CNDP1_Target_557,MIPS_SPLICEOSOME_Liver_Heart - Left Ventricle	Source_CNDP1_Target_557,MIPS_SPLICEOSOME_Heart - Left Ventricle_Liver
Source_CNDP1	Liver	Heart - Left Ventricle	489.41979931166213	3.1284861975250284	8.785463164958664e-4	Target_580,REACTOME_GENERIC_TRANSCRIPTION_PATHWAY	1.19633414286113e-10	0.610063101845209	Source_CNDP1_Target_580,REACTOME_GENERIC_TRANSCRIPTION_PATHWAY_Liver_Heart - Left Ventricle	Source_CNDP1_Target_580,REACTOME_GENERIC_TRANSCRIPTION_PATHWAY_Heart - Left Ventricle_Liver
Source_CNDP1	Liver	Heart - Left Ventricle	489.41979931166213	3.1284861975250284	8.785463164958664e-4	Target_582,REACTOME_GENERIC_TRANSCRIPTION_PATHWAY	1.01688402143196e-8	0.575946461819597	Source_CNDP1_Target_582,REACTOME_GENERIC_TRANSCRIPTION_PATHWAY_Liver_Heart - Left Ventricle	Source_CNDP1_Target_582,REACTOME_GENERIC_TRANSCRIPTION_PATHWAY_Heart - Left Ventricle_Liver
Source_CNDP1	Liver	Heart - Left Ventricle	489.41979931166213	3.1284861975250284	8.785463164958664e-4	Target_59,KEGG_PEROXISOME	0.0017140687986652	0.462780743841856	Source_CNDP1_Target_59,KEGG_PEROXISOME_Liver_Heart - Left Ventricle	Source_CNDP1_Target_59,KEGG_PEROXISOME_Heart - Left Ventricle_Liver
Source_CNDP1	Liver	Heart - Left Ventricle	489.41979931166213	3.1284861975250284	8.785463164958664e-4	Target_611,KEGG_BASE_EXCISION_REPAIR	0	-0.677788368885843	Source_CNDP1_Target_611,KEGG_BASE_EXCISION_REPAIR_Liver_Heart - Left Ventricle	Source_CNDP1_Target_611,KEGG_BASE_EXCISION_REPAIR_Heart - Left Ventricle_Liver
Source_CNDP1	Liver	Heart - Left Ventricle	489.41979931166213	3.1284861975250284	8.785463164958664e-4	Target_616,IRIS_DendriticCell-LPSstimulated	6.57983778573623e-9	-0.57935303397244	Source_CNDP1_Target_616,IRIS_DendriticCell-LPSstimulated_Liver_Heart - Left Ventricle	Source_CNDP1_Target_616,IRIS_DendriticCell-LPSstimulated_Heart - Left Ventricle_Liver
Source_CNDP1	Liver	Heart - Left Ventricle	489.41979931166213	3.1284861975250284	8.785463164958664e-4	Target_651,REACTOME_DEVELOPMENTAL_BIOLOGY	0.00172464188018639	-0.462710870973922	Source_CNDP1_Target_651,REACTOME_DEVELOPMENTAL_BIOLOGY_Liver_Heart - Left Ventricle	Source_CNDP1_Target_651,REACTOME_DEVELOPMENTAL_BIOLOGY_Heart - Left Ventricle_Liver
Source_CNDP1	Liver	Heart - Left Ventricle	489.41979931166213	3.1284861975250284	8.785463164958664e-4	Target_659,KEGG_UBIQUITIN_MEDIATED_PROTEOLYSIS	0	0.620176889257612	Source_CNDP1_Target_659,KEGG_UBIQUITIN_MEDIATED_PROTEOLYSIS_Liver_Heart - Left Ventricle	Source_CNDP1_Target_659,KEGG_UBIQUITIN_MEDIATED_PROTEOLYSIS_Heart - Left Ventricle_Liver
Source_CNDP1	Liver	Heart - Left Ventricle	489.41979931166213	3.1284861975250284	8.785463164958664e-4	Target_661,REACTOME_GENERIC_TRANSCRIPTION_PATHWAY	0.00117490229522543	0.467042366191172	Source_CNDP1_Target_661,REACTOME_GENERIC_TRANSCRIPTION_PATHWAY_Liver_Heart - Left Ventricle	Source_CNDP1_Target_661,REACTOME_GENERIC_TRANSCRIPTION_PATHWAY_Heart - Left Ventricle_Liver
Source_CNDP1	Liver	Heart - Left Ventricle	489.41979931166213	3.1284861975250284	8.785463164958664e-4	Target_670,REACTOME_GENERIC_TRANSCRIPTION_PATHWAY	7.98194140116948e-7	0.539580882526732	Source_CNDP1_Target_670,REACTOME_GENERIC_TRANSCRIPTION_PATHWAY_Liver_Heart - Left Ventricle	Source_CNDP1_Target_670,REACTOME_GENERIC_TRANSCRIPTION_PATHWAY_Heart - Left Ventricle_Liver
Source_CNDP1	Liver	Heart - Left Ventricle	489.41979931166213	3.1284861975250284	8.785463164958664e-4	Target_671,REACTOME_RECRUITMENT_OF_MITOTIC_CENTROSOME_PROTEINS_AND_COMPLEXES	1.6446687372373e-4	0.488330788412137	Source_CNDP1_Target_671,REACTOME_RECRUITMENT_OF_MITOTIC_CENTROSOME_PROTEINS_AND_COMPLEXES_Liver_Heart - Left Ventricle	Source_CNDP1_Target_671,REACTOME_RECRUITMENT_OF_MITOTIC_CENTROSOME_PROTEINS_AND_COMPLEXES_Heart - Left Ventricle_Liver
Source_CNDP1	Liver	Heart - Left Ventricle	489.41979931166213	3.1284861975250284	8.785463164958664e-4	Target_678,REACTOME_HIV_LIFE_CYCLE	0	-0.638274253779791	Source_CNDP1_Target_678,REACTOME_HIV_LIFE_CYCLE_Liver_Heart - Left Ventricle	Source_CNDP1_Target_678,REACTOME_HIV_LIFE_CYCLE_Heart - Left Ventricle_Liver
Source_CNDP1	Liver	Heart - Left Ventricle	489.41979931166213	3.1284861975250284	8.785463164958664e-4	Target_68,DMAP_ERY3	0	0.664148291827265	Source_CNDP1_Target_68,DMAP_ERY3_Liver_Heart - Left Ventricle	Source_CNDP1_Target_68,DMAP_ERY3_Heart - Left Ventricle_Liver
Source_CNDP1	Liver	Heart - Left Ventricle	489.41979931166213	3.1284861975250284	8.785463164958664e-4	Target_696,KEGG_PATHWAYS_IN_CANCER	3.39100912793988e-6	0.526491204514818	Source_CNDP1_Target_696,KEGG_PATHWAYS_IN_CANCER_Liver_Heart - Left Ventricle	Source_CNDP1_Target_696,KEGG_PATHWAYS_IN_CANCER_Heart - Left Ventricle_Liver
Source_CNDP1	Liver	Heart - Left Ventricle	489.41979931166213	3.1284861975250284	8.785463164958664e-4	Target_7,KEGG_N_GLYCAN_BIOSYNTHESIS	2.29915084577481e-5	-0.5082640776167	Source_CNDP1_Target_7,KEGG_N_GLYCAN_BIOSYNTHESIS_Liver_Heart - Left Ventricle	Source_CNDP1_Target_7,KEGG_N_GLYCAN_BIOSYNTHESIS_Heart - Left Ventricle_Liver
Source_CNDP1	Liver	Heart - Left Ventricle	489.41979931166213	3.1284861975250284	8.785463164958664e-4	Target_LV 100	4.04360940287063e-8	0.564888247346775	Source_CNDP1_Target_LV 100_Liver_Heart - Left Ventricle	Source_CNDP1_Target_LV 100_Heart - Left Ventricle_Liver
Source_CNDP1	Liver	Heart - Left Ventricle	489.41979931166213	3.1284861975250284	8.785463164958664e-4	Target_LV 128	4.27091289001424e-8	0.564461820925706	Source_CNDP1_Target_LV 128_Liver_Heart - Left Ventricle	Source_CNDP1_Target_LV 128_Heart - Left Ventricle_Liver
Source_CNDP1	Liver	Heart - Left Ventricle	489.41979931166213	3.1284861975250284	8.785463164958664e-4	Target_LV 139	1.19633414286113e-9	-0.592262287070042	Source_CNDP1_Target_LV 139_Liver_Heart - Left Ventricle	Source_CNDP1_Target_LV 139_Heart - Left Ventricle_Liver
Source_CNDP1	Liver	Heart - Left Ventricle	489.41979931166213	3.1284861975250284	8.785463164958664e-4	Target_LV 147	2.39266828572227e-9	-0.586861494502652	Source_CNDP1_Target_LV 147_Liver_Heart - Left Ventricle	Source_CNDP1_Target_LV 147_Heart - Left Ventricle_Liver
Source_CNDP1	Liver	Heart - Left Ventricle	489.41979931166213	3.1284861975250284	8.785463164958664e-4	Target_LV 167	9.33140631431684e-9	0.57665889531089	Source_CNDP1_Target_LV 167_Liver_Heart - Left Ventricle	Source_CNDP1_Target_LV 167_Heart - Left Ventricle_Liver
Source_CNDP1	Liver	Heart - Left Ventricle	489.41979931166213	3.1284861975250284	8.785463164958664e-4	Target_LV 177	0	0.663863297123918	Source_CNDP1_Target_LV 177_Liver_Heart - Left Ventricle	Source_CNDP1_Target_LV 177_Heart - Left Ventricle_Liver
Source_CNDP1	Liver	Heart - Left Ventricle	489.41979931166213	3.1284861975250284	8.785463164958664e-4	Target_LV 211	0.00230825351300101	-0.459380880127563	Source_CNDP1_Target_LV 211_Liver_Heart - Left Ventricle	Source_CNDP1_Target_LV 211_Heart - Left Ventricle_Liver
Source_CNDP1	Liver	Heart - Left Ventricle	489.41979931166213	3.1284861975250284	8.785463164958664e-4	Target_LV 231	0.0039588883686088	0.453121828075509	Source_CNDP1_Target_LV 231_Liver_Heart - Left Ventricle	Source_CNDP1_Target_LV 231_Heart - Left Ventricle_Liver
Source_CNDP1	Liver	Heart - Left Ventricle	489.41979931166213	3.1284861975250284	8.785463164958664e-4	Target_LV 237	3.52918572144034e-8	-0.566007795832183	Source_CNDP1_Target_LV 237_Liver_Heart - Left Ventricle	Source_CNDP1_Target_LV 237_Heart - Left Ventricle_Liver
Source_CNDP1	Liver	Heart - Left Ventricle	489.41979931166213	3.1284861975250284	8.785463164958664e-4	Target_LV 291	0.00351082402611547	-0.454526342735554	Source_CNDP1_Target_LV 291_Liver_Heart - Left Ventricle	Source_CNDP1_Target_LV 291_Heart - Left Ventricle_Liver
Source_CNDP1	Liver	Heart - Left Ventricle	489.41979931166213	3.1284861975250284	8.785463164958664e-4	Target_LV 309	0	0.63978166829126	Source_CNDP1_Target_LV 309_Liver_Heart - Left Ventricle	Source_CNDP1_Target_LV 309_Heart - Left Ventricle_Liver
Source_CNDP1	Liver	Heart - Left Ventricle	489.41979931166213	3.1284861975250284	8.785463164958664e-4	Target_LV 315	1.1304280949309e-4	-0.492229622879751	Source_CNDP1_Target_LV 315_Liver_Heart - Left Ventricle	Source_CNDP1_Target_LV 315_Heart - Left Ventricle_Liver
Source_CNDP1	Liver	Heart - Left Ventricle	489.41979931166213	3.1284861975250284	8.785463164958664e-4	Target_LV 318	0.00120177961661261	-0.466788787315952	Source_CNDP1_Target_LV 318_Liver_Heart - Left Ventricle	Source_CNDP1_Target_LV 318_Heart - Left Ventricle_Liver
Source_CNDP1	Liver	Heart - Left Ventricle	489.41979931166213	3.1284861975250284	8.785463164958664e-4	Target_LV 333	0	-0.62479293380623	Source_CNDP1_Target_LV 333_Liver_Heart - Left Ventricle	Source_CNDP1_Target_LV 333_Heart - Left Ventricle_Liver
Source_CNDP1	Liver	Heart - Left Ventricle	489.41979931166213	3.1284861975250284	8.785463164958664e-4	Target_LV 372	3.6224698762299e-4	0.479956109446837	Source_CNDP1_Target_LV 372_Liver_Heart - Left Ventricle	Source_CNDP1_Target_LV 372_Heart - Left Ventricle_Liver
Source_CNDP1	Liver	Heart - Left Ventricle	489.41979931166213	3.1284861975250284	8.785463164958664e-4	Target_LV 391	0	-0.650516754769226	Source_CNDP1_Target_LV 391_Liver_Heart - Left Ventricle	Source_CNDP1_Target_LV 391_Heart - Left Ventricle_Liver
Source_CNDP1	Liver	Heart - Left Ventricle	489.41979931166213	3.1284861975250284	8.785463164958664e-4	Target_LV 435	0.00160756634793113	-0.463508697487484	Source_CNDP1_Target_LV 435_Liver_Heart - Left Ventricle	Source_CNDP1_Target_LV 435_Heart - Left Ventricle_Liver
Source_CNDP1	Liver	Heart - Left Ventricle	489.41979931166213	3.1284861975250284	8.785463164958664e-4	Target_LV 439	1.60739455434822e-6	-0.533315881479134	Source_CNDP1_Target_LV 439_Liver_Heart - Left Ventricle	Source_CNDP1_Target_LV 439_Heart - Left Ventricle_Liver
Source_CNDP1	Liver	Heart - Left Ventricle	489.41979931166213	3.1284861975250284	8.785463164958664e-4	Target_LV 444	1.183002195173e-4	0.491759510829859	Source_CNDP1_Target_LV 444_Liver_Heart - Left Ventricle	Source_CNDP1_Target_LV 444_Heart - Left Ventricle_Liver
Source_CNDP1	Liver	Heart - Left Ventricle	489.41979931166213	3.1284861975250284	8.785463164958664e-4	Target_LV 475	4.068852053285e-5	-0.50261232003312	Source_CNDP1_Target_LV 475_Liver_Heart - Left Ventricle	Source_CNDP1_Target_LV 475_Heart - Left Ventricle_Liver
Source_CNDP1	Liver	Heart - Left Ventricle	489.41979931166213	3.1284861975250284	8.785463164958664e-4	Target_LV 489	2.39266828572227e-10	-0.603472193412959	Source_CNDP1_Target_LV 489_Liver_Heart - Left Ventricle	Source_CNDP1_Target_LV 489_Heart - Left Ventricle_Liver
Source_CNDP1	Liver	Heart - Left Ventricle	489.41979931166213	3.1284861975250284	8.785463164958664e-4	Target_LV 495	9.71901857660384e-7	0.537830676261577	Source_CNDP1_Target_LV 495_Liver_Heart - Left Ventricle	Source_CNDP1_Target_LV 495_Heart - Left Ventricle_Liver
Source_CNDP1	Liver	Heart - Left Ventricle	489.41979931166213	3.1284861975250284	8.785463164958664e-4	Target_LV 51	0	0.640080047761273	Source_CNDP1_Target_LV 51_Liver_Heart - Left Ventricle	Source_CNDP1_Target_LV 51_Heart - Left Ventricle_Liver
Source_CNDP1	Liver	Heart - Left Ventricle	489.41979931166213	3.1284861975250284	8.785463164958664e-4	Target_LV 511	5.23616312984032e-5	0.500081669795086	Source_CNDP1_Target_LV 511_Liver_Heart - Left Ventricle	Source_CNDP1_Target_LV 511_Heart - Left Ventricle_Liver
Source_CNDP1	Liver	Heart - Left Ventricle	489.41979931166213	3.1284861975250284	8.785463164958664e-4	Target_LV 520	4.07423555692787e-6	-0.524789387911309	Source_CNDP1_Target_LV 520_Liver_Heart - Left Ventricle	Source_CNDP1_Target_LV 520_Heart - Left Ventricle_Liver
Source_CNDP1	Liver	Heart - Left Ventricle	489.41979931166213	3.1284861975250284	8.785463164958664e-4	Target_LV 528	0	0.632926007823372	Source_CNDP1_Target_LV 528_Liver_Heart - Left Ventricle	Source_CNDP1_Target_LV 528_Heart - Left Ventricle_Liver
Source_CNDP1	Liver	Heart - Left Ventricle	489.41979931166213	3.1284861975250284	8.785463164958664e-4	Target_LV 531	2.9753009583077e-4	0.482064723862666	Source_CNDP1_Target_LV 531_Liver_Heart - Left Ventricle	Source_CNDP1_Target_LV 531_Heart - Left Ventricle_Liver
Source_CNDP1	Liver	Heart - Left Ventricle	489.41979931166213	3.1284861975250284	8.785463164958664e-4	Target_LV 532	0	-0.670162497579937	Source_CNDP1_Target_LV 532_Liver_Heart - Left Ventricle	Source_CNDP1_Target_LV 532_Heart - Left Ventricle_Liver
Source_CNDP1	Liver	Heart - Left Ventricle	489.41979931166213	3.1284861975250284	8.785463164958664e-4	Target_LV 572	5.9816707143056605e-9	0.580055151206134	Source_CNDP1_Target_LV 572_Liver_Heart - Left Ventricle	Source_CNDP1_Target_LV 572_Heart - Left Ventricle_Liver
Source_CNDP1	Liver	Heart - Left Ventricle	489.41979931166213	3.1284861975250284	8.785463164958664e-4	Target_LV 586	1.81794936349178e-6	-0.532201016114086	Source_CNDP1_Target_LV 586_Liver_Heart - Left Ventricle	Source_CNDP1_Target_LV 586_Heart - Left Ventricle_Liver
Source_CNDP1	Liver	Heart - Left Ventricle	489.41979931166213	3.1284861975250284	8.785463164958664e-4	Target_LV 602	7.1849579512051e-4	-0.472505243156404	Source_CNDP1_Target_LV 602_Liver_Heart - Left Ventricle	Source_CNDP1_Target_LV 602_Heart - Left Ventricle_Liver
Source_CNDP1	Liver	Heart - Left Ventricle	489.41979931166213	3.1284861975250284	8.785463164958664e-4	Target_LV 613	1.35185758143308e-6	-0.534877124011933	Source_CNDP1_Target_LV 613_Liver_Heart - Left Ventricle	Source_CNDP1_Target_LV 613_Heart - Left Ventricle_Liver
Source_CNDP1	Liver	Heart - Left Ventricle	489.41979931166213	3.1284861975250284	8.785463164958664e-4	Target_LV 654	0.00236493726029074	-0.459102097885586	Source_CNDP1_Target_LV 654_Liver_Heart - Left Ventricle	Source_CNDP1_Target_LV 654_Heart - Left Ventricle_Liver
Source_CNDP1	Liver	Heart - Left Ventricle	489.41979931166213	3.1284861975250284	8.785463164958664e-4	Target_LV 66	8.02261676202676e-7	0.539535574422732	Source_CNDP1_Target_LV 66_Liver_Heart - Left Ventricle	Source_CNDP1_Target_LV 66_Heart - Left Ventricle_Liver
Source_CNDP1	Liver	Heart - Left Ventricle	489.41979931166213	3.1284861975250284	8.785463164958664e-4	Target_LV 675	9.70705523517523e-7	0.537842325136006	Source_CNDP1_Target_LV 675_Liver_Heart - Left Ventricle	Source_CNDP1_Target_LV 675_Heart - Left Ventricle_Liver
Source_CNDP1	Liver	Heart - Left Ventricle	489.41979931166213	3.1284861975250284	8.785463164958664e-4	Target_LV 87	2.15340145715004e-9	0.587911653137691	Source_CNDP1_Target_LV 87_Liver_Heart - Left Ventricle	Source_CNDP1_Target_LV 87_Heart - Left Ventricle_Liver
Source_KNG1	Liver	Heart - Left Ventricle	483.3875407138877	3.0817000443652893	0.0010291106319484402	Target_101,DMAP_ERY2	0.0033181704432852	0.455184096033339	Source_KNG1_Target_101,DMAP_ERY2_Liver_Heart - Left Ventricle	Source_KNG1_Target_101,DMAP_ERY2_Heart - Left Ventricle_Liver
Source_KNG1	Liver	Heart - Left Ventricle	483.3875407138877	3.0817000443652893	0.0010291106319484402	Target_11,MIPS_RIBOSOME_CYTOPLASMIC	1.5552343857194701e-9	-0.590299936066469	Source_KNG1_Target_11,MIPS_RIBOSOME_CYTOPLASMIC_Liver_Heart - Left Ventricle	Source_KNG1_Target_11,MIPS_RIBOSOME_CYTOPLASMIC_Heart - Left Ventricle_Liver
Source_KNG1	Liver	Heart - Left Ventricle	483.3875407138877	3.0817000443652893	0.0010291106319484402	Target_122,REACTOME_TRANSMEMBRANE_TRANSPORT_OF_SMALL_MOLECULES	4.78533657144453e-10	0.60047292472593	Source_KNG1_Target_122,REACTOME_TRANSMEMBRANE_TRANSPORT_OF_SMALL_MOLECULES_Liver_Heart - Left Ventricle	Source_KNG1_Target_122,REACTOME_TRANSMEMBRANE_TRANSPORT_OF_SMALL_MOLECULES_Heart - Left Ventricle_Liver
Source_KNG1	Liver	Heart - Left Ventricle	483.3875407138877	3.0817000443652893	0.0010291106319484402	Target_124,REACTOME_DNA_REPAIR	0.0013150334594485	0.465777073102377	Source_KNG1_Target_124,REACTOME_DNA_REPAIR_Liver_Heart - Left Ventricle	Source_KNG1_Target_124,REACTOME_DNA_REPAIR_Heart - Left Ventricle_Liver
Source_KNG1	Liver	Heart - Left Ventricle	483.3875407138877	3.0817000443652893	0.0010291106319484402	Target_134,IRIS_Monocyte-Day1	0	-0.695988738686765	Source_KNG1_Target_134,IRIS_Monocyte-Day1_Liver_Heart - Left Ventricle	Source_KNG1_Target_134,IRIS_Monocyte-Day1_Heart - Left Ventricle_Liver
Source_KNG1	Liver	Heart - Left Ventricle	483.3875407138877	3.0817000443652893	0.0010291106319484402	Target_141,REACTOME_GLYCOSAMINOGLYCAN_METABOLISM	2.33763691515065e-7	-0.550266324667317	Source_KNG1_Target_141,REACTOME_GLYCOSAMINOGLYCAN_METABOLISM_Liver_Heart - Left Ventricle	Source_KNG1_Target_141,REACTOME_GLYCOSAMINOGLYCAN_METABOLISM_Heart - Left Ventricle_Liver
Source_KNG1	Liver	Heart - Left Ventricle	483.3875407138877	3.0817000443652893	0.0010291106319484402	Target_156,REACTOME_MUSCLE_CONTRACTION	4.76858789344448e-7	0.544107754646331	Source_KNG1_Target_156,REACTOME_MUSCLE_CONTRACTION_Liver_Heart - Left Ventricle	Source_KNG1_Target_156,REACTOME_MUSCLE_CONTRACTION_Heart - Left Ventricle_Liver
Source_KNG1	Liver	Heart - Left Ventricle	483.3875407138877	3.0817000443652893	0.0010291106319484402	Target_161,KEGG_NEUROACTIVE_LIGAND_RECEPTOR_INTERACTION	3.47654701915445e-7	-0.546853913559841	Source_KNG1_Target_161,KEGG_NEUROACTIVE_LIGAND_RECEPTOR_INTERACTION_Liver_Heart - Left Ventricle	Source_KNG1_Target_161,KEGG_NEUROACTIVE_LIGAND_RECEPTOR_INTERACTION_Heart - Left Ventricle_Liver
Source_KNG1	Liver	Heart - Left Ventricle	483.3875407138877	3.0817000443652893	0.0010291106319484402	Target_171,REACTOME_NEURONAL_SYSTEM	2.27542753972187e-7	0.550495638609762	Source_KNG1_Target_171,REACTOME_NEURONAL_SYSTEM_Liver_Heart - Left Ventricle	Source_KNG1_Target_171,REACTOME_NEURONAL_SYSTEM_Heart - Left Ventricle_Liver
Source_KNG1	Liver	Heart - Left Ventricle	483.3875407138877	3.0817000443652893	0.0010291106319484402	Target_175,KEGG_AXON_GUIDANCE	1.67008246343414e-7	0.553129858906856	Source_KNG1_Target_175,KEGG_AXON_GUIDANCE_Liver_Heart - Left Ventricle	Source_KNG1_Target_175,KEGG_AXON_GUIDANCE_Heart - Left Ventricle_Liver
Source_KNG1	Liver	Heart - Left Ventricle	483.3875407138877	3.0817000443652893	0.0010291106319484402	Target_176,KEGG_HEMATOPOIETIC_CELL_LINEAGE	8.6086099372195e-4	-0.470508290057057	Source_KNG1_Target_176,KEGG_HEMATOPOIETIC_CELL_LINEAGE_Liver_Heart - Left Ventricle	Source_KNG1_Target_176,KEGG_HEMATOPOIETIC_CELL_LINEAGE_Heart - Left Ventricle_Liver
Source_KNG1	Liver	Heart - Left Ventricle	483.3875407138877	3.0817000443652893	0.0010291106319484402	Target_184,IRIS_Monocyte-Day1	0	-0.645190522099285	Source_KNG1_Target_184,IRIS_Monocyte-Day1_Liver_Heart - Left Ventricle	Source_KNG1_Target_184,IRIS_Monocyte-Day1_Heart - Left Ventricle_Liver
Source_KNG1	Liver	Heart - Left Ventricle	483.3875407138877	3.0817000443652893	0.0010291106319484402	Target_196,KEGG_AXON_GUIDANCE	0.00112449427758232	0.467533402021373	Source_KNG1_Target_196,KEGG_AXON_GUIDANCE_Liver_Heart - Left Ventricle	Source_KNG1_Target_196,KEGG_AXON_GUIDANCE_Heart - Left Ventricle_Liver
Source_KNG1	Liver	Heart - Left Ventricle	483.3875407138877	3.0817000443652893	0.0010291106319484402	Target_2,REACTOME_COLLAGEN_FORMATION	7.887888003526e-4	-0.471475756196672	Source_KNG1_Target_2,REACTOME_COLLAGEN_FORMATION_Liver_Heart - Left Ventricle	Source_KNG1_Target_2,REACTOME_COLLAGEN_FORMATION_Heart - Left Ventricle_Liver
Source_KNG1	Liver	Heart - Left Ventricle	483.3875407138877	3.0817000443652893	0.0010291106319484402	Target_209,REACTOME_METABOLISM_OF_LIPIDS_AND_LIPOPROTEINS	0	0.670307696156629	Source_KNG1_Target_209,REACTOME_METABOLISM_OF_LIPIDS_AND_LIPOPROTEINS_Liver_Heart - Left Ventricle	Source_KNG1_Target_209,REACTOME_METABOLISM_OF_LIPIDS_AND_LIPOPROTEINS_Heart - Left Ventricle_Liver
Source_KNG1	Liver	Heart - Left Ventricle	483.3875407138877	3.0817000443652893	0.0010291106319484402	Target_218,REACTOME_RNA_POL_II_TRANSCRIPTION	1.28725553771858e-7	-0.555326759038824	Source_KNG1_Target_218,REACTOME_RNA_POL_II_TRANSCRIPTION_Liver_Heart - Left Ventricle	Source_KNG1_Target_218,REACTOME_RNA_POL_II_TRANSCRIPTION_Heart - Left Ventricle_Liver
Source_KNG1	Liver	Heart - Left Ventricle	483.3875407138877	3.0817000443652893	0.0010291106319484402	Target_23,MIPS_CEN_COMPLEX	8.73323924288627e-9	0.57712737384576	Source_KNG1_Target_23,MIPS_CEN_COMPLEX_Liver_Heart - Left Ventricle	Source_KNG1_Target_23,MIPS_CEN_COMPLEX_Heart - Left Ventricle_Liver
Source_KNG1	Liver	Heart - Left Ventricle	483.3875407138877	3.0817000443652893	0.0010291106319484402	Target_246,REACTOME_GLYCEROPHOSPHOLIPID_BIOSYNTHESIS	9.33140631431684e-9	0.576581146168848	Source_KNG1_Target_246,REACTOME_GLYCEROPHOSPHOLIPID_BIOSYNTHESIS_Liver_Heart - Left Ventricle	Source_KNG1_Target_246,REACTOME_GLYCEROPHOSPHOLIPID_BIOSYNTHESIS_Heart - Left Ventricle_Liver
Source_KNG1	Liver	Heart - Left Ventricle	483.3875407138877	3.0817000443652893	0.0010291106319484402	Target_261,REACTOME_METABOLISM_OF_LIPIDS_AND_LIPOPROTEINS	9.57067314288906e-10	0.593875592208395	Source_KNG1_Target_261,REACTOME_METABOLISM_OF_LIPIDS_AND_LIPOPROTEINS_Liver_Heart - Left Ventricle	Source_KNG1_Target_261,REACTOME_METABOLISM_OF_LIPIDS_AND_LIPOPROTEINS_Heart - Left Ventricle_Liver
Source_KNG1	Liver	Heart - Left Ventricle	483.3875407138877	3.0817000443652893	0.0010291106319484402	Target_27,REACTOME_PHOSPHOLIPID_METABOLISM	4.09146276858507e-8	-0.56479928267718	Source_KNG1_Target_27,REACTOME_PHOSPHOLIPID_METABOLISM_Liver_Heart - Left Ventricle	Source_KNG1_Target_27,REACTOME_PHOSPHOLIPID_METABOLISM_Heart - Left Ventricle_Liver
Source_KNG1	Liver	Heart - Left Ventricle	483.3875407138877	3.0817000443652893	0.0010291106319484402	Target_276,KEGG_REGULATION_OF_ACTIN_CYTOSKELETON	0.00166502615717934	0.463110375893503	Source_KNG1_Target_276,KEGG_REGULATION_OF_ACTIN_CYTOSKELETON_Liver_Heart - Left Ventricle	Source_KNG1_Target_276,KEGG_REGULATION_OF_ACTIN_CYTOSKELETON_Heart - Left Ventricle_Liver
Source_KNG1	Liver	Heart - Left Ventricle	483.3875407138877	3.0817000443652893	0.0010291106319484402	Target_290,MIPS_SPLICEOSOME	2.4304174132661e-4	-0.48421713525166	Source_KNG1_Target_290,MIPS_SPLICEOSOME_Liver_Heart - Left Ventricle	Source_KNG1_Target_290,MIPS_SPLICEOSOME_Heart - Left Ventricle_Liver
Source_KNG1	Liver	Heart - Left Ventricle	483.3875407138877	3.0817000443652893	0.0010291106319484402	Target_295,REACTOME_CYTOKINE_SIGNALING_IN_IMMUNE_SYSTEM	5.16650059270152e-5	-0.500216555858875	Source_KNG1_Target_295,REACTOME_CYTOKINE_SIGNALING_IN_IMMUNE_SYSTEM_Liver_Heart - Left Ventricle	Source_KNG1_Target_295,REACTOME_CYTOKINE_SIGNALING_IN_IMMUNE_SYSTEM_Heart - Left Ventricle_Liver
Source_KNG1	Liver	Heart - Left Ventricle	483.3875407138877	3.0817000443652893	0.0010291106319484402	Target_3,REACTOME_NEURONAL_SYSTEM	2.3665403480421e-4	0.484499428988405	Source_KNG1_Target_3,REACTOME_NEURONAL_SYSTEM_Liver_Heart - Left Ventricle	Source_KNG1_Target_3,REACTOME_NEURONAL_SYSTEM_Heart - Left Ventricle_Liver
Source_KNG1	Liver	Heart - Left Ventricle	483.3875407138877	3.0817000443652893	0.0010291106319484402	Target_317,REACTOME_GENERIC_TRANSCRIPTION_PATHWAY	6.85499463859429e-8	-0.560576302440737	Source_KNG1_Target_317,REACTOME_GENERIC_TRANSCRIPTION_PATHWAY_Liver_Heart - Left Ventricle	Source_KNG1_Target_317,REACTOME_GENERIC_TRANSCRIPTION_PATHWAY_Heart - Left Ventricle_Liver
Source_KNG1	Liver	Heart - Left Ventricle	483.3875407138877	3.0817000443652893	0.0010291106319484402	Target_328,REACTOME_NEURONAL_SYSTEM	2.39266828572227e-10	0.604526389963766	Source_KNG1_Target_328,REACTOME_NEURONAL_SYSTEM_Liver_Heart - Left Ventricle	Source_KNG1_Target_328,REACTOME_NEURONAL_SYSTEM_Heart - Left Ventricle_Liver
Source_KNG1	Liver	Heart - Left Ventricle	483.3875407138877	3.0817000443652893	0.0010291106319484402	Target_34,KEGG_AMINOACYL_TRNA_BIOSYNTHESIS	1.55523438571947e-7	0.553725668117938	Source_KNG1_Target_34,KEGG_AMINOACYL_TRNA_BIOSYNTHESIS_Liver_Heart - Left Ventricle	Source_KNG1_Target_34,KEGG_AMINOACYL_TRNA_BIOSYNTHESIS_Heart - Left Ventricle_Liver
Source_KNG1	Liver	Heart - Left Ventricle	483.3875407138877	3.0817000443652893	0.0010291106319484402	Target_342,REACTOME_GPCR_DOWNSTREAM_SIGNALING	5.95774403144844e-8	-0.561730997281939	Source_KNG1_Target_342,REACTOME_GPCR_DOWNSTREAM_SIGNALING_Liver_Heart - Left Ventricle	Source_KNG1_Target_342,REACTOME_GPCR_DOWNSTREAM_SIGNALING_Heart - Left Ventricle_Liver
Source_KNG1	Liver	Heart - Left Ventricle	483.3875407138877	3.0817000443652893	0.0010291106319484402	Target_35,REACTOME_TRANSMEMBRANE_TRANSPORT_OF_SMALL_MOLECULES	3.3886439753394e-4	-0.48067261432858	Source_KNG1_Target_35,REACTOME_TRANSMEMBRANE_TRANSPORT_OF_SMALL_MOLECULES_Liver_Heart - Left Ventricle	Source_KNG1_Target_35,REACTOME_TRANSMEMBRANE_TRANSPORT_OF_SMALL_MOLECULES_Heart - Left Ventricle_Liver
Source_KNG1	Liver	Heart - Left Ventricle	483.3875407138877	3.0817000443652893	0.0010291106319484402	Target_355,REACTOME_CLEAVAGE_OF_GROWING_TRANSCRIPT_IN_THE_TERMINATION_REGION_	4.40729498230041e-7	-0.54479561291412	Source_KNG1_Target_355,REACTOME_CLEAVAGE_OF_GROWING_TRANSCRIPT_IN_THE_TERMINATION_REGION__Liver_Heart - Left Ventricle	Source_KNG1_Target_355,REACTOME_CLEAVAGE_OF_GROWING_TRANSCRIPT_IN_THE_TERMINATION_REGION__Heart - Left Ventricle_Liver
Source_KNG1	Liver	Heart - Left Ventricle	483.3875407138877	3.0817000443652893	0.0010291106319484402	Target_367,KEGG_UBIQUITIN_MEDIATED_PROTEOLYSIS	3.94455293584173e-6	0.525089814767348	Source_KNG1_Target_367,KEGG_UBIQUITIN_MEDIATED_PROTEOLYSIS_Liver_Heart - Left Ventricle	Source_KNG1_Target_367,KEGG_UBIQUITIN_MEDIATED_PROTEOLYSIS_Heart - Left Ventricle_Liver
Source_KNG1	Liver	Heart - Left Ventricle	483.3875407138877	3.0817000443652893	0.0010291106319484402	Target_368,REACTOME_MRNA_PROCESSING	2.46444833429393e-8	0.568910216690664	Source_KNG1_Target_368,REACTOME_MRNA_PROCESSING_Liver_Heart - Left Ventricle	Source_KNG1_Target_368,REACTOME_MRNA_PROCESSING_Heart - Left Ventricle_Liver
Source_KNG1	Liver	Heart - Left Ventricle	483.3875407138877	3.0817000443652893	0.0010291106319484402	Target_369,REACTOME_PHASE_II_CONJUGATION	5.7013744099698e-4	-0.475041586718389	Source_KNG1_Target_369,REACTOME_PHASE_II_CONJUGATION_Liver_Heart - Left Ventricle	Source_KNG1_Target_369,REACTOME_PHASE_II_CONJUGATION_Heart - Left Ventricle_Liver
Source_KNG1	Liver	Heart - Left Ventricle	483.3875407138877	3.0817000443652893	0.0010291106319484402	Target_37,KEGG_ALLOGRAFT_REJECTION	1.94763198457792e-7	-0.551824045363386	Source_KNG1_Target_37,KEGG_ALLOGRAFT_REJECTION_Liver_Heart - Left Ventricle	Source_KNG1_Target_37,KEGG_ALLOGRAFT_REJECTION_Heart - Left Ventricle_Liver
Source_KNG1	Liver	Heart - Left Ventricle	483.3875407138877	3.0817000443652893	0.0010291106319484402	Target_376,IRIS_Monocyte-Day1	7.93207819409503e-5	0.495868897516328	Source_KNG1_Target_376,IRIS_Monocyte-Day1_Liver_Heart - Left Ventricle	Source_KNG1_Target_376,IRIS_Monocyte-Day1_Heart - Left Ventricle_Liver
Source_KNG1	Liver	Heart - Left Ventricle	483.3875407138877	3.0817000443652893	0.0010291106319484402	Target_377,REACTOME_METABOLISM_OF_LIPIDS_AND_LIPOPROTEINS	6.50805773716456e-7	-0.541382841238638	Source_KNG1_Target_377,REACTOME_METABOLISM_OF_LIPIDS_AND_LIPOPROTEINS_Liver_Heart - Left Ventricle	Source_KNG1_Target_377,REACTOME_METABOLISM_OF_LIPIDS_AND_LIPOPROTEINS_Heart - Left Ventricle_Liver
Source_KNG1	Liver	Heart - Left Ventricle	483.3875407138877	3.0817000443652893	0.0010291106319484402	Target_379,PID_BETACATENIN_NUC_PATHWAY	2.29704529768338e-5	0.508273083918251	Source_KNG1_Target_379,PID_BETACATENIN_NUC_PATHWAY_Liver_Heart - Left Ventricle	Source_KNG1_Target_379,PID_BETACATENIN_NUC_PATHWAY_Heart - Left Ventricle_Liver
Source_KNG1	Liver	Heart - Left Ventricle	483.3875407138877	3.0817000443652893	0.0010291106319484402	Target_382,REACTOME_NEURONAL_SYSTEM	8.9278457215713e-4	0.470104496584978	Source_KNG1_Target_382,REACTOME_NEURONAL_SYSTEM_Liver_Heart - Left Ventricle	Source_KNG1_Target_382,REACTOME_NEURONAL_SYSTEM_Heart - Left Ventricle_Liver
Source_KNG1	Liver	Heart - Left Ventricle	483.3875407138877	3.0817000443652893	0.0010291106319484402	Target_392,SVM Eosinophils	5.1670293723926e-4	0.476114543130472	Source_KNG1_Target_392,SVM Eosinophils_Liver_Heart - Left Ventricle	Source_KNG1_Target_392,SVM Eosinophils_Heart - Left Ventricle_Liver
Source_KNG1	Liver	Heart - Left Ventricle	483.3875407138877	3.0817000443652893	0.0010291106319484402	Target_409,IRIS_Monocyte-Day0	0	-0.657899215166821	Source_KNG1_Target_409,IRIS_Monocyte-Day0_Liver_Heart - Left Ventricle	Source_KNG1_Target_409,IRIS_Monocyte-Day0_Heart - Left Ventricle_Liver
Source_KNG1	Liver	Heart - Left Ventricle	483.3875407138877	3.0817000443652893	0.0010291106319484402	Target_424,REACTOME_SIGNALLING_BY_NGF	0	0.646326572493318	Source_KNG1_Target_424,REACTOME_SIGNALLING_BY_NGF_Liver_Heart - Left Ventricle	Source_KNG1_Target_424,REACTOME_SIGNALLING_BY_NGF_Heart - Left Ventricle_Liver
Source_KNG1	Liver	Heart - Left Ventricle	483.3875407138877	3.0817000443652893	0.0010291106319484402	Target_44,REACTOME_TRANSCRIPTION	0.00127910443466961	-0.466088625139063	Source_KNG1_Target_44,REACTOME_TRANSCRIPTION_Liver_Heart - Left Ventricle	Source_KNG1_Target_44,REACTOME_TRANSCRIPTION_Heart - Left Ventricle_Liver
Source_KNG1	Liver	Heart - Left Ventricle	483.3875407138877	3.0817000443652893	0.0010291106319484402	Target_440,KEGG_MAPK_SIGNALING_PATHWAY	1.83912447782042e-6	0.532096338814439	Source_KNG1_Target_440,KEGG_MAPK_SIGNALING_PATHWAY_Liver_Heart - Left Ventricle	Source_KNG1_Target_440,KEGG_MAPK_SIGNALING_PATHWAY_Heart - Left Ventricle_Liver
Source_KNG1	Liver	Heart - Left Ventricle	483.3875407138877	3.0817000443652893	0.0010291106319484402	Target_447,REACTOME_SIGNALING_BY_GPCR	2.0804896764792e-4	0.485861241691835	Source_KNG1_Target_447,REACTOME_SIGNALING_BY_GPCR_Liver_Heart - Left Ventricle	Source_KNG1_Target_447,REACTOME_SIGNALING_BY_GPCR_Heart - Left Ventricle_Liver
Source_KNG1	Liver	Heart - Left Ventricle	483.3875407138877	3.0817000443652893	0.0010291106319484402	Target_462,REACTOME_DEVELOPMENTAL_BIOLOGY	4.1906771517208e-4	-0.478385750974199	Source_KNG1_Target_462,REACTOME_DEVELOPMENTAL_BIOLOGY_Liver_Heart - Left Ventricle	Source_KNG1_Target_462,REACTOME_DEVELOPMENTAL_BIOLOGY_Heart - Left Ventricle_Liver
Source_KNG1	Liver	Heart - Left Ventricle	483.3875407138877	3.0817000443652893	0.0010291106319484402	Target_476,REACTOME_MRNA_PROCESSING	2.27303487143615e-9	0.587373779508628	Source_KNG1_Target_476,REACTOME_MRNA_PROCESSING_Liver_Heart - Left Ventricle	Source_KNG1_Target_476,REACTOME_MRNA_PROCESSING_Heart - Left Ventricle_Liver
Source_KNG1	Liver	Heart - Left Ventricle	483.3875407138877	3.0817000443652893	0.0010291106319484402	Target_483,KEGG_CYSTEINE_AND_METHIONINE_METABOLISM	0.00131674876334253	0.465762404351413	Source_KNG1_Target_483,KEGG_CYSTEINE_AND_METHIONINE_METABOLISM_Liver_Heart - Left Ventricle	Source_KNG1_Target_483,KEGG_CYSTEINE_AND_METHIONINE_METABOLISM_Heart - Left Ventricle_Liver
Source_KNG1	Liver	Heart - Left Ventricle	483.3875407138877	3.0817000443652893	0.0010291106319484402	Target_485,KEGG_PATHWAYS_IN_CANCER	2.6594507995803e-6	-0.528729460381144	Source_KNG1_Target_485,KEGG_PATHWAYS_IN_CANCER_Liver_Heart - Left Ventricle	Source_KNG1_Target_485,KEGG_PATHWAYS_IN_CANCER_Heart - Left Ventricle_Liver
Source_KNG1	Liver	Heart - Left Ventricle	483.3875407138877	3.0817000443652893	0.0010291106319484402	Target_503,REACTOME_TRANSMEMBRANE_TRANSPORT_OF_SMALL_MOLECULES	1.04820404929207e-5	-0.51587534730548	Source_KNG1_Target_503,REACTOME_TRANSMEMBRANE_TRANSPORT_OF_SMALL_MOLECULES_Liver_Heart - Left Ventricle	Source_KNG1_Target_503,REACTOME_TRANSMEMBRANE_TRANSPORT_OF_SMALL_MOLECULES_Heart - Left Ventricle_Liver
Source_KNG1	Liver	Heart - Left Ventricle	483.3875407138877	3.0817000443652893	0.0010291106319484402	Target_515,REACTOME_GENERIC_TRANSCRIPTION_PATHWAY	1.15744131987672e-5	0.51492507161745	Source_KNG1_Target_515,REACTOME_GENERIC_TRANSCRIPTION_PATHWAY_Liver_Heart - Left Ventricle	Source_KNG1_Target_515,REACTOME_GENERIC_TRANSCRIPTION_PATHWAY_Heart - Left Ventricle_Liver
Source_KNG1	Liver	Heart - Left Ventricle	483.3875407138877	3.0817000443652893	0.0010291106319484402	Target_516,REACTOME_NEURONAL_SYSTEM	9.91315968130735e-5	0.493583606859704	Source_KNG1_Target_516,REACTOME_NEURONAL_SYSTEM_Liver_Heart - Left Ventricle	Source_KNG1_Target_516,REACTOME_NEURONAL_SYSTEM_Heart - Left Ventricle_Liver
Source_KNG1	Liver	Heart - Left Ventricle	483.3875407138877	3.0817000443652893	0.0010291106319484402	Target_545,REACTOME_TRANSMISSION_ACROSS_CHEMICAL_SYNAPSES	0	0.667404980231408	Source_KNG1_Target_545,REACTOME_TRANSMISSION_ACROSS_CHEMICAL_SYNAPSES_Liver_Heart - Left Ventricle	Source_KNG1_Target_545,REACTOME_TRANSMISSION_ACROSS_CHEMICAL_SYNAPSES_Heart - Left Ventricle_Liver
Source_KNG1	Liver	Heart - Left Ventricle	483.3875407138877	3.0817000443652893	0.0010291106319484402	Target_556,SVM B cells naive	1.74150361176295e-6	-0.532590774779504	Source_KNG1_Target_556,SVM B cells naive_Liver_Heart - Left Ventricle	Source_KNG1_Target_556,SVM B cells naive_Heart - Left Ventricle_Liver
Source_KNG1	Liver	Heart - Left Ventricle	483.3875407138877	3.0817000443652893	0.0010291106319484402	Target_570,KEGG_NEUROACTIVE_LIGAND_RECEPTOR_INTERACTION	9.82422420112705e-5	0.4936763081639	Source_KNG1_Target_570,KEGG_NEUROACTIVE_LIGAND_RECEPTOR_INTERACTION_Liver_Heart - Left Ventricle	Source_KNG1_Target_570,KEGG_NEUROACTIVE_LIGAND_RECEPTOR_INTERACTION_Heart - Left Ventricle_Liver
Source_KNG1	Liver	Heart - Left Ventricle	483.3875407138877	3.0817000443652893	0.0010291106319484402	Target_580,REACTOME_GENERIC_TRANSCRIPTION_PATHWAY	3.562034664335e-4	0.480136925341619	Source_KNG1_Target_580,REACTOME_GENERIC_TRANSCRIPTION_PATHWAY_Liver_Heart - Left Ventricle	Source_KNG1_Target_580,REACTOME_GENERIC_TRANSCRIPTION_PATHWAY_Heart - Left Ventricle_Liver
Source_KNG1	Liver	Heart - Left Ventricle	483.3875407138877	3.0817000443652893	0.0010291106319484402	Target_582,REACTOME_GENERIC_TRANSCRIPTION_PATHWAY	5.981670714305661e-10	0.597074833785608	Source_KNG1_Target_582,REACTOME_GENERIC_TRANSCRIPTION_PATHWAY_Liver_Heart - Left Ventricle	Source_KNG1_Target_582,REACTOME_GENERIC_TRANSCRIPTION_PATHWAY_Heart - Left Ventricle_Liver
Source_KNG1	Liver	Heart - Left Ventricle	483.3875407138877	3.0817000443652893	0.0010291106319484402	Target_611,KEGG_BASE_EXCISION_REPAIR	0	-0.611983104247817	Source_KNG1_Target_611,KEGG_BASE_EXCISION_REPAIR_Liver_Heart - Left Ventricle	Source_KNG1_Target_611,KEGG_BASE_EXCISION_REPAIR_Heart - Left Ventricle_Liver
Source_KNG1	Liver	Heart - Left Ventricle	483.3875407138877	3.0817000443652893	0.0010291106319484402	Target_616,IRIS_DendriticCell-LPSstimulated	1.93818094484932e-6	-0.531619619025802	Source_KNG1_Target_616,IRIS_DendriticCell-LPSstimulated_Liver_Heart - Left Ventricle	Source_KNG1_Target_616,IRIS_DendriticCell-LPSstimulated_Heart - Left Ventricle_Liver
Source_KNG1	Liver	Heart - Left Ventricle	483.3875407138877	3.0817000443652893	0.0010291106319484402	Target_625,REACTOME_TRANSPORT_OF_INORGANIC_CATIONS_ANIONS_AND_AMINO_ACIDS_OLIGOPEPTIDES	0	-0.614880895564495	Source_KNG1_Target_625,REACTOME_TRANSPORT_OF_INORGANIC_CATIONS_ANIONS_AND_AMINO_ACIDS_OLIGOPEPTIDES_Liver_Heart - Left Ventricle	Source_KNG1_Target_625,REACTOME_TRANSPORT_OF_INORGANIC_CATIONS_ANIONS_AND_AMINO_ACIDS_OLIGOPEPTIDES_Heart - Left Ventricle_Liver
Source_KNG1	Liver	Heart - Left Ventricle	483.3875407138877	3.0817000443652893	0.0010291106319484402	Target_627,REACTOME_GENERIC_TRANSCRIPTION_PATHWAY	1.0527740457178e-8	0.575648441276107	Source_KNG1_Target_627,REACTOME_GENERIC_TRANSCRIPTION_PATHWAY_Liver_Heart - Left Ventricle	Source_KNG1_Target_627,REACTOME_GENERIC_TRANSCRIPTION_PATHWAY_Heart - Left Ventricle_Liver
Source_KNG1	Liver	Heart - Left Ventricle	483.3875407138877	3.0817000443652893	0.0010291106319484402	Target_651,REACTOME_DEVELOPMENTAL_BIOLOGY	2.01393282277529e-5	-0.509560836386842	Source_KNG1_Target_651,REACTOME_DEVELOPMENTAL_BIOLOGY_Liver_Heart - Left Ventricle	Source_KNG1_Target_651,REACTOME_DEVELOPMENTAL_BIOLOGY_Heart - Left Ventricle_Liver
Source_KNG1	Liver	Heart - Left Ventricle	483.3875407138877	3.0817000443652893	0.0010291106319484402	Target_659,KEGG_UBIQUITIN_MEDIATED_PROTEOLYSIS	3.80563461517269e-5	0.503279857367116	Source_KNG1_Target_659,KEGG_UBIQUITIN_MEDIATED_PROTEOLYSIS_Liver_Heart - Left Ventricle	Source_KNG1_Target_659,KEGG_UBIQUITIN_MEDIATED_PROTEOLYSIS_Heart - Left Ventricle_Liver
Source_KNG1	Liver	Heart - Left Ventricle	483.3875407138877	3.0817000443652893	0.0010291106319484402	Target_670,REACTOME_GENERIC_TRANSCRIPTION_PATHWAY	5.4031450568325e-4	0.475627819036651	Source_KNG1_Target_670,REACTOME_GENERIC_TRANSCRIPTION_PATHWAY_Liver_Heart - Left Ventricle	Source_KNG1_Target_670,REACTOME_GENERIC_TRANSCRIPTION_PATHWAY_Heart - Left Ventricle_Liver
Source_KNG1	Liver	Heart - Left Ventricle	483.3875407138877	3.0817000443652893	0.0010291106319484402	Target_671,REACTOME_RECRUITMENT_OF_MITOTIC_CENTROSOME_PROTEINS_AND_COMPLEXES	0.00445108105119596	0.451745415922557	Source_KNG1_Target_671,REACTOME_RECRUITMENT_OF_MITOTIC_CENTROSOME_PROTEINS_AND_COMPLEXES_Liver_Heart - Left Ventricle	Source_KNG1_Target_671,REACTOME_RECRUITMENT_OF_MITOTIC_CENTROSOME_PROTEINS_AND_COMPLEXES_Heart - Left Ventricle_Liver
Source_KNG1	Liver	Heart - Left Ventricle	483.3875407138877	3.0817000443652893	0.0010291106319484402	Target_678,REACTOME_HIV_LIFE_CYCLE	1.51886582777649e-6	-0.533828268742692	Source_KNG1_Target_678,REACTOME_HIV_LIFE_CYCLE_Liver_Heart - Left Ventricle	Source_KNG1_Target_678,REACTOME_HIV_LIFE_CYCLE_Heart - Left Ventricle_Liver
Source_KNG1	Liver	Heart - Left Ventricle	483.3875407138877	3.0817000443652893	0.0010291106319484402	Target_68,DMAP_ERY3	5.47921037430399e-8	0.562416723400872	Source_KNG1_Target_68,DMAP_ERY3_Liver_Heart - Left Ventricle	Source_KNG1_Target_68,DMAP_ERY3_Heart - Left Ventricle_Liver
Source_KNG1	Liver	Heart - Left Ventricle	483.3875407138877	3.0817000443652893	0.0010291106319484402	Target_7,KEGG_N_GLYCAN_BIOSYNTHESIS	0.00211419830508897	-0.460387909619471	Source_KNG1_Target_7,KEGG_N_GLYCAN_BIOSYNTHESIS_Liver_Heart - Left Ventricle	Source_KNG1_Target_7,KEGG_N_GLYCAN_BIOSYNTHESIS_Heart - Left Ventricle_Liver
Source_KNG1	Liver	Heart - Left Ventricle	483.3875407138877	3.0817000443652893	0.0010291106319484402	Target_91,REACTOME_G_ALPHA_I_SIGNALLING_EVENTS	0	0.673434438371308	Source_KNG1_Target_91,REACTOME_G_ALPHA_I_SIGNALLING_EVENTS_Liver_Heart - Left Ventricle	Source_KNG1_Target_91,REACTOME_G_ALPHA_I_SIGNALLING_EVENTS_Heart - Left Ventricle_Liver
Source_KNG1	Liver	Heart - Left Ventricle	483.3875407138877	3.0817000443652893	0.0010291106319484402	Target_LV 128	1.72942063692005e-6	0.532654310974797	Source_KNG1_Target_LV 128_Liver_Heart - Left Ventricle	Source_KNG1_Target_LV 128_Heart - Left Ventricle_Liver
Source_KNG1	Liver	Heart - Left Ventricle	483.3875407138877	3.0817000443652893	0.0010291106319484402	Target_LV 145	0	0.627209118183417	Source_KNG1_Target_LV 145_Liver_Heart - Left Ventricle	Source_KNG1_Target_LV 145_Heart - Left Ventricle_Liver
Source_KNG1	Liver	Heart - Left Ventricle	483.3875407138877	3.0817000443652893	0.0010291106319484402	Target_LV 147	7.51525145203935e-6	-0.519043654341528	Source_KNG1_Target_LV 147_Liver_Heart - Left Ventricle	Source_KNG1_Target_LV 147_Heart - Left Ventricle_Liver
Source_KNG1	Liver	Heart - Left Ventricle	483.3875407138877	3.0817000443652893	0.0010291106319484402	Target_LV 167	5.10834679001704e-8	0.562996566037176	Source_KNG1_Target_LV 167_Liver_Heart - Left Ventricle	Source_KNG1_Target_LV 167_Heart - Left Ventricle_Liver
Source_KNG1	Liver	Heart - Left Ventricle	483.3875407138877	3.0817000443652893	0.0010291106319484402	Target_LV 177	6.07737744573456e-8	0.561558150022218	Source_KNG1_Target_LV 177_Liver_Heart - Left Ventricle	Source_KNG1_Target_LV 177_Heart - Left Ventricle_Liver
Source_KNG1	Liver	Heart - Left Ventricle	483.3875407138877	3.0817000443652893	0.0010291106319484402	Target_LV 206	1.19633414286113e-10	0.608888370357103	Source_KNG1_Target_LV 206_Liver_Heart - Left Ventricle	Source_KNG1_Target_LV 206_Heart - Left Ventricle_Liver
Source_KNG1	Liver	Heart - Left Ventricle	483.3875407138877	3.0817000443652893	0.0010291106319484402	Target_LV 237	4.78533657144453e-10	-0.598880935417542	Source_KNG1_Target_LV 237_Liver_Heart - Left Ventricle	Source_KNG1_Target_LV 237_Heart - Left Ventricle_Liver
Source_KNG1	Liver	Heart - Left Ventricle	483.3875407138877	3.0817000443652893	0.0010291106319484402	Target_LV 264	9.8157732967418e-4	-0.46905057228842	Source_KNG1_Target_LV 264_Liver_Heart - Left Ventricle	Source_KNG1_Target_LV 264_Heart - Left Ventricle_Liver
Source_KNG1	Liver	Heart - Left Ventricle	483.3875407138877	3.0817000443652893	0.0010291106319484402	Target_LV 291	5.3209198148596e-4	-0.475794945871303	Source_KNG1_Target_LV 291_Liver_Heart - Left Ventricle	Source_KNG1_Target_LV 291_Heart - Left Ventricle_Liver
Source_KNG1	Liver	Heart - Left Ventricle	483.3875407138877	3.0817000443652893	0.0010291106319484402	Target_LV 309	2.39266828572227e-10	0.603319778533028	Source_KNG1_Target_LV 309_Liver_Heart - Left Ventricle	Source_KNG1_Target_LV 309_Heart - Left Ventricle_Liver
Source_KNG1	Liver	Heart - Left Ventricle	483.3875407138877	3.0817000443652893	0.0010291106319484402	Target_LV 333	7.65653851431125e-8	-0.559663204265336	Source_KNG1_Target_LV 333_Liver_Heart - Left Ventricle	Source_KNG1_Target_LV 333_Heart - Left Ventricle_Liver
Source_KNG1	Liver	Heart - Left Ventricle	483.3875407138877	3.0817000443652893	0.0010291106319484402	Target_LV 372	0.00342760427156952	0.454806097474675	Source_KNG1_Target_LV 372_Liver_Heart - Left Ventricle	Source_KNG1_Target_LV 372_Heart - Left Ventricle_Liver
Source_KNG1	Liver	Heart - Left Ventricle	483.3875407138877	3.0817000443652893	0.0010291106319484402	Target_LV 384	0	0.622717391418266	Source_KNG1_Target_LV 384_Liver_Heart - Left Ventricle	Source_KNG1_Target_LV 384_Heart - Left Ventricle_Liver
Source_KNG1	Liver	Heart - Left Ventricle	483.3875407138877	3.0817000443652893	0.0010291106319484402	Target_LV 391	2.65586179715172e-8	-0.568296862768214	Source_KNG1_Target_LV 391_Liver_Heart - Left Ventricle	Source_KNG1_Target_LV 391_Heart - Left Ventricle_Liver
Source_KNG1	Liver	Heart - Left Ventricle	483.3875407138877	3.0817000443652893	0.0010291106319484402	Target_LV 421	3.87803675749865e-6	-0.525248055444156	Source_KNG1_Target_LV 421_Liver_Heart - Left Ventricle	Source_KNG1_Target_LV 421_Heart - Left Ventricle_Liver
Source_KNG1	Liver	Heart - Left Ventricle	483.3875407138877	3.0817000443652893	0.0010291106319484402	Target_LV 425	5.3033492553034e-6	-0.522328222476573	Source_KNG1_Target_LV 425_Liver_Heart - Left Ventricle	Source_KNG1_Target_LV 425_Heart - Left Ventricle_Liver
Source_KNG1	Liver	Heart - Left Ventricle	483.3875407138877	3.0817000443652893	0.0010291106319484402	Target_LV 435	4.0771079552048e-4	-0.478682465592051	Source_KNG1_Target_LV 435_Liver_Heart - Left Ventricle	Source_KNG1_Target_LV 435_Heart - Left Ventricle_Liver
Source_KNG1	Liver	Heart - Left Ventricle	483.3875407138877	3.0817000443652893	0.0010291106319484402	Target_LV 439	2.39506095400799e-7	-0.550058697976124	Source_KNG1_Target_LV 439_Liver_Heart - Left Ventricle	Source_KNG1_Target_LV 439_Heart - Left Ventricle_Liver
Source_KNG1	Liver	Heart - Left Ventricle	483.3875407138877	3.0817000443652893	0.0010291106319484402	Target_LV 444	1.33352974236445e-5	0.513562355473748	Source_KNG1_Target_LV 444_Liver_Heart - Left Ventricle	Source_KNG1_Target_LV 444_Heart - Left Ventricle_Liver
Source_KNG1	Liver	Heart - Left Ventricle	483.3875407138877	3.0817000443652893	0.0010291106319484402	Target_LV 475	0.001301414630833	-0.46589418892795	Source_KNG1_Target_LV 475_Liver_Heart - Left Ventricle	Source_KNG1_Target_LV 475_Heart - Left Ventricle_Liver
Source_KNG1	Liver	Heart - Left Ventricle	483.3875407138877	3.0817000443652893	0.0010291106319484402	Target_LV 489	3.96012920638178e-5	-0.502882837540585	Source_KNG1_Target_LV 489_Liver_Heart - Left Ventricle	Source_KNG1_Target_LV 489_Heart - Left Ventricle_Liver
Source_KNG1	Liver	Heart - Left Ventricle	483.3875407138877	3.0817000443652893	0.0010291106319484402	Target_LV 495	0.00154894956393337	0.463929431168977	Source_KNG1_Target_LV 495_Liver_Heart - Left Ventricle	Source_KNG1_Target_LV 495_Heart - Left Ventricle_Liver
Source_KNG1	Liver	Heart - Left Ventricle	483.3875407138877	3.0817000443652893	0.0010291106319484402	Target_LV 51	7.178004857166801e-10	0.596570206121883	Source_KNG1_Target_LV 51_Liver_Heart - Left Ventricle	Source_KNG1_Target_LV 51_Heart - Left Ventricle_Liver
Source_KNG1	Liver	Heart - Left Ventricle	483.3875407138877	3.0817000443652893	0.0010291106319484402	Target_LV 528	1.20590481600402e-7	0.555868670985377	Source_KNG1_Target_LV 528_Liver_Heart - Left Ventricle	Source_KNG1_Target_LV 528_Heart - Left Ventricle_Liver
Source_KNG1	Liver	Heart - Left Ventricle	483.3875407138877	3.0817000443652893	0.0010291106319484402	Target_LV 532	3.86415928144146e-8	-0.565266387412599	Source_KNG1_Target_LV 532_Liver_Heart - Left Ventricle	Source_KNG1_Target_LV 532_Heart - Left Ventricle_Liver
Source_KNG1	Liver	Heart - Left Ventricle	483.3875407138877	3.0817000443652893	0.0010291106319484402	Target_LV 54	0.00289330325908876	0.456775180583853	Source_KNG1_Target_LV 54_Liver_Heart - Left Ventricle	Source_KNG1_Target_LV 54_Heart - Left Ventricle_Liver
Source_KNG1	Liver	Heart - Left Ventricle	483.3875407138877	3.0817000443652893	0.0010291106319484402	Target_LV 572	3.7138997130981e-6	0.525649047811903	Source_KNG1_Target_LV 572_Liver_Heart - Left Ventricle	Source_KNG1_Target_LV 572_Heart - Left Ventricle_Liver
Source_KNG1	Liver	Heart - Left Ventricle	483.3875407138877	3.0817000443652893	0.0010291106319484402	Target_LV 613	0.00199272038282139	-0.4610646666714	Source_KNG1_Target_LV 613_Liver_Heart - Left Ventricle	Source_KNG1_Target_LV 613_Heart - Left Ventricle_Liver
Source_KNG1	Liver	Heart - Left Ventricle	483.3875407138877	3.0817000443652893	0.0010291106319484402	Target_LV 66	6.7533756238313e-4	0.473186616723439	Source_KNG1_Target_LV 66_Liver_Heart - Left Ventricle	Source_KNG1_Target_LV 66_Heart - Left Ventricle_Liver
Source_KNG1	Liver	Heart - Left Ventricle	483.3875407138877	3.0817000443652893	0.0010291106319484402	Target_LV 87	7.13413528414808e-5	0.496949794188543	Source_KNG1_Target_LV 87_Liver_Heart - Left Ventricle	Source_KNG1_Target_LV 87_Heart - Left Ventricle_Liver
Source_KNG1	Liver	Heart - Left Ventricle	483.3875407138877	3.0817000443652893	0.0010291106319484402	Target_LV 96	2.99827655552143e-5	-0.505648235923404	Source_KNG1_Target_LV 96_Liver_Heart - Left Ventricle	Source_KNG1_Target_LV 96_Heart - Left Ventricle_Liver
Source_TF	Liver	Heart - Left Ventricle	479.4066220229951	3.0508240683822168	0.0011410712690137729	Target_101,DMAP_ERY2	1.19731513685828e-5	0.514599763629098	Source_TF_Target_101,DMAP_ERY2_Liver_Heart - Left Ventricle	Source_TF_Target_101,DMAP_ERY2_Heart - Left Ventricle_Liver
Source_TF	Liver	Heart - Left Ventricle	479.4066220229951	3.0508240683822168	0.0011410712690137729	Target_11,MIPS_RIBOSOME_CYTOPLASMIC	7.417271685739021e-9	-0.578364111708984	Source_TF_Target_11,MIPS_RIBOSOME_CYTOPLASMIC_Liver_Heart - Left Ventricle	Source_TF_Target_11,MIPS_RIBOSOME_CYTOPLASMIC_Heart - Left Ventricle_Liver
Source_TF	Liver	Heart - Left Ventricle	479.4066220229951	3.0508240683822168	0.0011410712690137729	Target_122,REACTOME_TRANSMEMBRANE_TRANSPORT_OF_SMALL_MOLECULES	0	0.672244463187658	Source_TF_Target_122,REACTOME_TRANSMEMBRANE_TRANSPORT_OF_SMALL_MOLECULES_Liver_Heart - Left Ventricle	Source_TF_Target_122,REACTOME_TRANSMEMBRANE_TRANSPORT_OF_SMALL_MOLECULES_Heart - Left Ventricle_Liver
Source_TF	Liver	Heart - Left Ventricle	479.4066220229951	3.0508240683822168	0.0011410712690137729	Target_124,REACTOME_DNA_REPAIR	2.15143946915575e-5	0.508914833706697	Source_TF_Target_124,REACTOME_DNA_REPAIR_Liver_Heart - Left Ventricle	Source_TF_Target_124,REACTOME_DNA_REPAIR_Heart - Left Ventricle_Liver
Source_TF	Liver	Heart - Left Ventricle	479.4066220229951	3.0508240683822168	0.0011410712690137729	Target_141,REACTOME_GLYCOSAMINOGLYCAN_METABOLISM	0	-0.61663003402632	Source_TF_Target_141,REACTOME_GLYCOSAMINOGLYCAN_METABOLISM_Liver_Heart - Left Ventricle	Source_TF_Target_141,REACTOME_GLYCOSAMINOGLYCAN_METABOLISM_Heart - Left Ventricle_Liver
Source_TF	Liver	Heart - Left Ventricle	479.4066220229951	3.0508240683822168	0.0011410712690137729	Target_156,REACTOME_MUSCLE_CONTRACTION	3.16932841126771e-6	0.527115612067551	Source_TF_Target_156,REACTOME_MUSCLE_CONTRACTION_Liver_Heart - Left Ventricle	Source_TF_Target_156,REACTOME_MUSCLE_CONTRACTION_Heart - Left Ventricle_Liver
Source_TF	Liver	Heart - Left Ventricle	479.4066220229951	3.0508240683822168	0.0011410712690137729	Target_160,REACTOME_ANTIGEN_PROCESSING_UBIQUITINATION_PROTEASOME_DEGRADATION	1.2753233009776e-4	0.490980863409119	Source_TF_Target_160,REACTOME_ANTIGEN_PROCESSING_UBIQUITINATION_PROTEASOME_DEGRADATION_Liver_Heart - Left Ventricle	Source_TF_Target_160,REACTOME_ANTIGEN_PROCESSING_UBIQUITINATION_PROTEASOME_DEGRADATION_Heart - Left Ventricle_Liver
Source_TF	Liver	Heart - Left Ventricle	479.4066220229951	3.0508240683822168	0.0011410712690137729	Target_161,KEGG_NEUROACTIVE_LIGAND_RECEPTOR_INTERACTION	5.981670714305661e-10	-0.597612514744302	Source_TF_Target_161,KEGG_NEUROACTIVE_LIGAND_RECEPTOR_INTERACTION_Liver_Heart - Left Ventricle	Source_TF_Target_161,KEGG_NEUROACTIVE_LIGAND_RECEPTOR_INTERACTION_Heart - Left Ventricle_Liver
Source_TF	Liver	Heart - Left Ventricle	479.4066220229951	3.0508240683822168	0.0011410712690137729	Target_176,KEGG_HEMATOPOIETIC_CELL_LINEAGE	4.1758976397199e-4	-0.478423920320152	Source_TF_Target_176,KEGG_HEMATOPOIETIC_CELL_LINEAGE_Liver_Heart - Left Ventricle	Source_TF_Target_176,KEGG_HEMATOPOIETIC_CELL_LINEAGE_Heart - Left Ventricle_Liver
Source_TF	Liver	Heart - Left Ventricle	479.4066220229951	3.0508240683822168	0.0011410712690137729	Target_184,IRIS_Monocyte-Day1	0	-0.660004763536648	Source_TF_Target_184,IRIS_Monocyte-Day1_Liver_Heart - Left Ventricle	Source_TF_Target_184,IRIS_Monocyte-Day1_Heart - Left Ventricle_Liver
Source_TF	Liver	Heart - Left Ventricle	479.4066220229951	3.0508240683822168	0.0011410712690137729	Target_196,KEGG_AXON_GUIDANCE	1.8311736411069e-4	0.487204714301597	Source_TF_Target_196,KEGG_AXON_GUIDANCE_Liver_Heart - Left Ventricle	Source_TF_Target_196,KEGG_AXON_GUIDANCE_Heart - Left Ventricle_Liver
Source_TF	Liver	Heart - Left Ventricle	479.4066220229951	3.0508240683822168	0.0011410712690137729	Target_209,REACTOME_METABOLISM_OF_LIPIDS_AND_LIPOPROTEINS	0	0.723158446135317	Source_TF_Target_209,REACTOME_METABOLISM_OF_LIPIDS_AND_LIPOPROTEINS_Liver_Heart - Left Ventricle	Source_TF_Target_209,REACTOME_METABOLISM_OF_LIPIDS_AND_LIPOPROTEINS_Heart - Left Ventricle_Liver
Source_TF	Liver	Heart - Left Ventricle	479.4066220229951	3.0508240683822168	0.0011410712690137729	Target_218,REACTOME_RNA_POL_II_TRANSCRIPTION	2.82334857715227e-8	-0.567813118652986	Source_TF_Target_218,REACTOME_RNA_POL_II_TRANSCRIPTION_Liver_Heart - Left Ventricle	Source_TF_Target_218,REACTOME_RNA_POL_II_TRANSCRIPTION_Heart - Left Ventricle_Liver
Source_TF	Liver	Heart - Left Ventricle	479.4066220229951	3.0508240683822168	0.0011410712690137729	Target_23,MIPS_CEN_COMPLEX	0	0.672576781625247	Source_TF_Target_23,MIPS_CEN_COMPLEX_Liver_Heart - Left Ventricle	Source_TF_Target_23,MIPS_CEN_COMPLEX_Heart - Left Ventricle_Liver
Source_TF	Liver	Heart - Left Ventricle	479.4066220229951	3.0508240683822168	0.0011410712690137729	Target_234,REACTOME_GENERIC_TRANSCRIPTION_PATHWAY	0.004757585327966	-0.450960501663822	Source_TF_Target_234,REACTOME_GENERIC_TRANSCRIPTION_PATHWAY_Liver_Heart - Left Ventricle	Source_TF_Target_234,REACTOME_GENERIC_TRANSCRIPTION_PATHWAY_Heart - Left Ventricle_Liver
Source_TF	Liver	Heart - Left Ventricle	479.4066220229951	3.0508240683822168	0.0011410712690137729	Target_246,REACTOME_GLYCEROPHOSPHOLIPID_BIOSYNTHESIS	0	0.628041449758559	Source_TF_Target_246,REACTOME_GLYCEROPHOSPHOLIPID_BIOSYNTHESIS_Liver_Heart - Left Ventricle	Source_TF_Target_246,REACTOME_GLYCEROPHOSPHOLIPID_BIOSYNTHESIS_Heart - Left Ventricle_Liver
Source_TF	Liver	Heart - Left Ventricle	479.4066220229951	3.0508240683822168	0.0011410712690137729	Target_261,REACTOME_METABOLISM_OF_LIPIDS_AND_LIPOPROTEINS	1.80646455572031e-8	0.57139423923834	Source_TF_Target_261,REACTOME_METABOLISM_OF_LIPIDS_AND_LIPOPROTEINS_Liver_Heart - Left Ventricle	Source_TF_Target_261,REACTOME_METABOLISM_OF_LIPIDS_AND_LIPOPROTEINS_Heart - Left Ventricle_Liver
Source_TF	Liver	Heart - Left Ventricle	479.4066220229951	3.0508240683822168	0.0011410712690137729	Target_290,MIPS_SPLICEOSOME	2.46755880306537e-6	-0.52941660044799	Source_TF_Target_290,MIPS_SPLICEOSOME_Liver_Heart - Left Ventricle	Source_TF_Target_290,MIPS_SPLICEOSOME_Heart - Left Ventricle_Liver
Source_TF	Liver	Heart - Left Ventricle	479.4066220229951	3.0508240683822168	0.0011410712690137729	Target_295,REACTOME_CYTOKINE_SIGNALING_IN_IMMUNE_SYSTEM	1.24253656745843e-5	-0.514243235804034	Source_TF_Target_295,REACTOME_CYTOKINE_SIGNALING_IN_IMMUNE_SYSTEM_Liver_Heart - Left Ventricle	Source_TF_Target_295,REACTOME_CYTOKINE_SIGNALING_IN_IMMUNE_SYSTEM_Heart - Left Ventricle_Liver
Source_TF	Liver	Heart - Left Ventricle	479.4066220229951	3.0508240683822168	0.0011410712690137729	Target_317,REACTOME_GENERIC_TRANSCRIPTION_PATHWAY	0.00130853880065374	-0.465832778172141	Source_TF_Target_317,REACTOME_GENERIC_TRANSCRIPTION_PATHWAY_Liver_Heart - Left Ventricle	Source_TF_Target_317,REACTOME_GENERIC_TRANSCRIPTION_PATHWAY_Heart - Left Ventricle_Liver
Source_TF	Liver	Heart - Left Ventricle	479.4066220229951	3.0508240683822168	0.0011410712690137729	Target_328,REACTOME_NEURONAL_SYSTEM	0	0.620803847395501	Source_TF_Target_328,REACTOME_NEURONAL_SYSTEM_Liver_Heart - Left Ventricle	Source_TF_Target_328,REACTOME_NEURONAL_SYSTEM_Heart - Left Ventricle_Liver
Source_TF	Liver	Heart - Left Ventricle	479.4066220229951	3.0508240683822168	0.0011410712690137729	Target_34,KEGG_AMINOACYL_TRNA_BIOSYNTHESIS	7.1780048571668e-9	0.578724376943851	Source_TF_Target_34,KEGG_AMINOACYL_TRNA_BIOSYNTHESIS_Liver_Heart - Left Ventricle	Source_TF_Target_34,KEGG_AMINOACYL_TRNA_BIOSYNTHESIS_Heart - Left Ventricle_Liver
Source_TF	Liver	Heart - Left Ventricle	479.4066220229951	3.0508240683822168	0.0011410712690137729	Target_342,REACTOME_GPCR_DOWNSTREAM_SIGNALING	1.08471616733219e-6	-0.536851680059104	Source_TF_Target_342,REACTOME_GPCR_DOWNSTREAM_SIGNALING_Liver_Heart - Left Ventricle	Source_TF_Target_342,REACTOME_GPCR_DOWNSTREAM_SIGNALING_Heart - Left Ventricle_Liver
Source_TF	Liver	Heart - Left Ventricle	479.4066220229951	3.0508240683822168	0.0011410712690137729	Target_355,REACTOME_CLEAVAGE_OF_GROWING_TRANSCRIPT_IN_THE_TERMINATION_REGION_	0	-0.635370087687876	Source_TF_Target_355,REACTOME_CLEAVAGE_OF_GROWING_TRANSCRIPT_IN_THE_TERMINATION_REGION__Liver_Heart - Left Ventricle	Source_TF_Target_355,REACTOME_CLEAVAGE_OF_GROWING_TRANSCRIPT_IN_THE_TERMINATION_REGION__Heart - Left Ventricle_Liver
Source_TF	Liver	Heart - Left Ventricle	479.4066220229951	3.0508240683822168	0.0011410712690137729	Target_368,REACTOME_MRNA_PROCESSING	2.28499821286476e-8	0.569511116329942	Source_TF_Target_368,REACTOME_MRNA_PROCESSING_Liver_Heart - Left Ventricle	Source_TF_Target_368,REACTOME_MRNA_PROCESSING_Heart - Left Ventricle_Liver
Source_TF	Liver	Heart - Left Ventricle	479.4066220229951	3.0508240683822168	0.0011410712690137729	Target_369,REACTOME_PHASE_II_CONJUGATION	3.1898969841859e-4	-0.481320206046436	Source_TF_Target_369,REACTOME_PHASE_II_CONJUGATION_Liver_Heart - Left Ventricle	Source_TF_Target_369,REACTOME_PHASE_II_CONJUGATION_Heart - Left Ventricle_Liver
Source_TF	Liver	Heart - Left Ventricle	479.4066220229951	3.0508240683822168	0.0011410712690137729	Target_37,KEGG_ALLOGRAFT_REJECTION	1.61505109286253e-8	-0.572276129747418	Source_TF_Target_37,KEGG_ALLOGRAFT_REJECTION_Liver_Heart - Left Ventricle	Source_TF_Target_37,KEGG_ALLOGRAFT_REJECTION_Heart - Left Ventricle_Liver
Source_TF	Liver	Heart - Left Ventricle	479.4066220229951	3.0508240683822168	0.0011410712690137729	Target_376,IRIS_Monocyte-Day1	0	0.610969719196022	Source_TF_Target_376,IRIS_Monocyte-Day1_Liver_Heart - Left Ventricle	Source_TF_Target_376,IRIS_Monocyte-Day1_Heart - Left Ventricle_Liver
Source_TF	Liver	Heart - Left Ventricle	479.4066220229951	3.0508240683822168	0.0011410712690137729	Target_377,REACTOME_METABOLISM_OF_LIPIDS_AND_LIPOPROTEINS	0.00155693270166868	-0.463871236560757	Source_TF_Target_377,REACTOME_METABOLISM_OF_LIPIDS_AND_LIPOPROTEINS_Liver_Heart - Left Ventricle	Source_TF_Target_377,REACTOME_METABOLISM_OF_LIPIDS_AND_LIPOPROTEINS_Heart - Left Ventricle_Liver
Source_TF	Liver	Heart - Left Ventricle	479.4066220229951	3.0508240683822168	0.0011410712690137729	Target_379,PID_BETACATENIN_NUC_PATHWAY	2.39266828572227e-10	0.60391957902951	Source_TF_Target_379,PID_BETACATENIN_NUC_PATHWAY_Liver_Heart - Left Ventricle	Source_TF_Target_379,PID_BETACATENIN_NUC_PATHWAY_Heart - Left Ventricle_Liver
Source_TF	Liver	Heart - Left Ventricle	479.4066220229951	3.0508240683822168	0.0011410712690137729	Target_392,SVM Eosinophils	3.4308901229263e-4	0.480539696175847	Source_TF_Target_392,SVM Eosinophils_Liver_Heart - Left Ventricle	Source_TF_Target_392,SVM Eosinophils_Heart - Left Ventricle_Liver
Source_TF	Liver	Heart - Left Ventricle	479.4066220229951	3.0508240683822168	0.0011410712690137729	Target_409,IRIS_Monocyte-Day0	8.39826568288515e-8	-0.558900881944711	Source_TF_Target_409,IRIS_Monocyte-Day0_Liver_Heart - Left Ventricle	Source_TF_Target_409,IRIS_Monocyte-Day0_Heart - Left Ventricle_Liver
Source_TF	Liver	Heart - Left Ventricle	479.4066220229951	3.0508240683822168	0.0011410712690137729	Target_424,REACTOME_SIGNALLING_BY_NGF	0	0.689552020340664	Source_TF_Target_424,REACTOME_SIGNALLING_BY_NGF_Liver_Heart - Left Ventricle	Source_TF_Target_424,REACTOME_SIGNALLING_BY_NGF_Heart - Left Ventricle_Liver
Source_TF	Liver	Heart - Left Ventricle	479.4066220229951	3.0508240683822168	0.0011410712690137729	Target_440,KEGG_MAPK_SIGNALING_PATHWAY	3.51004437515456e-7	0.546769743660889	Source_TF_Target_440,KEGG_MAPK_SIGNALING_PATHWAY_Liver_Heart - Left Ventricle	Source_TF_Target_440,KEGG_MAPK_SIGNALING_PATHWAY_Heart - Left Ventricle_Liver
Source_TF	Liver	Heart - Left Ventricle	479.4066220229951	3.0508240683822168	0.0011410712690137729	Target_476,REACTOME_MRNA_PROCESSING	1.81842789714892e-8	0.571374934378109	Source_TF_Target_476,REACTOME_MRNA_PROCESSING_Liver_Heart - Left Ventricle	Source_TF_Target_476,REACTOME_MRNA_PROCESSING_Heart - Left Ventricle_Liver
Source_TF	Liver	Heart - Left Ventricle	479.4066220229951	3.0508240683822168	0.0011410712690137729	Target_477,REACTOME_MITOTIC_G2_G2_M_PHASES	3.73663006181246e-6	0.52559249242206	Source_TF_Target_477,REACTOME_MITOTIC_G2_G2_M_PHASES_Liver_Heart - Left Ventricle	Source_TF_Target_477,REACTOME_MITOTIC_G2_G2_M_PHASES_Heart - Left Ventricle_Liver
Source_TF	Liver	Heart - Left Ventricle	479.4066220229951	3.0508240683822168	0.0011410712690137729	Target_481,REACTOME_AXON_GUIDANCE	2.2904391405465e-4	0.48484550966983	Source_TF_Target_481,REACTOME_AXON_GUIDANCE_Liver_Heart - Left Ventricle	Source_TF_Target_481,REACTOME_AXON_GUIDANCE_Heart - Left Ventricle_Liver
Source_TF	Liver	Heart - Left Ventricle	479.4066220229951	3.0508240683822168	0.0011410712690137729	Target_482,PID_IL6_7PATHWAY	0.00135811297339927	-0.46541415488017	Source_TF_Target_482,PID_IL6_7PATHWAY_Liver_Heart - Left Ventricle	Source_TF_Target_482,PID_IL6_7PATHWAY_Heart - Left Ventricle_Liver
Source_TF	Liver	Heart - Left Ventricle	479.4066220229951	3.0508240683822168	0.0011410712690137729	Target_483,KEGG_CYSTEINE_AND_METHIONINE_METABOLISM	0.00214020194365161	0.460247919602666	Source_TF_Target_483,KEGG_CYSTEINE_AND_METHIONINE_METABOLISM_Liver_Heart - Left Ventricle	Source_TF_Target_483,KEGG_CYSTEINE_AND_METHIONINE_METABOLISM_Heart - Left Ventricle_Liver
Source_TF	Liver	Heart - Left Ventricle	479.4066220229951	3.0508240683822168	0.0011410712690137729	Target_485,KEGG_PATHWAYS_IN_CANCER	1.20710115014688e-5	-0.514521498161467	Source_TF_Target_485,KEGG_PATHWAYS_IN_CANCER_Liver_Heart - Left Ventricle	Source_TF_Target_485,KEGG_PATHWAYS_IN_CANCER_Heart - Left Ventricle_Liver
Source_TF	Liver	Heart - Left Ventricle	479.4066220229951	3.0508240683822168	0.0011410712690137729	Target_503,REACTOME_TRANSMEMBRANE_TRANSPORT_OF_SMALL_MOLECULES	1.91066525956352e-6	-0.531749493781073	Source_TF_Target_503,REACTOME_TRANSMEMBRANE_TRANSPORT_OF_SMALL_MOLECULES_Liver_Heart - Left Ventricle	Source_TF_Target_503,REACTOME_TRANSMEMBRANE_TRANSPORT_OF_SMALL_MOLECULES_Heart - Left Ventricle_Liver
Source_TF	Liver	Heart - Left Ventricle	479.4066220229951	3.0508240683822168	0.0011410712690137729	Target_515,REACTOME_GENERIC_TRANSCRIPTION_PATHWAY	2.95255266458128e-7	0.548264941302252	Source_TF_Target_515,REACTOME_GENERIC_TRANSCRIPTION_PATHWAY_Liver_Heart - Left Ventricle	Source_TF_Target_515,REACTOME_GENERIC_TRANSCRIPTION_PATHWAY_Heart - Left Ventricle_Liver
Source_TF	Liver	Heart - Left Ventricle	479.4066220229951	3.0508240683822168	0.0011410712690137729	Target_516,REACTOME_NEURONAL_SYSTEM	4.12192143586232e-5	0.502482793508994	Source_TF_Target_516,REACTOME_NEURONAL_SYSTEM_Liver_Heart - Left Ventricle	Source_TF_Target_516,REACTOME_NEURONAL_SYSTEM_Heart - Left Ventricle_Liver
Source_TF	Liver	Heart - Left Ventricle	479.4066220229951	3.0508240683822168	0.0011410712690137729	Target_553,REACTOME_POST_TRANSLATIONAL_PROTEIN_MODIFICATION	1.70094788431996e-5	-0.511206602013102	Source_TF_Target_553,REACTOME_POST_TRANSLATIONAL_PROTEIN_MODIFICATION_Liver_Heart - Left Ventricle	Source_TF_Target_553,REACTOME_POST_TRANSLATIONAL_PROTEIN_MODIFICATION_Heart - Left Ventricle_Liver
Source_TF	Liver	Heart - Left Ventricle	479.4066220229951	3.0508240683822168	0.0011410712690137729	Target_556,SVM B cells naive	0	-0.616133815238139	Source_TF_Target_556,SVM B cells naive_Liver_Heart - Left Ventricle	Source_TF_Target_556,SVM B cells naive_Heart - Left Ventricle_Liver
Source_TF	Liver	Heart - Left Ventricle	479.4066220229951	3.0508240683822168	0.0011410712690137729	Target_576,IRIS_DendriticCell-Control	1.67656659448845e-5	0.511346791207308	Source_TF_Target_576,IRIS_DendriticCell-Control_Liver_Heart - Left Ventricle	Source_TF_Target_576,IRIS_DendriticCell-Control_Heart - Left Ventricle_Liver
Source_TF	Liver	Heart - Left Ventricle	479.4066220229951	3.0508240683822168	0.0011410712690137729	Target_580,REACTOME_GENERIC_TRANSCRIPTION_PATHWAY	1.93734351094932e-6	0.531623661345465	Source_TF_Target_580,REACTOME_GENERIC_TRANSCRIPTION_PATHWAY_Liver_Heart - Left Ventricle	Source_TF_Target_580,REACTOME_GENERIC_TRANSCRIPTION_PATHWAY_Heart - Left Ventricle_Liver
Source_TF	Liver	Heart - Left Ventricle	479.4066220229951	3.0508240683822168	0.0011410712690137729	Target_582,REACTOME_GENERIC_TRANSCRIPTION_PATHWAY	7.28447859588144e-7	0.540388660811922	Source_TF_Target_582,REACTOME_GENERIC_TRANSCRIPTION_PATHWAY_Liver_Heart - Left Ventricle	Source_TF_Target_582,REACTOME_GENERIC_TRANSCRIPTION_PATHWAY_Heart - Left Ventricle_Liver
Source_TF	Liver	Heart - Left Ventricle	479.4066220229951	3.0508240683822168	0.0011410712690137729	Target_59,KEGG_PEROXISOME	0.00196961940978957	0.461197847708718	Source_TF_Target_59,KEGG_PEROXISOME_Liver_Heart - Left Ventricle	Source_TF_Target_59,KEGG_PEROXISOME_Heart - Left Ventricle_Liver
Source_TF	Liver	Heart - Left Ventricle	479.4066220229951	3.0508240683822168	0.0011410712690137729	Target_608,REACTOME_TRANSMEMBRANE_TRANSPORT_OF_SMALL_MOLECULES	5.98167071430566e-8	0.561708974034367	Source_TF_Target_608,REACTOME_TRANSMEMBRANE_TRANSPORT_OF_SMALL_MOLECULES_Liver_Heart - Left Ventricle	Source_TF_Target_608,REACTOME_TRANSMEMBRANE_TRANSPORT_OF_SMALL_MOLECULES_Heart - Left Ventricle_Liver
Source_TF	Liver	Heart - Left Ventricle	479.4066220229951	3.0508240683822168	0.0011410712690137729	Target_611,KEGG_BASE_EXCISION_REPAIR	0	-0.653822077053556	Source_TF_Target_611,KEGG_BASE_EXCISION_REPAIR_Liver_Heart - Left Ventricle	Source_TF_Target_611,KEGG_BASE_EXCISION_REPAIR_Heart - Left Ventricle_Liver
Source_TF	Liver	Heart - Left Ventricle	479.4066220229951	3.0508240683822168	0.0011410712690137729	Target_616,IRIS_DendriticCell-LPSstimulated	2.37993929044222e-5	-0.507925092854898	Source_TF_Target_616,IRIS_DendriticCell-LPSstimulated_Liver_Heart - Left Ventricle	Source_TF_Target_616,IRIS_DendriticCell-LPSstimulated_Heart - Left Ventricle_Liver
Source_TF	Liver	Heart - Left Ventricle	479.4066220229951	3.0508240683822168	0.0011410712690137729	Target_625,REACTOME_TRANSPORT_OF_INORGANIC_CATIONS_ANIONS_AND_AMINO_ACIDS_OLIGOPEPTIDES	1.19633414286113e-10	-0.608797681018361	Source_TF_Target_625,REACTOME_TRANSPORT_OF_INORGANIC_CATIONS_ANIONS_AND_AMINO_ACIDS_OLIGOPEPTIDES_Liver_Heart - Left Ventricle	Source_TF_Target_625,REACTOME_TRANSPORT_OF_INORGANIC_CATIONS_ANIONS_AND_AMINO_ACIDS_OLIGOPEPTIDES_Heart - Left Ventricle_Liver
Source_TF	Liver	Heart - Left Ventricle	479.4066220229951	3.0508240683822168	0.0011410712690137729	Target_627,REACTOME_GENERIC_TRANSCRIPTION_PATHWAY	0	0.665184981838577	Source_TF_Target_627,REACTOME_GENERIC_TRANSCRIPTION_PATHWAY_Liver_Heart - Left Ventricle	Source_TF_Target_627,REACTOME_GENERIC_TRANSCRIPTION_PATHWAY_Heart - Left Ventricle_Liver
Source_TF	Liver	Heart - Left Ventricle	479.4066220229951	3.0508240683822168	0.0011410712690137729	Target_651,REACTOME_DEVELOPMENTAL_BIOLOGY	0.00198022993656943	-0.461136490335354	Source_TF_Target_651,REACTOME_DEVELOPMENTAL_BIOLOGY_Liver_Heart - Left Ventricle	Source_TF_Target_651,REACTOME_DEVELOPMENTAL_BIOLOGY_Heart - Left Ventricle_Liver
Source_TF	Liver	Heart - Left Ventricle	479.4066220229951	3.0508240683822168	0.0011410712690137729	Target_659,KEGG_UBIQUITIN_MEDIATED_PROTEOLYSIS	2.39266828572227e-10	0.605547302515572	Source_TF_Target_659,KEGG_UBIQUITIN_MEDIATED_PROTEOLYSIS_Liver_Heart - Left Ventricle	Source_TF_Target_659,KEGG_UBIQUITIN_MEDIATED_PROTEOLYSIS_Heart - Left Ventricle_Liver
Source_TF	Liver	Heart - Left Ventricle	479.4066220229951	3.0508240683822168	0.0011410712690137729	Target_661,REACTOME_GENERIC_TRANSCRIPTION_PATHWAY	0.00152552605921663	0.464101863438674	Source_TF_Target_661,REACTOME_GENERIC_TRANSCRIPTION_PATHWAY_Liver_Heart - Left Ventricle	Source_TF_Target_661,REACTOME_GENERIC_TRANSCRIPTION_PATHWAY_Heart - Left Ventricle_Liver
Source_TF	Liver	Heart - Left Ventricle	479.4066220229951	3.0508240683822168	0.0011410712690137729	Target_670,REACTOME_GENERIC_TRANSCRIPTION_PATHWAY	5.31866233233202e-5	0.499924117014695	Source_TF_Target_670,REACTOME_GENERIC_TRANSCRIPTION_PATHWAY_Liver_Heart - Left Ventricle	Source_TF_Target_670,REACTOME_GENERIC_TRANSCRIPTION_PATHWAY_Heart - Left Ventricle_Liver
Source_TF	Liver	Heart - Left Ventricle	479.4066220229951	3.0508240683822168	0.0011410712690137729	Target_671,REACTOME_RECRUITMENT_OF_MITOTIC_CENTROSOME_PROTEINS_AND_COMPLEXES	1.4195485599044e-4	0.489867300804304	Source_TF_Target_671,REACTOME_RECRUITMENT_OF_MITOTIC_CENTROSOME_PROTEINS_AND_COMPLEXES_Liver_Heart - Left Ventricle	Source_TF_Target_671,REACTOME_RECRUITMENT_OF_MITOTIC_CENTROSOME_PROTEINS_AND_COMPLEXES_Heart - Left Ventricle_Liver
Source_TF	Liver	Heart - Left Ventricle	479.4066220229951	3.0508240683822168	0.0011410712690137729	Target_678,REACTOME_HIV_LIFE_CYCLE	0	-0.629461446196321	Source_TF_Target_678,REACTOME_HIV_LIFE_CYCLE_Liver_Heart - Left Ventricle	Source_TF_Target_678,REACTOME_HIV_LIFE_CYCLE_Heart - Left Ventricle_Liver
Source_TF	Liver	Heart - Left Ventricle	479.4066220229951	3.0508240683822168	0.0011410712690137729	Target_68,DMAP_ERY3	4.78533657144453e-10	0.59960161225486	Source_TF_Target_68,DMAP_ERY3_Liver_Heart - Left Ventricle	Source_TF_Target_68,DMAP_ERY3_Heart - Left Ventricle_Liver
Source_TF	Liver	Heart - Left Ventricle	479.4066220229951	3.0508240683822168	0.0011410712690137729	Target_696,KEGG_PATHWAYS_IN_CANCER	5.84253705349091e-6	0.521419411699569	Source_TF_Target_696,KEGG_PATHWAYS_IN_CANCER_Liver_Heart - Left Ventricle	Source_TF_Target_696,KEGG_PATHWAYS_IN_CANCER_Heart - Left Ventricle_Liver
Source_TF	Liver	Heart - Left Ventricle	479.4066220229951	3.0508240683822168	0.0011410712690137729	Target_7,KEGG_N_GLYCAN_BIOSYNTHESIS	0.00202835032406457	-0.460862141328535	Source_TF_Target_7,KEGG_N_GLYCAN_BIOSYNTHESIS_Liver_Heart - Left Ventricle	Source_TF_Target_7,KEGG_N_GLYCAN_BIOSYNTHESIS_Heart - Left Ventricle_Liver
Source_TF	Liver	Heart - Left Ventricle	479.4066220229951	3.0508240683822168	0.0011410712690137729	Target_LV 100	5.2327655408746e-6	0.52245392690342	Source_TF_Target_LV 100_Liver_Heart - Left Ventricle	Source_TF_Target_LV 100_Heart - Left Ventricle_Liver
Source_TF	Liver	Heart - Left Ventricle	479.4066220229951	3.0508240683822168	0.0011410712690137729	Target_LV 128	6.11458343757754e-6	0.520991310274032	Source_TF_Target_LV 128_Liver_Heart - Left Ventricle	Source_TF_Target_LV 128_Heart - Left Ventricle_Liver
Source_TF	Liver	Heart - Left Ventricle	479.4066220229951	3.0508240683822168	0.0011410712690137729	Target_LV 139	2.04357798283539e-6	-0.531138011182156	Source_TF_Target_LV 139_Liver_Heart - Left Ventricle	Source_TF_Target_LV 139_Heart - Left Ventricle_Liver
Source_TF	Liver	Heart - Left Ventricle	479.4066220229951	3.0508240683822168	0.0011410712690137729	Target_LV 147	5.9037893616054e-6	-0.521321421112571	Source_TF_Target_LV 147_Liver_Heart - Left Ventricle	Source_TF_Target_LV 147_Heart - Left Ventricle_Liver
Source_TF	Liver	Heart - Left Ventricle	479.4066220229951	3.0508240683822168	0.0011410712690137729	Target_LV 167	3.51722238001173e-7	0.546754139207793	Source_TF_Target_LV 167_Liver_Heart - Left Ventricle	Source_TF_Target_LV 167_Heart - Left Ventricle_Liver
Source_TF	Liver	Heart - Left Ventricle	479.4066220229951	3.0508240683822168	0.0011410712690137729	Target_LV 177	1.19633414286113e-10	0.610682237258345	Source_TF_Target_LV 177_Liver_Heart - Left Ventricle	Source_TF_Target_LV 177_Heart - Left Ventricle_Liver
Source_TF	Liver	Heart - Left Ventricle	479.4066220229951	3.0508240683822168	0.0011410712690137729	Target_LV 237	1.1604441185753e-8	-0.574893310440453	Source_TF_Target_LV 237_Liver_Heart - Left Ventricle	Source_TF_Target_LV 237_Heart - Left Ventricle_Liver
Source_TF	Liver	Heart - Left Ventricle	479.4066220229951	3.0508240683822168	0.0011410712690137729	Target_LV 309	0	0.632823609054015	Source_TF_Target_LV 309_Liver_Heart - Left Ventricle	Source_TF_Target_LV 309_Heart - Left Ventricle_Liver
Source_TF	Liver	Heart - Left Ventricle	479.4066220229951	3.0508240683822168	0.0011410712690137729	Target_LV 333	4.71355652287286e-8	-0.563637307246242	Source_TF_Target_LV 333_Liver_Heart - Left Ventricle	Source_TF_Target_LV 333_Heart - Left Ventricle_Liver
Source_TF	Liver	Heart - Left Ventricle	479.4066220229951	3.0508240683822168	0.0011410712690137729	Target_LV 384	0	0.648050723581531	Source_TF_Target_LV 384_Liver_Heart - Left Ventricle	Source_TF_Target_LV 384_Heart - Left Ventricle_Liver
Source_TF	Liver	Heart - Left Ventricle	479.4066220229951	3.0508240683822168	0.0011410712690137729	Target_LV 391	3.11046877143895e-9	-0.585184537561002	Source_TF_Target_LV 391_Liver_Heart - Left Ventricle	Source_TF_Target_LV 391_Heart - Left Ventricle_Liver
Source_TF	Liver	Heart - Left Ventricle	479.4066220229951	3.0508240683822168	0.0011410712690137729	Target_LV 421	0	-0.63290397704395	Source_TF_Target_LV 421_Liver_Heart - Left Ventricle	Source_TF_Target_LV 421_Heart - Left Ventricle_Liver
Source_TF	Liver	Heart - Left Ventricle	479.4066220229951	3.0508240683822168	0.0011410712690137729	Target_LV 425	1.68049057047703e-6	-0.532913913730651	Source_TF_Target_LV 425_Liver_Heart - Left Ventricle	Source_TF_Target_LV 425_Heart - Left Ventricle_Liver
Source_TF	Liver	Heart - Left Ventricle	479.4066220229951	3.0508240683822168	0.0011410712690137729	Target_LV 435	2.9720923901366e-4	-0.4820762456701	Source_TF_Target_LV 435_Liver_Heart - Left Ventricle	Source_TF_Target_LV 435_Heart - Left Ventricle_Liver
Source_TF	Liver	Heart - Left Ventricle	479.4066220229951	3.0508240683822168	0.0011410712690137729	Target_LV 439	1.54724287364516e-5	-0.512125523202887	Source_TF_Target_LV 439_Liver_Heart - Left Ventricle	Source_TF_Target_LV 439_Heart - Left Ventricle_Liver
Source_TF	Liver	Heart - Left Ventricle	479.4066220229951	3.0508240683822168	0.0011410712690137729	Target_LV 444	0.00421351277783977	0.452390433745517	Source_TF_Target_LV 444_Liver_Heart - Left Ventricle	Source_TF_Target_LV 444_Heart - Left Ventricle_Liver
Source_TF	Liver	Heart - Left Ventricle	479.4066220229951	3.0508240683822168	0.0011410712690137729	Target_LV 475	0.00462924666865594	-0.451283061656801	Source_TF_Target_LV 475_Liver_Heart - Left Ventricle	Source_TF_Target_LV 475_Heart - Left Ventricle_Liver
Source_TF	Liver	Heart - Left Ventricle	479.4066220229951	3.0508240683822168	0.0011410712690137729	Target_LV 489	2.31371023229343e-7	-0.550353740997324	Source_TF_Target_LV 489_Liver_Heart - Left Ventricle	Source_TF_Target_LV 489_Heart - Left Ventricle_Liver
Source_TF	Liver	Heart - Left Ventricle	479.4066220229951	3.0508240683822168	0.0011410712690137729	Target_LV 495	1.4511293886077e-5	0.512746301008355	Source_TF_Target_LV 495_Liver_Heart - Left Ventricle	Source_TF_Target_LV 495_Heart - Left Ventricle_Liver
Source_TF	Liver	Heart - Left Ventricle	479.4066220229951	3.0508240683822168	0.0011410712690137729	Target_LV 51	6.57983778573623e-9	0.579297902068385	Source_TF_Target_LV 51_Liver_Heart - Left Ventricle	Source_TF_Target_LV 51_Heart - Left Ventricle_Liver
Source_TF	Liver	Heart - Left Ventricle	479.4066220229951	3.0508240683822168	0.0011410712690137729	Target_LV 511	9.3199789305842e-4	0.469627135694255	Source_TF_Target_LV 511_Liver_Heart - Left Ventricle	Source_TF_Target_LV 511_Heart - Left Ventricle_Liver
Source_TF	Liver	Heart - Left Ventricle	479.4066220229951	3.0508240683822168	0.0011410712690137729	Target_LV 520	5.25199063055037e-5	-0.50005124370097	Source_TF_Target_LV 520_Liver_Heart - Left Ventricle	Source_TF_Target_LV 520_Heart - Left Ventricle_Liver
Source_TF	Liver	Heart - Left Ventricle	479.4066220229951	3.0508240683822168	0.0011410712690137729	Target_LV 528	0	0.612499890474185	Source_TF_Target_LV 528_Liver_Heart - Left Ventricle	Source_TF_Target_LV 528_Heart - Left Ventricle_Liver
Source_TF	Liver	Heart - Left Ventricle	479.4066220229951	3.0508240683822168	0.0011410712690137729	Target_LV 531	6.40230179893564e-6	0.520558225457146	Source_TF_Target_LV 531_Liver_Heart - Left Ventricle	Source_TF_Target_LV 531_Heart - Left Ventricle_Liver
Source_TF	Liver	Heart - Left Ventricle	479.4066220229951	3.0508240683822168	0.0011410712690137729	Target_LV 532	0	-0.660204394079937	Source_TF_Target_LV 532_Liver_Heart - Left Ventricle	Source_TF_Target_LV 532_Heart - Left Ventricle_Liver
Source_TF	Liver	Heart - Left Ventricle	479.4066220229951	3.0508240683822168	0.0011410712690137729	Target_LV 572	5.62579719682876e-5	0.499357727092795	Source_TF_Target_LV 572_Liver_Heart - Left Ventricle	Source_TF_Target_LV 572_Heart - Left Ventricle_Liver
Source_TF	Liver	Heart - Left Ventricle	479.4066220229951	3.0508240683822168	0.0011410712690137729	Target_LV 586	7.06542981432356e-5	-0.497048262791029	Source_TF_Target_LV 586_Liver_Heart - Left Ventricle	Source_TF_Target_LV 586_Heart - Left Ventricle_Liver
Source_TF	Liver	Heart - Left Ventricle	479.4066220229951	3.0508240683822168	0.0011410712690137729	Target_LV 613	3.91207246386305e-5	-0.503004708371493	Source_TF_Target_LV 613_Liver_Heart - Left Ventricle	Source_TF_Target_LV 613_Heart - Left Ventricle_Liver
Source_TF	Liver	Heart - Left Ventricle	479.4066220229951	3.0508240683822168	0.0011410712690137729	Target_LV 654	3.1051845635299e-4	-0.481608156784777	Source_TF_Target_LV 654_Liver_Heart - Left Ventricle	Source_TF_Target_LV 654_Heart - Left Ventricle_Liver
Source_TF	Liver	Heart - Left Ventricle	479.4066220229951	3.0508240683822168	0.0011410712690137729	Target_LV 66	1.60165215046248e-6	0.533348537998775	Source_TF_Target_LV 66_Liver_Heart - Left Ventricle	Source_TF_Target_LV 66_Heart - Left Ventricle_Liver
Source_TF	Liver	Heart - Left Ventricle	479.4066220229951	3.0508240683822168	0.0011410712690137729	Target_LV 675	4.12040209150089e-5	0.502486498124251	Source_TF_Target_LV 675_Liver_Heart - Left Ventricle	Source_TF_Target_LV 675_Heart - Left Ventricle_Liver
Source_TF	Liver	Heart - Left Ventricle	479.4066220229951	3.0508240683822168	0.0011410712690137729	Target_LV 87	7.05597877459496e-7	0.540671245561815	Source_TF_Target_LV 87_Liver_Heart - Left Ventricle	Source_TF_Target_LV 87_Heart - Left Ventricle_Liver
Source_PLG	Liver	Heart - Left Ventricle	469.7567275664487	2.9759795582039117	0.001460271643266706	Target_101,DMAP_ERY2	0.0017176101869949	0.462757294572047	Source_PLG_Target_101,DMAP_ERY2_Liver_Heart - Left Ventricle	Source_PLG_Target_101,DMAP_ERY2_Heart - Left Ventricle_Liver
Source_PLG	Liver	Heart - Left Ventricle	469.7567275664487	2.9759795582039117	0.001460271643266706	Target_11,MIPS_RIBOSOME_CYTOPLASMIC	4.78533657144453e-10	-0.598050810488866	Source_PLG_Target_11,MIPS_RIBOSOME_CYTOPLASMIC_Liver_Heart - Left Ventricle	Source_PLG_Target_11,MIPS_RIBOSOME_CYTOPLASMIC_Heart - Left Ventricle_Liver
Source_PLG	Liver	Heart - Left Ventricle	469.7567275664487	2.9759795582039117	0.001460271643266706	Target_122,REACTOME_TRANSMEMBRANE_TRANSPORT_OF_SMALL_MOLECULES	1.19633414286113e-10	0.607732157170121	Source_PLG_Target_122,REACTOME_TRANSMEMBRANE_TRANSPORT_OF_SMALL_MOLECULES_Liver_Heart - Left Ventricle	Source_PLG_Target_122,REACTOME_TRANSMEMBRANE_TRANSPORT_OF_SMALL_MOLECULES_Heart - Left Ventricle_Liver
Source_PLG	Liver	Heart - Left Ventricle	469.7567275664487	2.9759795582039117	0.001460271643266706	Target_124,REACTOME_DNA_REPAIR	3.8388532253175e-4	0.479331771420112	Source_PLG_Target_124,REACTOME_DNA_REPAIR_Liver_Heart - Left Ventricle	Source_PLG_Target_124,REACTOME_DNA_REPAIR_Heart - Left Ventricle_Liver
Source_PLG	Liver	Heart - Left Ventricle	469.7567275664487	2.9759795582039117	0.001460271643266706	Target_134,IRIS_Monocyte-Day1	0	-0.676960620448862	Source_PLG_Target_134,IRIS_Monocyte-Day1_Liver_Heart - Left Ventricle	Source_PLG_Target_134,IRIS_Monocyte-Day1_Heart - Left Ventricle_Liver
Source_PLG	Liver	Heart - Left Ventricle	469.7567275664487	2.9759795582039117	0.001460271643266706	Target_141,REACTOME_GLYCOSAMINOGLYCAN_METABOLISM	8.98446941288711e-8	-0.558329388009456	Source_PLG_Target_141,REACTOME_GLYCOSAMINOGLYCAN_METABOLISM_Liver_Heart - Left Ventricle	Source_PLG_Target_141,REACTOME_GLYCOSAMINOGLYCAN_METABOLISM_Heart - Left Ventricle_Liver
Source_PLG	Liver	Heart - Left Ventricle	469.7567275664487	2.9759795582039117	0.001460271643266706	Target_156,REACTOME_MUSCLE_CONTRACTION	2.15914386103577e-6	0.530636281570331	Source_PLG_Target_156,REACTOME_MUSCLE_CONTRACTION_Liver_Heart - Left Ventricle	Source_PLG_Target_156,REACTOME_MUSCLE_CONTRACTION_Heart - Left Ventricle_Liver
Source_PLG	Liver	Heart - Left Ventricle	469.7567275664487	2.9759795582039117	0.001460271643266706	Target_161,KEGG_NEUROACTIVE_LIGAND_RECEPTOR_INTERACTION	2.5362283828656e-8	-0.568654227511083	Source_PLG_Target_161,KEGG_NEUROACTIVE_LIGAND_RECEPTOR_INTERACTION_Liver_Heart - Left Ventricle	Source_PLG_Target_161,KEGG_NEUROACTIVE_LIGAND_RECEPTOR_INTERACTION_Heart - Left Ventricle_Liver
Source_PLG	Liver	Heart - Left Ventricle	469.7567275664487	2.9759795582039117	0.001460271643266706	Target_171,REACTOME_NEURONAL_SYSTEM	3.72059918429812e-7	0.546265257037938	Source_PLG_Target_171,REACTOME_NEURONAL_SYSTEM_Liver_Heart - Left Ventricle	Source_PLG_Target_171,REACTOME_NEURONAL_SYSTEM_Heart - Left Ventricle_Liver
Source_PLG	Liver	Heart - Left Ventricle	469.7567275664487	2.9759795582039117	0.001460271643266706	Target_175,KEGG_AXON_GUIDANCE	4.28263696461428e-6	0.524325105683392	Source_PLG_Target_175,KEGG_AXON_GUIDANCE_Liver_Heart - Left Ventricle	Source_PLG_Target_175,KEGG_AXON_GUIDANCE_Heart - Left Ventricle_Liver
Source_PLG	Liver	Heart - Left Ventricle	469.7567275664487	2.9759795582039117	0.001460271643266706	Target_184,IRIS_Monocyte-Day1	0	-0.62255771586122	Source_PLG_Target_184,IRIS_Monocyte-Day1_Liver_Heart - Left Ventricle	Source_PLG_Target_184,IRIS_Monocyte-Day1_Heart - Left Ventricle_Liver
Source_PLG	Liver	Heart - Left Ventricle	469.7567275664487	2.9759795582039117	0.001460271643266706	Target_2,REACTOME_COLLAGEN_FORMATION	9.2543671808531e-4	-0.469705641590312	Source_PLG_Target_2,REACTOME_COLLAGEN_FORMATION_Liver_Heart - Left Ventricle	Source_PLG_Target_2,REACTOME_COLLAGEN_FORMATION_Heart - Left Ventricle_Liver
Source_PLG	Liver	Heart - Left Ventricle	469.7567275664487	2.9759795582039117	0.001460271643266706	Target_209,REACTOME_METABOLISM_OF_LIPIDS_AND_LIPOPROTEINS	0	0.67386567568725	Source_PLG_Target_209,REACTOME_METABOLISM_OF_LIPIDS_AND_LIPOPROTEINS_Liver_Heart - Left Ventricle	Source_PLG_Target_209,REACTOME_METABOLISM_OF_LIPIDS_AND_LIPOPROTEINS_Heart - Left Ventricle_Liver
Source_PLG	Liver	Heart - Left Ventricle	469.7567275664487	2.9759795582039117	0.001460271643266706	Target_218,REACTOME_RNA_POL_II_TRANSCRIPTION	6.24247155744939e-7	-0.54175025663419	Source_PLG_Target_218,REACTOME_RNA_POL_II_TRANSCRIPTION_Liver_Heart - Left Ventricle	Source_PLG_Target_218,REACTOME_RNA_POL_II_TRANSCRIPTION_Heart - Left Ventricle_Liver
Source_PLG	Liver	Heart - Left Ventricle	469.7567275664487	2.9759795582039117	0.001460271643266706	Target_23,MIPS_CEN_COMPLEX	0	0.618957932313714	Source_PLG_Target_23,MIPS_CEN_COMPLEX_Liver_Heart - Left Ventricle	Source_PLG_Target_23,MIPS_CEN_COMPLEX_Heart - Left Ventricle_Liver
Source_PLG	Liver	Heart - Left Ventricle	469.7567275664487	2.9759795582039117	0.001460271643266706	Target_246,REACTOME_GLYCEROPHOSPHOLIPID_BIOSYNTHESIS	9.57067314288906e-10	0.593586511442576	Source_PLG_Target_246,REACTOME_GLYCEROPHOSPHOLIPID_BIOSYNTHESIS_Liver_Heart - Left Ventricle	Source_PLG_Target_246,REACTOME_GLYCEROPHOSPHOLIPID_BIOSYNTHESIS_Heart - Left Ventricle_Liver
Source_PLG	Liver	Heart - Left Ventricle	469.7567275664487	2.9759795582039117	0.001460271643266706	Target_261,REACTOME_METABOLISM_OF_LIPIDS_AND_LIPOPROTEINS	9.57067314288906e-10	0.593698591284748	Source_PLG_Target_261,REACTOME_METABOLISM_OF_LIPIDS_AND_LIPOPROTEINS_Liver_Heart - Left Ventricle	Source_PLG_Target_261,REACTOME_METABOLISM_OF_LIPIDS_AND_LIPOPROTEINS_Heart - Left Ventricle_Liver
Source_PLG	Liver	Heart - Left Ventricle	469.7567275664487	2.9759795582039117	0.001460271643266706	Target_27,REACTOME_PHOSPHOLIPID_METABOLISM	7.178004857166801e-10	-0.595695740960458	Source_PLG_Target_27,REACTOME_PHOSPHOLIPID_METABOLISM_Liver_Heart - Left Ventricle	Source_PLG_Target_27,REACTOME_PHOSPHOLIPID_METABOLISM_Heart - Left Ventricle_Liver
Source_PLG	Liver	Heart - Left Ventricle	469.7567275664487	2.9759795582039117	0.001460271643266706	Target_295,REACTOME_CYTOKINE_SIGNALING_IN_IMMUNE_SYSTEM	5.36217300510788e-5	-0.499841984739808	Source_PLG_Target_295,REACTOME_CYTOKINE_SIGNALING_IN_IMMUNE_SYSTEM_Liver_Heart - Left Ventricle	Source_PLG_Target_295,REACTOME_CYTOKINE_SIGNALING_IN_IMMUNE_SYSTEM_Heart - Left Ventricle_Liver
Source_PLG	Liver	Heart - Left Ventricle	469.7567275664487	2.9759795582039117	0.001460271643266706	Target_3,REACTOME_NEURONAL_SYSTEM	2.0434774907673e-4	0.48605051490897	Source_PLG_Target_3,REACTOME_NEURONAL_SYSTEM_Liver_Heart - Left Ventricle	Source_PLG_Target_3,REACTOME_NEURONAL_SYSTEM_Heart - Left Ventricle_Liver
Source_PLG	Liver	Heart - Left Ventricle	469.7567275664487	2.9759795582039117	0.001460271643266706	Target_317,REACTOME_GENERIC_TRANSCRIPTION_PATHWAY	1.20829748428974e-8	-0.574560901087938	Source_PLG_Target_317,REACTOME_GENERIC_TRANSCRIPTION_PATHWAY_Liver_Heart - Left Ventricle	Source_PLG_Target_317,REACTOME_GENERIC_TRANSCRIPTION_PATHWAY_Heart - Left Ventricle_Liver
Source_PLG	Liver	Heart - Left Ventricle	469.7567275664487	2.9759795582039117	0.001460271643266706	Target_328,REACTOME_NEURONAL_SYSTEM	1.19633414286113e-10	0.610427808255868	Source_PLG_Target_328,REACTOME_NEURONAL_SYSTEM_Liver_Heart - Left Ventricle	Source_PLG_Target_328,REACTOME_NEURONAL_SYSTEM_Heart - Left Ventricle_Liver
Source_PLG	Liver	Heart - Left Ventricle	469.7567275664487	2.9759795582039117	0.001460271643266706	Target_34,KEGG_AMINOACYL_TRNA_BIOSYNTHESIS	5.81418393430511e-8	0.56192556315547	Source_PLG_Target_34,KEGG_AMINOACYL_TRNA_BIOSYNTHESIS_Liver_Heart - Left Ventricle	Source_PLG_Target_34,KEGG_AMINOACYL_TRNA_BIOSYNTHESIS_Heart - Left Ventricle_Liver
Source_PLG	Liver	Heart - Left Ventricle	469.7567275664487	2.9759795582039117	0.001460271643266706	Target_342,REACTOME_GPCR_DOWNSTREAM_SIGNALING	2.91905530858116e-8	-0.567533371145699	Source_PLG_Target_342,REACTOME_GPCR_DOWNSTREAM_SIGNALING_Liver_Heart - Left Ventricle	Source_PLG_Target_342,REACTOME_GPCR_DOWNSTREAM_SIGNALING_Heart - Left Ventricle_Liver
Source_PLG	Liver	Heart - Left Ventricle	469.7567275664487	2.9759795582039117	0.001460271643266706	Target_35,REACTOME_TRANSMEMBRANE_TRANSPORT_OF_SMALL_MOLECULES	4.8672579445452e-4	-0.476764377737239	Source_PLG_Target_35,REACTOME_TRANSMEMBRANE_TRANSPORT_OF_SMALL_MOLECULES_Liver_Heart - Left Ventricle	Source_PLG_Target_35,REACTOME_TRANSMEMBRANE_TRANSPORT_OF_SMALL_MOLECULES_Heart - Left Ventricle_Liver
Source_PLG	Liver	Heart - Left Ventricle	469.7567275664487	2.9759795582039117	0.001460271643266706	Target_355,REACTOME_CLEAVAGE_OF_GROWING_TRANSCRIPT_IN_THE_TERMINATION_REGION_	6.44824103002151e-8	-0.56107986684816	Source_PLG_Target_355,REACTOME_CLEAVAGE_OF_GROWING_TRANSCRIPT_IN_THE_TERMINATION_REGION__Liver_Heart - Left Ventricle	Source_PLG_Target_355,REACTOME_CLEAVAGE_OF_GROWING_TRANSCRIPT_IN_THE_TERMINATION_REGION__Heart - Left Ventricle_Liver
Source_PLG	Liver	Heart - Left Ventricle	469.7567275664487	2.9759795582039117	0.001460271643266706	Target_367,KEGG_UBIQUITIN_MEDIATED_PROTEOLYSIS	2.70312895913616e-5	0.506671879837971	Source_PLG_Target_367,KEGG_UBIQUITIN_MEDIATED_PROTEOLYSIS_Liver_Heart - Left Ventricle	Source_PLG_Target_367,KEGG_UBIQUITIN_MEDIATED_PROTEOLYSIS_Heart - Left Ventricle_Liver
Source_PLG	Liver	Heart - Left Ventricle	469.7567275664487	2.9759795582039117	0.001460271643266706	Target_368,REACTOME_MRNA_PROCESSING	3.65121180401218e-7	0.546428125645852	Source_PLG_Target_368,REACTOME_MRNA_PROCESSING_Liver_Heart - Left Ventricle	Source_PLG_Target_368,REACTOME_MRNA_PROCESSING_Heart - Left Ventricle_Liver
Source_PLG	Liver	Heart - Left Ventricle	469.7567275664487	2.9759795582039117	0.001460271643266706	Target_369,REACTOME_PHASE_II_CONJUGATION	5.2243265998308e-4	-0.475994488323376	Source_PLG_Target_369,REACTOME_PHASE_II_CONJUGATION_Liver_Heart - Left Ventricle	Source_PLG_Target_369,REACTOME_PHASE_II_CONJUGATION_Heart - Left Ventricle_Liver
Source_PLG	Liver	Heart - Left Ventricle	469.7567275664487	2.9759795582039117	0.001460271643266706	Target_37,KEGG_ALLOGRAFT_REJECTION	1.9823256747209e-7	-0.551672490195815	Source_PLG_Target_37,KEGG_ALLOGRAFT_REJECTION_Liver_Heart - Left Ventricle	Source_PLG_Target_37,KEGG_ALLOGRAFT_REJECTION_Heart - Left Ventricle_Liver
Source_PLG	Liver	Heart - Left Ventricle	469.7567275664487	2.9759795582039117	0.001460271643266706	Target_376,IRIS_Monocyte-Day1	8.6039633754087e-5	0.495037412735664	Source_PLG_Target_376,IRIS_Monocyte-Day1_Liver_Heart - Left Ventricle	Source_PLG_Target_376,IRIS_Monocyte-Day1_Heart - Left Ventricle_Liver
Source_PLG	Liver	Heart - Left Ventricle	469.7567275664487	2.9759795582039117	0.001460271643266706	Target_377,REACTOME_METABOLISM_OF_LIPIDS_AND_LIPOPROTEINS	2.5362283828656e-8	-0.568695074458769	Source_PLG_Target_377,REACTOME_METABOLISM_OF_LIPIDS_AND_LIPOPROTEINS_Liver_Heart - Left Ventricle	Source_PLG_Target_377,REACTOME_METABOLISM_OF_LIPIDS_AND_LIPOPROTEINS_Heart - Left Ventricle_Liver
Source_PLG	Liver	Heart - Left Ventricle	469.7567275664487	2.9759795582039117	0.001460271643266706	Target_379,PID_BETACATENIN_NUC_PATHWAY	1.8923852738606e-5	0.510168412305387	Source_PLG_Target_379,PID_BETACATENIN_NUC_PATHWAY_Liver_Heart - Left Ventricle	Source_PLG_Target_379,PID_BETACATENIN_NUC_PATHWAY_Heart - Left Ventricle_Liver
Source_PLG	Liver	Heart - Left Ventricle	469.7567275664487	2.9759795582039117	0.001460271643266706	Target_382,REACTOME_NEURONAL_SYSTEM	0.00185248346266009	0.4618972091902	Source_PLG_Target_382,REACTOME_NEURONAL_SYSTEM_Liver_Heart - Left Ventricle	Source_PLG_Target_382,REACTOME_NEURONAL_SYSTEM_Heart - Left Ventricle_Liver
Source_PLG	Liver	Heart - Left Ventricle	469.7567275664487	2.9759795582039117	0.001460271643266706	Target_392,SVM Eosinophils	6.1639597366558e-4	0.474188384490471	Source_PLG_Target_392,SVM Eosinophils_Liver_Heart - Left Ventricle	Source_PLG_Target_392,SVM Eosinophils_Heart - Left Ventricle_Liver
Source_PLG	Liver	Heart - Left Ventricle	469.7567275664487	2.9759795582039117	0.001460271643266706	Target_409,IRIS_Monocyte-Day0	0	-0.636215007072281	Source_PLG_Target_409,IRIS_Monocyte-Day0_Liver_Heart - Left Ventricle	Source_PLG_Target_409,IRIS_Monocyte-Day0_Heart - Left Ventricle_Liver
Source_PLG	Liver	Heart - Left Ventricle	469.7567275664487	2.9759795582039117	0.001460271643266706	Target_416,MIPS_SPLICEOSOME	0.00248104352262346	-0.458550609312244	Source_PLG_Target_416,MIPS_SPLICEOSOME_Liver_Heart - Left Ventricle	Source_PLG_Target_416,MIPS_SPLICEOSOME_Heart - Left Ventricle_Liver
Source_PLG	Liver	Heart - Left Ventricle	469.7567275664487	2.9759795582039117	0.001460271643266706	Target_424,REACTOME_SIGNALLING_BY_NGF	0	0.678583810481772	Source_PLG_Target_424,REACTOME_SIGNALLING_BY_NGF_Liver_Heart - Left Ventricle	Source_PLG_Target_424,REACTOME_SIGNALLING_BY_NGF_Heart - Left Ventricle_Liver
Source_PLG	Liver	Heart - Left Ventricle	469.7567275664487	2.9759795582039117	0.001460271643266706	Target_440,KEGG_MAPK_SIGNALING_PATHWAY	2.54938805843707e-7	0.549524104385572	Source_PLG_Target_440,KEGG_MAPK_SIGNALING_PATHWAY_Liver_Heart - Left Ventricle	Source_PLG_Target_440,KEGG_MAPK_SIGNALING_PATHWAY_Heart - Left Ventricle_Liver
Source_PLG	Liver	Heart - Left Ventricle	469.7567275664487	2.9759795582039117	0.001460271643266706	Target_447,REACTOME_SIGNALING_BY_GPCR	0.00446533549214156	0.451707774865666	Source_PLG_Target_447,REACTOME_SIGNALING_BY_GPCR_Liver_Heart - Left Ventricle	Source_PLG_Target_447,REACTOME_SIGNALING_BY_GPCR_Heart - Left Ventricle_Liver
Source_PLG	Liver	Heart - Left Ventricle	469.7567275664487	2.9759795582039117	0.001460271643266706	Target_476,REACTOME_MRNA_PROCESSING	1.4356009714333601e-9	0.590707100240988	Source_PLG_Target_476,REACTOME_MRNA_PROCESSING_Liver_Heart - Left Ventricle	Source_PLG_Target_476,REACTOME_MRNA_PROCESSING_Heart - Left Ventricle_Liver
Source_PLG	Liver	Heart - Left Ventricle	469.7567275664487	2.9759795582039117	0.001460271643266706	Target_483,KEGG_CYSTEINE_AND_METHIONINE_METABOLISM	1.7038131045921e-4	0.487960874757002	Source_PLG_Target_483,KEGG_CYSTEINE_AND_METHIONINE_METABOLISM_Liver_Heart - Left Ventricle	Source_PLG_Target_483,KEGG_CYSTEINE_AND_METHIONINE_METABOLISM_Heart - Left Ventricle_Liver
Source_PLG	Liver	Heart - Left Ventricle	469.7567275664487	2.9759795582039117	0.001460271643266706	Target_485,KEGG_PATHWAYS_IN_CANCER	2.19718728677876e-6	-0.530477314874438	Source_PLG_Target_485,KEGG_PATHWAYS_IN_CANCER_Liver_Heart - Left Ventricle	Source_PLG_Target_485,KEGG_PATHWAYS_IN_CANCER_Heart - Left Ventricle_Liver
Source_PLG	Liver	Heart - Left Ventricle	469.7567275664487	2.9759795582039117	0.001460271643266706	Target_503,REACTOME_TRANSMEMBRANE_TRANSPORT_OF_SMALL_MOLECULES	1.50702211976217e-6	-0.533898640871298	Source_PLG_Target_503,REACTOME_TRANSMEMBRANE_TRANSPORT_OF_SMALL_MOLECULES_Liver_Heart - Left Ventricle	Source_PLG_Target_503,REACTOME_TRANSMEMBRANE_TRANSPORT_OF_SMALL_MOLECULES_Heart - Left Ventricle_Liver
Source_PLG	Liver	Heart - Left Ventricle	469.7567275664487	2.9759795582039117	0.001460271643266706	Target_515,REACTOME_GENERIC_TRANSCRIPTION_PATHWAY	9.38021674734557e-6	0.516936592898093	Source_PLG_Target_515,REACTOME_GENERIC_TRANSCRIPTION_PATHWAY_Liver_Heart - Left Ventricle	Source_PLG_Target_515,REACTOME_GENERIC_TRANSCRIPTION_PATHWAY_Heart - Left Ventricle_Liver
Source_PLG	Liver	Heart - Left Ventricle	469.7567275664487	2.9759795582039117	0.001460271643266706	Target_516,REACTOME_NEURONAL_SYSTEM	6.38689301517559e-5	0.498073760151195	Source_PLG_Target_516,REACTOME_NEURONAL_SYSTEM_Liver_Heart - Left Ventricle	Source_PLG_Target_516,REACTOME_NEURONAL_SYSTEM_Heart - Left Ventricle_Liver
Source_PLG	Liver	Heart - Left Ventricle	469.7567275664487	2.9759795582039117	0.001460271643266706	Target_545,REACTOME_TRANSMISSION_ACROSS_CHEMICAL_SYNAPSES	0	0.674238595355425	Source_PLG_Target_545,REACTOME_TRANSMISSION_ACROSS_CHEMICAL_SYNAPSES_Liver_Heart - Left Ventricle	Source_PLG_Target_545,REACTOME_TRANSMISSION_ACROSS_CHEMICAL_SYNAPSES_Heart - Left Ventricle_Liver
Source_PLG	Liver	Heart - Left Ventricle	469.7567275664487	2.9759795582039117	0.001460271643266706	Target_553,REACTOME_POST_TRANSLATIONAL_PROTEIN_MODIFICATION	0.0047644086197498	-0.450943587777292	Source_PLG_Target_553,REACTOME_POST_TRANSLATIONAL_PROTEIN_MODIFICATION_Liver_Heart - Left Ventricle	Source_PLG_Target_553,REACTOME_POST_TRANSLATIONAL_PROTEIN_MODIFICATION_Heart - Left Ventricle_Liver
Source_PLG	Liver	Heart - Left Ventricle	469.7567275664487	2.9759795582039117	0.001460271643266706	Target_556,SVM B cells naive	1.07478659394644e-6	-0.536934300720895	Source_PLG_Target_556,SVM B cells naive_Liver_Heart - Left Ventricle	Source_PLG_Target_556,SVM B cells naive_Heart - Left Ventricle_Liver
Source_PLG	Liver	Heart - Left Ventricle	469.7567275664487	2.9759795582039117	0.001460271643266706	Target_570,KEGG_NEUROACTIVE_LIGAND_RECEPTOR_INTERACTION	3.0971392164191e-4	0.481635895364823	Source_PLG_Target_570,KEGG_NEUROACTIVE_LIGAND_RECEPTOR_INTERACTION_Liver_Heart - Left Ventricle	Source_PLG_Target_570,KEGG_NEUROACTIVE_LIGAND_RECEPTOR_INTERACTION_Heart - Left Ventricle_Liver
Source_PLG	Liver	Heart - Left Ventricle	469.7567275664487	2.9759795582039117	0.001460271643266706	Target_580,REACTOME_GENERIC_TRANSCRIPTION_PATHWAY	3.439211823224e-4	0.480513702948469	Source_PLG_Target_580,REACTOME_GENERIC_TRANSCRIPTION_PATHWAY_Liver_Heart - Left Ventricle	Source_PLG_Target_580,REACTOME_GENERIC_TRANSCRIPTION_PATHWAY_Heart - Left Ventricle_Liver
Source_PLG	Liver	Heart - Left Ventricle	469.7567275664487	2.9759795582039117	0.001460271643266706	Target_582,REACTOME_GENERIC_TRANSCRIPTION_PATHWAY	1.22026082571836e-8	0.574504232034087	Source_PLG_Target_582,REACTOME_GENERIC_TRANSCRIPTION_PATHWAY_Liver_Heart - Left Ventricle	Source_PLG_Target_582,REACTOME_GENERIC_TRANSCRIPTION_PATHWAY_Heart - Left Ventricle_Liver
Source_PLG	Liver	Heart - Left Ventricle	469.7567275664487	2.9759795582039117	0.001460271643266706	Target_611,KEGG_BASE_EXCISION_REPAIR	0	-0.633884840212263	Source_PLG_Target_611,KEGG_BASE_EXCISION_REPAIR_Liver_Heart - Left Ventricle	Source_PLG_Target_611,KEGG_BASE_EXCISION_REPAIR_Heart - Left Ventricle_Liver
Source_PLG	Liver	Heart - Left Ventricle	469.7567275664487	2.9759795582039117	0.001460271643266706	Target_616,IRIS_DendriticCell-LPSstimulated	1.62952673599115e-6	-0.533192467714541	Source_PLG_Target_616,IRIS_DendriticCell-LPSstimulated_Liver_Heart - Left Ventricle	Source_PLG_Target_616,IRIS_DendriticCell-LPSstimulated_Heart - Left Ventricle_Liver
Source_PLG	Liver	Heart - Left Ventricle	469.7567275664487	2.9759795582039117	0.001460271643266706	Target_625,REACTOME_TRANSPORT_OF_INORGANIC_CATIONS_ANIONS_AND_AMINO_ACIDS_OLIGOPEPTIDES	4.78533657144453e-10	-0.598780372610042	Source_PLG_Target_625,REACTOME_TRANSPORT_OF_INORGANIC_CATIONS_ANIONS_AND_AMINO_ACIDS_OLIGOPEPTIDES_Liver_Heart - Left Ventricle	Source_PLG_Target_625,REACTOME_TRANSPORT_OF_INORGANIC_CATIONS_ANIONS_AND_AMINO_ACIDS_OLIGOPEPTIDES_Heart - Left Ventricle_Liver
Source_PLG	Liver	Heart - Left Ventricle	469.7567275664487	2.9759795582039117	0.001460271643266706	Target_627,REACTOME_GENERIC_TRANSCRIPTION_PATHWAY	1.4356009714333601e-9	0.591263458994177	Source_PLG_Target_627,REACTOME_GENERIC_TRANSCRIPTION_PATHWAY_Liver_Heart - Left Ventricle	Source_PLG_Target_627,REACTOME_GENERIC_TRANSCRIPTION_PATHWAY_Heart - Left Ventricle_Liver
Source_PLG	Liver	Heart - Left Ventricle	469.7567275664487	2.9759795582039117	0.001460271643266706	Target_651,REACTOME_DEVELOPMENTAL_BIOLOGY	2.08558127459124e-5	-0.509219096828018	Source_PLG_Target_651,REACTOME_DEVELOPMENTAL_BIOLOGY_Liver_Heart - Left Ventricle	Source_PLG_Target_651,REACTOME_DEVELOPMENTAL_BIOLOGY_Heart - Left Ventricle_Liver
Source_PLG	Liver	Heart - Left Ventricle	469.7567275664487	2.9759795582039117	0.001460271643266706	Target_659,KEGG_UBIQUITIN_MEDIATED_PROTEOLYSIS	1.25375818171847e-6	0.535554103142574	Source_PLG_Target_659,KEGG_UBIQUITIN_MEDIATED_PROTEOLYSIS_Liver_Heart - Left Ventricle	Source_PLG_Target_659,KEGG_UBIQUITIN_MEDIATED_PROTEOLYSIS_Heart - Left Ventricle_Liver
Source_PLG	Liver	Heart - Left Ventricle	469.7567275664487	2.9759795582039117	0.001460271643266706	Target_670,REACTOME_GENERIC_TRANSCRIPTION_PATHWAY	2.80552319842364e-6	0.528238463213426	Source_PLG_Target_670,REACTOME_GENERIC_TRANSCRIPTION_PATHWAY_Liver_Heart - Left Ventricle	Source_PLG_Target_670,REACTOME_GENERIC_TRANSCRIPTION_PATHWAY_Heart - Left Ventricle_Liver
Source_PLG	Liver	Heart - Left Ventricle	469.7567275664487	2.9759795582039117	0.001460271643266706	Target_678,REACTOME_HIV_LIFE_CYCLE	6.03191674830583e-6	-0.521119485352465	Source_PLG_Target_678,REACTOME_HIV_LIFE_CYCLE_Liver_Heart - Left Ventricle	Source_PLG_Target_678,REACTOME_HIV_LIFE_CYCLE_Heart - Left Ventricle_Liver
Source_PLG	Liver	Heart - Left Ventricle	469.7567275664487	2.9759795582039117	0.001460271643266706	Target_68,DMAP_ERY3	6.46020437145012e-9	0.579495715337323	Source_PLG_Target_68,DMAP_ERY3_Liver_Heart - Left Ventricle	Source_PLG_Target_68,DMAP_ERY3_Heart - Left Ventricle_Liver
Source_PLG	Liver	Heart - Left Ventricle	469.7567275664487	2.9759795582039117	0.001460271643266706	Target_91,REACTOME_G_ALPHA_I_SIGNALLING_EVENTS	0	0.661357990607216	Source_PLG_Target_91,REACTOME_G_ALPHA_I_SIGNALLING_EVENTS_Liver_Heart - Left Ventricle	Source_PLG_Target_91,REACTOME_G_ALPHA_I_SIGNALLING_EVENTS_Heart - Left Ventricle_Liver
Source_PLG	Liver	Heart - Left Ventricle	469.7567275664487	2.9759795582039117	0.001460271643266706	Target_LV 128	4.82577266547324e-6	0.523211595400258	Source_PLG_Target_LV 128_Liver_Heart - Left Ventricle	Source_PLG_Target_LV 128_Heart - Left Ventricle_Liver
Source_PLG	Liver	Heart - Left Ventricle	469.7567275664487	2.9759795582039117	0.001460271643266706	Target_LV 139	6.41867961335141e-5	-0.498023423958631	Source_PLG_Target_LV 139_Liver_Heart - Left Ventricle	Source_PLG_Target_LV 139_Heart - Left Ventricle_Liver
Source_PLG	Liver	Heart - Left Ventricle	469.7567275664487	2.9759795582039117	0.001460271643266706	Target_LV 145	0	0.619649446820026	Source_PLG_Target_LV 145_Liver_Heart - Left Ventricle	Source_PLG_Target_LV 145_Heart - Left Ventricle_Liver
Source_PLG	Liver	Heart - Left Ventricle	469.7567275664487	2.9759795582039117	0.001460271643266706	Target_LV 147	5.738790956622e-5	-0.499156847669769	Source_PLG_Target_LV 147_Liver_Heart - Left Ventricle	Source_PLG_Target_LV 147_Heart - Left Ventricle_Liver
Source_PLG	Liver	Heart - Left Ventricle	469.7567275664487	2.9759795582039117	0.001460271643266706	Target_LV 167	4.80687058601603e-7	0.544039367582014	Source_PLG_Target_LV 167_Liver_Heart - Left Ventricle	Source_PLG_Target_LV 167_Heart - Left Ventricle_Liver
Source_PLG	Liver	Heart - Left Ventricle	469.7567275664487	2.9759795582039117	0.001460271643266706	Target_LV 177	5.61080713001871e-7	0.542686076799063	Source_PLG_Target_LV 177_Liver_Heart - Left Ventricle	Source_PLG_Target_LV 177_Heart - Left Ventricle_Liver
Source_PLG	Liver	Heart - Left Ventricle	469.7567275664487	2.9759795582039117	0.001460271643266706	Target_LV 206	0	0.613268956971462	Source_PLG_Target_LV 206_Liver_Heart - Left Ventricle	Source_PLG_Target_LV 206_Heart - Left Ventricle_Liver
Source_PLG	Liver	Heart - Left Ventricle	469.7567275664487	2.9759795582039117	0.001460271643266706	Target_LV 237	6.57983778573623e-9	-0.579350384703297	Source_PLG_Target_LV 237_Liver_Heart - Left Ventricle	Source_PLG_Target_LV 237_Heart - Left Ventricle_Liver
Source_PLG	Liver	Heart - Left Ventricle	469.7567275664487	2.9759795582039117	0.001460271643266706	Target_LV 291	6.5466813849668e-4	-0.473527956010036	Source_PLG_Target_LV 291_Liver_Heart - Left Ventricle	Source_PLG_Target_LV 291_Heart - Left Ventricle_Liver
Source_PLG	Liver	Heart - Left Ventricle	469.7567275664487	2.9759795582039117	0.001460271643266706	Target_LV 309	2.03376804286393e-9	0.588215390620248	Source_PLG_Target_LV 309_Liver_Heart - Left Ventricle	Source_PLG_Target_LV 309_Heart - Left Ventricle_Liver
Source_PLG	Liver	Heart - Left Ventricle	469.7567275664487	2.9759795582039117	0.001460271643266706	Target_LV 331	0.003306156975456	0.455226320415344	Source_PLG_Target_LV 331_Liver_Heart - Left Ventricle	Source_PLG_Target_LV 331_Heart - Left Ventricle_Liver
Source_PLG	Liver	Heart - Left Ventricle	469.7567275664487	2.9759795582039117	0.001460271643266706	Target_LV 333	7.1780048571668e-8	-0.560191083134646	Source_PLG_Target_LV 333_Liver_Heart - Left Ventricle	Source_PLG_Target_LV 333_Heart - Left Ventricle_Liver
Source_PLG	Liver	Heart - Left Ventricle	469.7567275664487	2.9759795582039117	0.001460271643266706	Target_LV 372	0.00159836354753717	0.463573763700896	Source_PLG_Target_LV 372_Liver_Heart - Left Ventricle	Source_PLG_Target_LV 372_Heart - Left Ventricle_Liver
Source_PLG	Liver	Heart - Left Ventricle	469.7567275664487	2.9759795582039117	0.001460271643266706	Target_LV 384	0	0.650189065963568	Source_PLG_Target_LV 384_Liver_Heart - Left Ventricle	Source_PLG_Target_LV 384_Heart - Left Ventricle_Liver
Source_PLG	Liver	Heart - Left Ventricle	469.7567275664487	2.9759795582039117	0.001460271643266706	Target_LV 391	1.65333378543409e-7	-0.553208198210464	Source_PLG_Target_LV 391_Liver_Heart - Left Ventricle	Source_PLG_Target_LV 391_Heart - Left Ventricle_Liver
Source_PLG	Liver	Heart - Left Ventricle	469.7567275664487	2.9759795582039117	0.001460271643266706	Target_LV 421	1.73887167664866e-5	-0.510992236066564	Source_PLG_Target_LV 421_Liver_Heart - Left Ventricle	Source_PLG_Target_LV 421_Heart - Left Ventricle_Liver
Source_PLG	Liver	Heart - Left Ventricle	469.7567275664487	2.9759795582039117	0.001460271643266706	Target_LV 425	1.49302501029069e-6	-0.533983267520197	Source_PLG_Target_LV 425_Liver_Heart - Left Ventricle	Source_PLG_Target_LV 425_Heart - Left Ventricle_Liver
Source_PLG	Liver	Heart - Left Ventricle	469.7567275664487	2.9759795582039117	0.001460271643266706	Target_LV 435	1.8843100183962e-4	-0.486904154345199	Source_PLG_Target_LV 435_Liver_Heart - Left Ventricle	Source_PLG_Target_LV 435_Heart - Left Ventricle_Liver
Source_PLG	Liver	Heart - Left Ventricle	469.7567275664487	2.9759795582039117	0.001460271643266706	Target_LV 439	2.98365735229567e-7	-0.548174084098365	Source_PLG_Target_LV 439_Liver_Heart - Left Ventricle	Source_PLG_Target_LV 439_Heart - Left Ventricle_Liver
Source_PLG	Liver	Heart - Left Ventricle	469.7567275664487	2.9759795582039117	0.001460271643266706	Target_LV 444	1.81007748483175e-5	0.510601695916416	Source_PLG_Target_LV 444_Liver_Heart - Left Ventricle	Source_PLG_Target_LV 444_Heart - Left Ventricle_Liver
Source_PLG	Liver	Heart - Left Ventricle	469.7567275664487	2.9759795582039117	0.001460271643266706	Target_LV 475	8.2029772937386e-4	-0.471042724539045	Source_PLG_Target_LV 475_Liver_Heart - Left Ventricle	Source_PLG_Target_LV 475_Heart - Left Ventricle_Liver
Source_PLG	Liver	Heart - Left Ventricle	469.7567275664487	2.9759795582039117	0.001460271643266706	Target_LV 489	2.1857718663875e-4	-0.485340101434408	Source_PLG_Target_LV 489_Liver_Heart - Left Ventricle	Source_PLG_Target_LV 489_Heart - Left Ventricle_Liver
Source_PLG	Liver	Heart - Left Ventricle	469.7567275664487	2.9759795582039117	0.001460271643266706	Target_LV 495	0.00208505117893254	0.460546807256228	Source_PLG_Target_LV 495_Liver_Heart - Left Ventricle	Source_PLG_Target_LV 495_Heart - Left Ventricle_Liver
Source_PLG	Liver	Heart - Left Ventricle	469.7567275664487	2.9759795582039117	0.001460271643266706	Target_LV 504	0.00170724072154482	-0.462826089178398	Source_PLG_Target_LV 504_Liver_Heart - Left Ventricle	Source_PLG_Target_LV 504_Heart - Left Ventricle_Liver
Source_PLG	Liver	Heart - Left Ventricle	469.7567275664487	2.9759795582039117	0.001460271643266706	Target_LV 51	5.024603400016761e-9	0.581343249902994	Source_PLG_Target_LV 51_Liver_Heart - Left Ventricle	Source_PLG_Target_LV 51_Heart - Left Ventricle_Liver
Source_PLG	Liver	Heart - Left Ventricle	469.7567275664487	2.9759795582039117	0.001460271643266706	Target_LV 528	3.14635879572478e-8	0.566932667087346	Source_PLG_Target_LV 528_Liver_Heart - Left Ventricle	Source_PLG_Target_LV 528_Heart - Left Ventricle_Liver
Source_PLG	Liver	Heart - Left Ventricle	469.7567275664487	2.9759795582039117	0.001460271643266706	Target_LV 532	4.51017971858647e-8	-0.564016915068507	Source_PLG_Target_LV 532_Liver_Heart - Left Ventricle	Source_PLG_Target_LV 532_Heart - Left Ventricle_Liver
Source_PLG	Liver	Heart - Left Ventricle	469.7567275664487	2.9759795582039117	0.001460271643266706	Target_LV 572	1.17240746000391e-7	0.556113819387513	Source_PLG_Target_LV 572_Liver_Heart - Left Ventricle	Source_PLG_Target_LV 572_Heart - Left Ventricle_Liver
Source_PLG	Liver	Heart - Left Ventricle	469.7567275664487	2.9759795582039117	0.001460271643266706	Target_LV 613	0.00399841357382114	-0.453005377277343	Source_PLG_Target_LV 613_Liver_Heart - Left Ventricle	Source_PLG_Target_LV 613_Heart - Left Ventricle_Liver
Source_PLG	Liver	Heart - Left Ventricle	469.7567275664487	2.9759795582039117	0.001460271643266706	Target_LV 66	3.88162575992723e-5	0.503082658121419	Source_PLG_Target_LV 66_Liver_Heart - Left Ventricle	Source_PLG_Target_LV 66_Heart - Left Ventricle_Liver
Source_PLG	Liver	Heart - Left Ventricle	469.7567275664487	2.9759795582039117	0.001460271643266706	Target_LV 87	9.25357281498229e-5	0.494291183454819	Source_PLG_Target_LV 87_Liver_Heart - Left Ventricle	Source_PLG_Target_LV 87_Heart - Left Ventricle_Liver
Source_PLG	Liver	Heart - Left Ventricle	469.7567275664487	2.9759795582039117	0.001460271643266706	Target_LV 96	3.0146316395884e-4	-0.481924468317993	Source_PLG_Target_LV 96_Liver_Heart - Left Ventricle	Source_PLG_Target_LV 96_Heart - Left Ventricle_Liver
Source_F2	Liver	Heart - Left Ventricle	451.11713008718607	2.831410977735161	0.002317156603473016	Target_104,SVM Eosinophils	0.0044849018959483	-0.451656294801236	Source_F2_Target_104,SVM Eosinophils_Liver_Heart - Left Ventricle	Source_F2_Target_104,SVM Eosinophils_Heart - Left Ventricle_Liver
Source_F2	Liver	Heart - Left Ventricle	451.11713008718607	2.831410977735161	0.002317156603473016	Target_11,MIPS_RIBOSOME_CYTOPLASMIC	2.03376804286393e-9	-0.588234132653173	Source_F2_Target_11,MIPS_RIBOSOME_CYTOPLASMIC_Liver_Heart - Left Ventricle	Source_F2_Target_11,MIPS_RIBOSOME_CYTOPLASMIC_Heart - Left Ventricle_Liver
Source_F2	Liver	Heart - Left Ventricle	451.11713008718607	2.831410977735161	0.002317156603473016	Target_122,REACTOME_TRANSMEMBRANE_TRANSPORT_OF_SMALL_MOLECULES	1.92250896757784e-7	0.551932276856583	Source_F2_Target_122,REACTOME_TRANSMEMBRANE_TRANSPORT_OF_SMALL_MOLECULES_Liver_Heart - Left Ventricle	Source_F2_Target_122,REACTOME_TRANSMEMBRANE_TRANSPORT_OF_SMALL_MOLECULES_Heart - Left Ventricle_Liver
Source_F2	Liver	Heart - Left Ventricle	451.11713008718607	2.831410977735161	0.002317156603473016	Target_132,REACTOME_ADAPTIVE_IMMUNE_SYSTEM	2.8596573183881e-4	0.482487731055896	Source_F2_Target_132,REACTOME_ADAPTIVE_IMMUNE_SYSTEM_Liver_Heart - Left Ventricle	Source_F2_Target_132,REACTOME_ADAPTIVE_IMMUNE_SYSTEM_Heart - Left Ventricle_Liver
Source_F2	Liver	Heart - Left Ventricle	451.11713008718607	2.831410977735161	0.002317156603473016	Target_134,IRIS_Monocyte-Day1	0	-0.650458518724412	Source_F2_Target_134,IRIS_Monocyte-Day1_Liver_Heart - Left Ventricle	Source_F2_Target_134,IRIS_Monocyte-Day1_Heart - Left Ventricle_Liver
Source_F2	Liver	Heart - Left Ventricle	451.11713008718607	2.831410977735161	0.002317156603473016	Target_137,REACTOME_RNA_POL_II_TRANSCRIPTION	0.00114135158272255	-0.467366870652571	Source_F2_Target_137,REACTOME_RNA_POL_II_TRANSCRIPTION_Liver_Heart - Left Ventricle	Source_F2_Target_137,REACTOME_RNA_POL_II_TRANSCRIPTION_Heart - Left Ventricle_Liver
Source_F2	Liver	Heart - Left Ventricle	451.11713008718607	2.831410977735161	0.002317156603473016	Target_141,REACTOME_GLYCOSAMINOGLYCAN_METABOLISM	3.1258512358478e-4	-0.481537211910468	Source_F2_Target_141,REACTOME_GLYCOSAMINOGLYCAN_METABOLISM_Liver_Heart - Left Ventricle	Source_F2_Target_141,REACTOME_GLYCOSAMINOGLYCAN_METABOLISM_Heart - Left Ventricle_Liver
Source_F2	Liver	Heart - Left Ventricle	451.11713008718607	2.831410977735161	0.002317156603473016	Target_156,REACTOME_MUSCLE_CONTRACTION	2.44143086538529e-5	0.507674430830545	Source_F2_Target_156,REACTOME_MUSCLE_CONTRACTION_Liver_Heart - Left Ventricle	Source_F2_Target_156,REACTOME_MUSCLE_CONTRACTION_Heart - Left Ventricle_Liver
Source_F2	Liver	Heart - Left Ventricle	451.11713008718607	2.831410977735161	0.002317156603473016	Target_161,KEGG_NEUROACTIVE_LIGAND_RECEPTOR_INTERACTION	3.11046877143895e-8	-0.567022867650081	Source_F2_Target_161,KEGG_NEUROACTIVE_LIGAND_RECEPTOR_INTERACTION_Liver_Heart - Left Ventricle	Source_F2_Target_161,KEGG_NEUROACTIVE_LIGAND_RECEPTOR_INTERACTION_Heart - Left Ventricle_Liver
Source_F2	Liver	Heart - Left Ventricle	451.11713008718607	2.831410977735161	0.002317156603473016	Target_171,REACTOME_NEURONAL_SYSTEM	6.07929158036313e-5	0.498573886259507	Source_F2_Target_171,REACTOME_NEURONAL_SYSTEM_Liver_Heart - Left Ventricle	Source_F2_Target_171,REACTOME_NEURONAL_SYSTEM_Heart - Left Ventricle_Liver
Source_F2	Liver	Heart - Left Ventricle	451.11713008718607	2.831410977735161	0.002317156603473016	Target_175,KEGG_AXON_GUIDANCE	2.10064312144986e-6	0.530887020616732	Source_F2_Target_175,KEGG_AXON_GUIDANCE_Liver_Heart - Left Ventricle	Source_F2_Target_175,KEGG_AXON_GUIDANCE_Heart - Left Ventricle_Liver
Source_F2	Liver	Heart - Left Ventricle	451.11713008718607	2.831410977735161	0.002317156603473016	Target_184,IRIS_Monocyte-Day1	1.81842789714892e-8	-0.5713748644472	Source_F2_Target_184,IRIS_Monocyte-Day1_Liver_Heart - Left Ventricle	Source_F2_Target_184,IRIS_Monocyte-Day1_Heart - Left Ventricle_Liver
Source_F2	Liver	Heart - Left Ventricle	451.11713008718607	2.831410977735161	0.002317156603473016	Target_209,REACTOME_METABOLISM_OF_LIPIDS_AND_LIPOPROTEINS	0	0.680490803112434	Source_F2_Target_209,REACTOME_METABOLISM_OF_LIPIDS_AND_LIPOPROTEINS_Liver_Heart - Left Ventricle	Source_F2_Target_209,REACTOME_METABOLISM_OF_LIPIDS_AND_LIPOPROTEINS_Heart - Left Ventricle_Liver
Source_F2	Liver	Heart - Left Ventricle	451.11713008718607	2.831410977735161	0.002317156603473016	Target_218,REACTOME_RNA_POL_II_TRANSCRIPTION	1.9373351366103e-4	-0.48661227970652	Source_F2_Target_218,REACTOME_RNA_POL_II_TRANSCRIPTION_Liver_Heart - Left Ventricle	Source_F2_Target_218,REACTOME_RNA_POL_II_TRANSCRIPTION_Heart - Left Ventricle_Liver
Source_F2	Liver	Heart - Left Ventricle	451.11713008718607	2.831410977735161	0.002317156603473016	Target_23,MIPS_CEN_COMPLEX	0	0.619860168506079	Source_F2_Target_23,MIPS_CEN_COMPLEX_Liver_Heart - Left Ventricle	Source_F2_Target_23,MIPS_CEN_COMPLEX_Heart - Left Ventricle_Liver
Source_F2	Liver	Heart - Left Ventricle	451.11713008718607	2.831410977735161	0.002317156603473016	Target_246,REACTOME_GLYCEROPHOSPHOLIPID_BIOSYNTHESIS	0	0.613711584356456	Source_F2_Target_246,REACTOME_GLYCEROPHOSPHOLIPID_BIOSYNTHESIS_Liver_Heart - Left Ventricle	Source_F2_Target_246,REACTOME_GLYCEROPHOSPHOLIPID_BIOSYNTHESIS_Heart - Left Ventricle_Liver
Source_F2	Liver	Heart - Left Ventricle	451.11713008718607	2.831410977735161	0.002317156603473016	Target_261,REACTOME_METABOLISM_OF_LIPIDS_AND_LIPOPROTEINS	5.63473381287594e-8	0.562190168073789	Source_F2_Target_261,REACTOME_METABOLISM_OF_LIPIDS_AND_LIPOPROTEINS_Liver_Heart - Left Ventricle	Source_F2_Target_261,REACTOME_METABOLISM_OF_LIPIDS_AND_LIPOPROTEINS_Heart - Left Ventricle_Liver
Source_F2	Liver	Heart - Left Ventricle	451.11713008718607	2.831410977735161	0.002317156603473016	Target_27,REACTOME_PHOSPHOLIPID_METABOLISM	0	-0.617419432771505	Source_F2_Target_27,REACTOME_PHOSPHOLIPID_METABOLISM_Liver_Heart - Left Ventricle	Source_F2_Target_27,REACTOME_PHOSPHOLIPID_METABOLISM_Heart - Left Ventricle_Liver
Source_F2	Liver	Heart - Left Ventricle	451.11713008718607	2.831410977735161	0.002317156603473016	Target_276,KEGG_REGULATION_OF_ACTIN_CYTOSKELETON	9.45584899185725e-5	0.494069141159878	Source_F2_Target_276,KEGG_REGULATION_OF_ACTIN_CYTOSKELETON_Liver_Heart - Left Ventricle	Source_F2_Target_276,KEGG_REGULATION_OF_ACTIN_CYTOSKELETON_Heart - Left Ventricle_Liver
Source_F2	Liver	Heart - Left Ventricle	451.11713008718607	2.831410977735161	0.002317156603473016	Target_295,REACTOME_CYTOKINE_SIGNALING_IN_IMMUNE_SYSTEM	2.3968291358711e-4	-0.484364668324236	Source_F2_Target_295,REACTOME_CYTOKINE_SIGNALING_IN_IMMUNE_SYSTEM_Liver_Heart - Left Ventricle	Source_F2_Target_295,REACTOME_CYTOKINE_SIGNALING_IN_IMMUNE_SYSTEM_Heart - Left Ventricle_Liver
Source_F2	Liver	Heart - Left Ventricle	451.11713008718607	2.831410977735161	0.002317156603473016	Target_3,REACTOME_NEURONAL_SYSTEM	1.3221394449902e-4	0.490606606154035	Source_F2_Target_3,REACTOME_NEURONAL_SYSTEM_Liver_Heart - Left Ventricle	Source_F2_Target_3,REACTOME_NEURONAL_SYSTEM_Heart - Left Ventricle_Liver
Source_F2	Liver	Heart - Left Ventricle	451.11713008718607	2.831410977735161	0.002317156603473016	Target_317,REACTOME_GENERIC_TRANSCRIPTION_PATHWAY	0	-0.624744521251124	Source_F2_Target_317,REACTOME_GENERIC_TRANSCRIPTION_PATHWAY_Liver_Heart - Left Ventricle	Source_F2_Target_317,REACTOME_GENERIC_TRANSCRIPTION_PATHWAY_Heart - Left Ventricle_Liver
Source_F2	Liver	Heart - Left Ventricle	451.11713008718607	2.831410977735161	0.002317156603473016	Target_327,REACTOME_CYTOKINE_SIGNALING_IN_IMMUNE_SYSTEM	0.00499718653193115	-0.45038009092476	Source_F2_Target_327,REACTOME_CYTOKINE_SIGNALING_IN_IMMUNE_SYSTEM_Liver_Heart - Left Ventricle	Source_F2_Target_327,REACTOME_CYTOKINE_SIGNALING_IN_IMMUNE_SYSTEM_Heart - Left Ventricle_Liver
Source_F2	Liver	Heart - Left Ventricle	451.11713008718607	2.831410977735161	0.002317156603473016	Target_328,REACTOME_NEURONAL_SYSTEM	5.3835036428751e-9	0.580859314784202	Source_F2_Target_328,REACTOME_NEURONAL_SYSTEM_Liver_Heart - Left Ventricle	Source_F2_Target_328,REACTOME_NEURONAL_SYSTEM_Heart - Left Ventricle_Liver
Source_F2	Liver	Heart - Left Ventricle	451.11713008718607	2.831410977735161	0.002317156603473016	Target_34,KEGG_AMINOACYL_TRNA_BIOSYNTHESIS	7.23423256188127e-7	0.540450085067144	Source_F2_Target_34,KEGG_AMINOACYL_TRNA_BIOSYNTHESIS_Liver_Heart - Left Ventricle	Source_F2_Target_34,KEGG_AMINOACYL_TRNA_BIOSYNTHESIS_Heart - Left Ventricle_Liver
Source_F2	Liver	Heart - Left Ventricle	451.11713008718607	2.831410977735161	0.002317156603473016	Target_342,REACTOME_GPCR_DOWNSTREAM_SIGNALING	1.7945012142917e-8	-0.571468032374122	Source_F2_Target_342,REACTOME_GPCR_DOWNSTREAM_SIGNALING_Liver_Heart - Left Ventricle	Source_F2_Target_342,REACTOME_GPCR_DOWNSTREAM_SIGNALING_Heart - Left Ventricle_Liver
Source_F2	Liver	Heart - Left Ventricle	451.11713008718607	2.831410977735161	0.002317156603473016	Target_35,REACTOME_TRANSMEMBRANE_TRANSPORT_OF_SMALL_MOLECULES	2.4218205561155e-4	-0.484254707066642	Source_F2_Target_35,REACTOME_TRANSMEMBRANE_TRANSPORT_OF_SMALL_MOLECULES_Liver_Heart - Left Ventricle	Source_F2_Target_35,REACTOME_TRANSMEMBRANE_TRANSPORT_OF_SMALL_MOLECULES_Heart - Left Ventricle_Liver
Source_F2	Liver	Heart - Left Ventricle	451.11713008718607	2.831410977735161	0.002317156603473016	Target_355,REACTOME_CLEAVAGE_OF_GROWING_TRANSCRIPT_IN_THE_TERMINATION_REGION_	2.46205566600821e-6	-0.529436648235354	Source_F2_Target_355,REACTOME_CLEAVAGE_OF_GROWING_TRANSCRIPT_IN_THE_TERMINATION_REGION__Liver_Heart - Left Ventricle	Source_F2_Target_355,REACTOME_CLEAVAGE_OF_GROWING_TRANSCRIPT_IN_THE_TERMINATION_REGION__Heart - Left Ventricle_Liver
Source_F2	Liver	Heart - Left Ventricle	451.11713008718607	2.831410977735161	0.002317156603473016	Target_367,KEGG_UBIQUITIN_MEDIATED_PROTEOLYSIS	2.1922201074176e-4	0.485308979705867	Source_F2_Target_367,KEGG_UBIQUITIN_MEDIATED_PROTEOLYSIS_Liver_Heart - Left Ventricle	Source_F2_Target_367,KEGG_UBIQUITIN_MEDIATED_PROTEOLYSIS_Heart - Left Ventricle_Liver
Source_F2	Liver	Heart - Left Ventricle	451.11713008718607	2.831410977735161	0.002317156603473016	Target_368,REACTOME_MRNA_PROCESSING	1.2301293860628e-4	0.49135497896045	Source_F2_Target_368,REACTOME_MRNA_PROCESSING_Liver_Heart - Left Ventricle	Source_F2_Target_368,REACTOME_MRNA_PROCESSING_Heart - Left Ventricle_Liver
Source_F2	Liver	Heart - Left Ventricle	451.11713008718607	2.831410977735161	0.002317156603473016	Target_37,KEGG_ALLOGRAFT_REJECTION	4.31398091915725e-7	-0.544982554060953	Source_F2_Target_37,KEGG_ALLOGRAFT_REJECTION_Liver_Heart - Left Ventricle	Source_F2_Target_37,KEGG_ALLOGRAFT_REJECTION_Heart - Left Ventricle_Liver
Source_F2	Liver	Heart - Left Ventricle	451.11713008718607	2.831410977735161	0.002317156603473016	Target_377,REACTOME_METABOLISM_OF_LIPIDS_AND_LIPOPROTEINS	0	-0.616913459184501	Source_F2_Target_377,REACTOME_METABOLISM_OF_LIPIDS_AND_LIPOPROTEINS_Liver_Heart - Left Ventricle	Source_F2_Target_377,REACTOME_METABOLISM_OF_LIPIDS_AND_LIPOPROTEINS_Heart - Left Ventricle_Liver
Source_F2	Liver	Heart - Left Ventricle	451.11713008718607	2.831410977735161	0.002317156603473016	Target_379,PID_BETACATENIN_NUC_PATHWAY	8.93586235666266e-5	0.494649597796114	Source_F2_Target_379,PID_BETACATENIN_NUC_PATHWAY_Liver_Heart - Left Ventricle	Source_F2_Target_379,PID_BETACATENIN_NUC_PATHWAY_Heart - Left Ventricle_Liver
Source_F2	Liver	Heart - Left Ventricle	451.11713008718607	2.831410977735161	0.002317156603473016	Target_382,REACTOME_NEURONAL_SYSTEM	0.00187438762301539	0.461763250730286	Source_F2_Target_382,REACTOME_NEURONAL_SYSTEM_Liver_Heart - Left Ventricle	Source_F2_Target_382,REACTOME_NEURONAL_SYSTEM_Heart - Left Ventricle_Liver
Source_F2	Liver	Heart - Left Ventricle	451.11713008718607	2.831410977735161	0.002317156603473016	Target_392,SVM Eosinophils	9.3177346077322e-4	0.469629812847936	Source_F2_Target_392,SVM Eosinophils_Liver_Heart - Left Ventricle	Source_F2_Target_392,SVM Eosinophils_Heart - Left Ventricle_Liver
Source_F2	Liver	Heart - Left Ventricle	451.11713008718607	2.831410977735161	0.002317156603473016	Target_409,IRIS_Monocyte-Day0	0	-0.657066565112993	Source_F2_Target_409,IRIS_Monocyte-Day0_Liver_Heart - Left Ventricle	Source_F2_Target_409,IRIS_Monocyte-Day0_Heart - Left Ventricle_Liver
Source_F2	Liver	Heart - Left Ventricle	451.11713008718607	2.831410977735161	0.002317156603473016	Target_416,MIPS_SPLICEOSOME	0.00156638661259922	-0.463802691535912	Source_F2_Target_416,MIPS_SPLICEOSOME_Liver_Heart - Left Ventricle	Source_F2_Target_416,MIPS_SPLICEOSOME_Heart - Left Ventricle_Liver
Source_F2	Liver	Heart - Left Ventricle	451.11713008718607	2.831410977735161	0.002317156603473016	Target_424,REACTOME_SIGNALLING_BY_NGF	0	0.669624671630195	Source_F2_Target_424,REACTOME_SIGNALLING_BY_NGF_Liver_Heart - Left Ventricle	Source_F2_Target_424,REACTOME_SIGNALLING_BY_NGF_Heart - Left Ventricle_Liver
Source_F2	Liver	Heart - Left Ventricle	451.11713008718607	2.831410977735161	0.002317156603473016	Target_440,KEGG_MAPK_SIGNALING_PATHWAY	7.19164306639541e-6	0.519460336734867	Source_F2_Target_440,KEGG_MAPK_SIGNALING_PATHWAY_Liver_Heart - Left Ventricle	Source_F2_Target_440,KEGG_MAPK_SIGNALING_PATHWAY_Heart - Left Ventricle_Liver
Source_F2	Liver	Heart - Left Ventricle	451.11713008718607	2.831410977735161	0.002317156603473016	Target_447,REACTOME_SIGNALING_BY_GPCR	0.00235827200424721	0.459134542398011	Source_F2_Target_447,REACTOME_SIGNALING_BY_GPCR_Liver_Heart - Left Ventricle	Source_F2_Target_447,REACTOME_SIGNALING_BY_GPCR_Heart - Left Ventricle_Liver
Source_F2	Liver	Heart - Left Ventricle	451.11713008718607	2.831410977735161	0.002317156603473016	Target_462,REACTOME_DEVELOPMENTAL_BIOLOGY	0.00140251826484716	-0.465051498815883	Source_F2_Target_462,REACTOME_DEVELOPMENTAL_BIOLOGY_Liver_Heart - Left Ventricle	Source_F2_Target_462,REACTOME_DEVELOPMENTAL_BIOLOGY_Heart - Left Ventricle_Liver
Source_F2	Liver	Heart - Left Ventricle	451.11713008718607	2.831410977735161	0.002317156603473016	Target_476,REACTOME_MRNA_PROCESSING	7.178004857166801e-10	0.596978287175192	Source_F2_Target_476,REACTOME_MRNA_PROCESSING_Liver_Heart - Left Ventricle	Source_F2_Target_476,REACTOME_MRNA_PROCESSING_Heart - Left Ventricle_Liver
Source_F2	Liver	Heart - Left Ventricle	451.11713008718607	2.831410977735161	0.002317156603473016	Target_483,KEGG_CYSTEINE_AND_METHIONINE_METABOLISM	2.55530991244424e-5	0.507225977467658	Source_F2_Target_483,KEGG_CYSTEINE_AND_METHIONINE_METABOLISM_Liver_Heart - Left Ventricle	Source_F2_Target_483,KEGG_CYSTEINE_AND_METHIONINE_METABOLISM_Heart - Left Ventricle_Liver
Source_F2	Liver	Heart - Left Ventricle	451.11713008718607	2.831410977735161	0.002317156603473016	Target_485,KEGG_PATHWAYS_IN_CANCER	6.06828530624881e-6	-0.521062871465667	Source_F2_Target_485,KEGG_PATHWAYS_IN_CANCER_Liver_Heart - Left Ventricle	Source_F2_Target_485,KEGG_PATHWAYS_IN_CANCER_Heart - Left Ventricle_Liver
Source_F2	Liver	Heart - Left Ventricle	451.11713008718607	2.831410977735161	0.002317156603473016	Target_503,REACTOME_TRANSMEMBRANE_TRANSPORT_OF_SMALL_MOLECULES	2.90541709935255e-6	-0.527916644747008	Source_F2_Target_503,REACTOME_TRANSMEMBRANE_TRANSPORT_OF_SMALL_MOLECULES_Liver_Heart - Left Ventricle	Source_F2_Target_503,REACTOME_TRANSMEMBRANE_TRANSPORT_OF_SMALL_MOLECULES_Heart - Left Ventricle_Liver
Source_F2	Liver	Heart - Left Ventricle	451.11713008718607	2.831410977735161	0.002317156603473016	Target_515,REACTOME_GENERIC_TRANSCRIPTION_PATHWAY	3.29470422943956e-7	0.547317858590766	Source_F2_Target_515,REACTOME_GENERIC_TRANSCRIPTION_PATHWAY_Liver_Heart - Left Ventricle	Source_F2_Target_515,REACTOME_GENERIC_TRANSCRIPTION_PATHWAY_Heart - Left Ventricle_Liver
Source_F2	Liver	Heart - Left Ventricle	451.11713008718607	2.831410977735161	0.002317156603473016	Target_516,REACTOME_NEURONAL_SYSTEM	5.5837436590389e-4	0.475269201987968	Source_F2_Target_516,REACTOME_NEURONAL_SYSTEM_Liver_Heart - Left Ventricle	Source_F2_Target_516,REACTOME_NEURONAL_SYSTEM_Heart - Left Ventricle_Liver
Source_F2	Liver	Heart - Left Ventricle	451.11713008718607	2.831410977735161	0.002317156603473016	Target_542,REACTOME_RNA_POL_II_PRE_TRANSCRIPTION_EVENTS	0.00154538113845204	0.463955537610409	Source_F2_Target_542,REACTOME_RNA_POL_II_PRE_TRANSCRIPTION_EVENTS_Liver_Heart - Left Ventricle	Source_F2_Target_542,REACTOME_RNA_POL_II_PRE_TRANSCRIPTION_EVENTS_Heart - Left Ventricle_Liver
Source_F2	Liver	Heart - Left Ventricle	451.11713008718607	2.831410977735161	0.002317156603473016	Target_545,REACTOME_TRANSMISSION_ACROSS_CHEMICAL_SYNAPSES	0	0.712576288575205	Source_F2_Target_545,REACTOME_TRANSMISSION_ACROSS_CHEMICAL_SYNAPSES_Liver_Heart - Left Ventricle	Source_F2_Target_545,REACTOME_TRANSMISSION_ACROSS_CHEMICAL_SYNAPSES_Heart - Left Ventricle_Liver
Source_F2	Liver	Heart - Left Ventricle	451.11713008718607	2.831410977735161	0.002317156603473016	Target_556,SVM B cells naive	2.88101188283818e-6	-0.527994538048595	Source_F2_Target_556,SVM B cells naive_Liver_Heart - Left Ventricle	Source_F2_Target_556,SVM B cells naive_Heart - Left Ventricle_Liver
Source_F2	Liver	Heart - Left Ventricle	451.11713008718607	2.831410977735161	0.002317156603473016	Target_557,MIPS_SPLICEOSOME	0.00359508219869742	-0.454249525281406	Source_F2_Target_557,MIPS_SPLICEOSOME_Liver_Heart - Left Ventricle	Source_F2_Target_557,MIPS_SPLICEOSOME_Heart - Left Ventricle_Liver
Source_F2	Liver	Heart - Left Ventricle	451.11713008718607	2.831410977735161	0.002317156603473016	Target_570,KEGG_NEUROACTIVE_LIGAND_RECEPTOR_INTERACTION	5.2747377279427e-4	0.475889908116352	Source_F2_Target_570,KEGG_NEUROACTIVE_LIGAND_RECEPTOR_INTERACTION_Liver_Heart - Left Ventricle	Source_F2_Target_570,KEGG_NEUROACTIVE_LIGAND_RECEPTOR_INTERACTION_Heart - Left Ventricle_Liver
Source_F2	Liver	Heart - Left Ventricle	451.11713008718607	2.831410977735161	0.002317156603473016	Target_576,IRIS_DendriticCell-Control	0.00469500496931952	0.45111672802419	Source_F2_Target_576,IRIS_DendriticCell-Control_Liver_Heart - Left Ventricle	Source_F2_Target_576,IRIS_DendriticCell-Control_Heart - Left Ventricle_Liver
Source_F2	Liver	Heart - Left Ventricle	451.11713008718607	2.831410977735161	0.002317156603473016	Target_582,REACTOME_GENERIC_TRANSCRIPTION_PATHWAY	7.37659632488175e-7	0.540277920879435	Source_F2_Target_582,REACTOME_GENERIC_TRANSCRIPTION_PATHWAY_Liver_Heart - Left Ventricle	Source_F2_Target_582,REACTOME_GENERIC_TRANSCRIPTION_PATHWAY_Heart - Left Ventricle_Liver
Source_F2	Liver	Heart - Left Ventricle	451.11713008718607	2.831410977735161	0.002317156603473016	Target_611,KEGG_BASE_EXCISION_REPAIR	4.78533657144453e-10	-0.598475821435676	Source_F2_Target_611,KEGG_BASE_EXCISION_REPAIR_Liver_Heart - Left Ventricle	Source_F2_Target_611,KEGG_BASE_EXCISION_REPAIR_Heart - Left Ventricle_Liver
Source_F2	Liver	Heart - Left Ventricle	451.11713008718607	2.831410977735161	0.002317156603473016	Target_616,IRIS_DendriticCell-LPSstimulated	1.01520915363196e-5	-0.516181351815288	Source_F2_Target_616,IRIS_DendriticCell-LPSstimulated_Liver_Heart - Left Ventricle	Source_F2_Target_616,IRIS_DendriticCell-LPSstimulated_Heart - Left Ventricle_Liver
Source_F2	Liver	Heart - Left Ventricle	451.11713008718607	2.831410977735161	0.002317156603473016	Target_625,REACTOME_TRANSPORT_OF_INORGANIC_CATIONS_ANIONS_AND_AMINO_ACIDS_OLIGOPEPTIDES	1.3159675571472502e-9	-0.59155460591827	Source_F2_Target_625,REACTOME_TRANSPORT_OF_INORGANIC_CATIONS_ANIONS_AND_AMINO_ACIDS_OLIGOPEPTIDES_Liver_Heart - Left Ventricle	Source_F2_Target_625,REACTOME_TRANSPORT_OF_INORGANIC_CATIONS_ANIONS_AND_AMINO_ACIDS_OLIGOPEPTIDES_Heart - Left Ventricle_Liver
Source_F2	Liver	Heart - Left Ventricle	451.11713008718607	2.831410977735161	0.002317156603473016	Target_627,REACTOME_GENERIC_TRANSCRIPTION_PATHWAY	4.25894954858563e-8	0.56447347286109	Source_F2_Target_627,REACTOME_GENERIC_TRANSCRIPTION_PATHWAY_Liver_Heart - Left Ventricle	Source_F2_Target_627,REACTOME_GENERIC_TRANSCRIPTION_PATHWAY_Heart - Left Ventricle_Liver
Source_F2	Liver	Heart - Left Ventricle	451.11713008718607	2.831410977735161	0.002317156603473016	Target_651,REACTOME_DEVELOPMENTAL_BIOLOGY	0.0028068250492379	-0.457126461203594	Source_F2_Target_651,REACTOME_DEVELOPMENTAL_BIOLOGY_Liver_Heart - Left Ventricle	Source_F2_Target_651,REACTOME_DEVELOPMENTAL_BIOLOGY_Heart - Left Ventricle_Liver
Source_F2	Liver	Heart - Left Ventricle	451.11713008718607	2.831410977735161	0.002317156603473016	Target_659,KEGG_UBIQUITIN_MEDIATED_PROTEOLYSIS	2.88866842135249e-6	0.52796994044222	Source_F2_Target_659,KEGG_UBIQUITIN_MEDIATED_PROTEOLYSIS_Liver_Heart - Left Ventricle	Source_F2_Target_659,KEGG_UBIQUITIN_MEDIATED_PROTEOLYSIS_Heart - Left Ventricle_Liver
Source_F2	Liver	Heart - Left Ventricle	451.11713008718607	2.831410977735161	0.002317156603473016	Target_670,REACTOME_GENERIC_TRANSCRIPTION_PATHWAY	6.76646591202257e-7	0.541040488513346	Source_F2_Target_670,REACTOME_GENERIC_TRANSCRIPTION_PATHWAY_Liver_Heart - Left Ventricle	Source_F2_Target_670,REACTOME_GENERIC_TRANSCRIPTION_PATHWAY_Heart - Left Ventricle_Liver
Source_F2	Liver	Heart - Left Ventricle	451.11713008718607	2.831410977735161	0.002317156603473016	Target_678,REACTOME_HIV_LIFE_CYCLE	1.123964301557e-4	-0.492288868754593	Source_F2_Target_678,REACTOME_HIV_LIFE_CYCLE_Liver_Heart - Left Ventricle	Source_F2_Target_678,REACTOME_HIV_LIFE_CYCLE_Heart - Left Ventricle_Liver
Source_F2	Liver	Heart - Left Ventricle	451.11713008718607	2.831410977735161	0.002317156603473016	Target_68,DMAP_ERY3	3.88808596429868e-8	0.565225098857108	Source_F2_Target_68,DMAP_ERY3_Liver_Heart - Left Ventricle	Source_F2_Target_68,DMAP_ERY3_Heart - Left Ventricle_Liver
Source_F2	Liver	Heart - Left Ventricle	451.11713008718607	2.831410977735161	0.002317156603473016	Target_91,REACTOME_G_ALPHA_I_SIGNALLING_EVENTS	0	0.667383445891331	Source_F2_Target_91,REACTOME_G_ALPHA_I_SIGNALLING_EVENTS_Liver_Heart - Left Ventricle	Source_F2_Target_91,REACTOME_G_ALPHA_I_SIGNALLING_EVENTS_Heart - Left Ventricle_Liver
Source_F2	Liver	Heart - Left Ventricle	451.11713008718607	2.831410977735161	0.002317156603473016	Target_LV 128	8.8713033809773e-4	0.47017499024569	Source_F2_Target_LV 128_Liver_Heart - Left Ventricle	Source_F2_Target_LV 128_Heart - Left Ventricle_Liver
Source_F2	Liver	Heart - Left Ventricle	451.11713008718607	2.831410977735161	0.002317156603473016	Target_LV 139	0.00118910852390508	-0.466907645784874	Source_F2_Target_LV 139_Liver_Heart - Left Ventricle	Source_F2_Target_LV 139_Heart - Left Ventricle_Liver
Source_F2	Liver	Heart - Left Ventricle	451.11713008718607	2.831410977735161	0.002317156603473016	Target_LV 145	8.73323924288627e-9	0.577132048875676	Source_F2_Target_LV 145_Liver_Heart - Left Ventricle	Source_F2_Target_LV 145_Heart - Left Ventricle_Liver
Source_F2	Liver	Heart - Left Ventricle	451.11713008718607	2.831410977735161	0.002317156603473016	Target_LV 147	2.192734531099e-4	-0.485306496586092	Source_F2_Target_LV 147_Liver_Heart - Left Ventricle	Source_F2_Target_LV 147_Heart - Left Ventricle_Liver
Source_F2	Liver	Heart - Left Ventricle	451.11713008718607	2.831410977735161	0.002317156603473016	Target_LV 167	1.49075197541926e-5	0.51248570392668	Source_F2_Target_LV 167_Liver_Heart - Left Ventricle	Source_F2_Target_LV 167_Heart - Left Ventricle_Liver
Source_F2	Liver	Heart - Left Ventricle	451.11713008718607	2.831410977735161	0.002317156603473016	Target_LV 177	2.95589043683986e-5	0.505789080095203	Source_F2_Target_LV 177_Liver_Heart - Left Ventricle	Source_F2_Target_LV 177_Heart - Left Ventricle_Liver
Source_F2	Liver	Heart - Left Ventricle	451.11713008718607	2.831410977735161	0.002317156603473016	Target_LV 206	2.15340145715004e-9	0.587781282680014	Source_F2_Target_LV 206_Liver_Heart - Left Ventricle	Source_F2_Target_LV 206_Heart - Left Ventricle_Liver
Source_F2	Liver	Heart - Left Ventricle	451.11713008718607	2.831410977735161	0.002317156603473016	Target_LV 237	8.68777854545755e-6	-0.517667194971805	Source_F2_Target_LV 237_Liver_Heart - Left Ventricle	Source_F2_Target_LV 237_Heart - Left Ventricle_Liver
Source_F2	Liver	Heart - Left Ventricle	451.11713008718607	2.831410977735161	0.002317156603473016	Target_LV 264	0.00290531995702015	-0.456727169717758	Source_F2_Target_LV 264_Liver_Heart - Left Ventricle	Source_F2_Target_LV 264_Heart - Left Ventricle_Liver
Source_F2	Liver	Heart - Left Ventricle	451.11713008718607	2.831410977735161	0.002317156603473016	Target_LV 291	6.36401910636408e-6	-0.520614827691774	Source_F2_Target_LV 291_Liver_Heart - Left Ventricle	Source_F2_Target_LV 291_Heart - Left Ventricle_Liver
Source_F2	Liver	Heart - Left Ventricle	451.11713008718607	2.831410977735161	0.002317156603473016	Target_LV 309	2.42927611049382e-6	0.529559369425335	Source_F2_Target_LV 309_Liver_Heart - Left Ventricle	Source_F2_Target_LV 309_Heart - Left Ventricle_Liver
Source_F2	Liver	Heart - Left Ventricle	451.11713008718607	2.831410977735161	0.002317156603473016	Target_LV 323	0.00392446983531869	-0.453224148487297	Source_F2_Target_LV 323_Liver_Heart - Left Ventricle	Source_F2_Target_LV 323_Heart - Left Ventricle_Liver
Source_F2	Liver	Heart - Left Ventricle	451.11713008718607	2.831410977735161	0.002317156603473016	Target_LV 329	4.45791187988487e-5	0.501698478267629	Source_F2_Target_LV 329_Liver_Heart - Left Ventricle	Source_F2_Target_LV 329_Heart - Left Ventricle_Liver
Source_F2	Liver	Heart - Left Ventricle	451.11713008718607	2.831410977735161	0.002317156603473016	Target_LV 331	0.00162493927308693	0.463386837354504	Source_F2_Target_LV 331_Liver_Heart - Left Ventricle	Source_F2_Target_LV 331_Heart - Left Ventricle_Liver
Source_F2	Liver	Heart - Left Ventricle	451.11713008718607	2.831410977735161	0.002317156603473016	Target_LV 333	1.22468726204694e-6	-0.535764780097296	Source_F2_Target_LV 333_Liver_Heart - Left Ventricle	Source_F2_Target_LV 333_Heart - Left Ventricle_Liver
Source_F2	Liver	Heart - Left Ventricle	451.11713008718607	2.831410977735161	0.002317156603473016	Target_LV 384	0	0.655387717805493	Source_F2_Target_LV 384_Liver_Heart - Left Ventricle	Source_F2_Target_LV 384_Heart - Left Ventricle_Liver
Source_F2	Liver	Heart - Left Ventricle	451.11713008718607	2.831410977735161	0.002317156603473016	Target_LV 391	1.18437080143252e-8	-0.574746308044436	Source_F2_Target_LV 391_Liver_Heart - Left Ventricle	Source_F2_Target_LV 391_Heart - Left Ventricle_Liver
Source_F2	Liver	Heart - Left Ventricle	451.11713008718607	2.831410977735161	0.002317156603473016	Target_LV 421	2.4543871641524e-4	-0.484113052344393	Source_F2_Target_LV 421_Liver_Heart - Left Ventricle	Source_F2_Target_LV 421_Heart - Left Ventricle_Liver
Source_F2	Liver	Heart - Left Ventricle	451.11713008718607	2.831410977735161	0.002317156603473016	Target_LV 425	2.42257663929379e-7	-0.549960579220509	Source_F2_Target_LV 425_Liver_Heart - Left Ventricle	Source_F2_Target_LV 425_Heart - Left Ventricle_Liver
Source_F2	Liver	Heart - Left Ventricle	451.11713008718607	2.831410977735161	0.002317156603473016	Target_LV 430	6.7746213218744e-4	0.473152102824482	Source_F2_Target_LV 430_Liver_Heart - Left Ventricle	Source_F2_Target_LV 430_Heart - Left Ventricle_Liver
Source_F2	Liver	Heart - Left Ventricle	451.11713008718607	2.831410977735161	0.002317156603473016	Target_LV 435	0.00102587315654801	-0.46855872738003	Source_F2_Target_LV 435_Liver_Heart - Left Ventricle	Source_F2_Target_LV 435_Heart - Left Ventricle_Liver
Source_F2	Liver	Heart - Left Ventricle	451.11713008718607	2.831410977735161	0.002317156603473016	Target_LV 439	1.61864009529111e-7	-0.553392362682115	Source_F2_Target_LV 439_Liver_Heart - Left Ventricle	Source_F2_Target_LV 439_Heart - Left Ventricle_Liver
Source_F2	Liver	Heart - Left Ventricle	451.11713008718607	2.831410977735161	0.002317156603473016	Target_LV 444	5.3488410574198e-4	0.475737916120269	Source_F2_Target_LV 444_Liver_Heart - Left Ventricle	Source_F2_Target_LV 444_Heart - Left Ventricle_Liver
Source_F2	Liver	Heart - Left Ventricle	451.11713008718607	2.831410977735161	0.002317156603473016	Target_LV 489	0.00250684761265108	-0.458431424026575	Source_F2_Target_LV 489_Liver_Heart - Left Ventricle	Source_F2_Target_LV 489_Heart - Left Ventricle_Liver
Source_F2	Liver	Heart - Left Ventricle	451.11713008718607	2.831410977735161	0.002317156603473016	Target_LV 51	1.37817693257603e-7	0.55474745968972194	Source_F2_Target_LV 51_Liver_Heart - Left Ventricle	Source_F2_Target_LV 51_Heart - Left Ventricle_Liver
Source_F2	Liver	Heart - Left Ventricle	451.11713008718607	2.831410977735161	0.002317156603473016	Target_LV 511	0.00118929921956745	0.466905847977861	Source_F2_Target_LV 511_Liver_Heart - Left Ventricle	Source_F2_Target_LV 511_Heart - Left Ventricle_Liver
Source_F2	Liver	Heart - Left Ventricle	451.11713008718607	2.831410977735161	0.002317156603473016	Target_LV 528	4.73748320573009e-8	0.563595697915326	Source_F2_Target_LV 528_Liver_Heart - Left Ventricle	Source_F2_Target_LV 528_Heart - Left Ventricle_Liver
Source_F2	Liver	Heart - Left Ventricle	451.11713008718607	2.831410977735161	0.002317156603473016	Target_LV 532	1.5498508820766e-6	-0.533645560610197	Source_F2_Target_LV 532_Liver_Heart - Left Ventricle	Source_F2_Target_LV 532_Heart - Left Ventricle_Liver
Source_F2	Liver	Heart - Left Ventricle	451.11713008718607	2.831410977735161	0.002317156603473016	Target_LV 54	0.00389761620134754	0.453304581046358	Source_F2_Target_LV 54_Liver_Heart - Left Ventricle	Source_F2_Target_LV 54_Heart - Left Ventricle_Liver
Source_F2	Liver	Heart - Left Ventricle	451.11713008718607	2.831410977735161	0.002317156603473016	Target_LV 540	7.6556819390649e-4	-0.471805694240194	Source_F2_Target_LV 540_Liver_Heart - Left Ventricle	Source_F2_Target_LV 540_Heart - Left Ventricle_Liver
Source_F2	Liver	Heart - Left Ventricle	451.11713008718607	2.831410977735161	0.002317156603473016	Target_LV 572	1.98854661226378e-6	0.531386296566125	Source_F2_Target_LV 572_Liver_Heart - Left Ventricle	Source_F2_Target_LV 572_Heart - Left Ventricle_Liver
Source_F2	Liver	Heart - Left Ventricle	451.11713008718607	2.831410977735161	0.002317156603473016	Target_LV 66	1.2888299134505e-4	0.490871545452614	Source_F2_Target_LV 66_Liver_Heart - Left Ventricle	Source_F2_Target_LV 66_Heart - Left Ventricle_Liver
Source_F2	Liver	Heart - Left Ventricle	451.11713008718607	2.831410977735161	0.002317156603473016	Target_LV 87	1.8436944742461e-4	0.487133140446712	Source_F2_Target_LV 87_Liver_Heart - Left Ventricle	Source_F2_Target_LV 87_Heart - Left Ventricle_Liver
Source_F2	Liver	Heart - Left Ventricle	451.11713008718607	2.831410977735161	0.002317156603473016	Target_LV 96	0.00259866637774908	-0.458016699738212	Source_F2_Target_LV 96_Liver_Heart - Left Ventricle	Source_F2_Target_LV 96_Heart - Left Ventricle_Liver
Source_CCL15	Liver	Heart - Left Ventricle	448.2894133499208	2.809479227592542	0.0024810860618299266	Target_104,SVM Eosinophils	2.39266828572227e-10	0.60187716072171	Source_CCL15_Target_104,SVM Eosinophils_Liver_Heart - Left Ventricle	Source_CCL15_Target_104,SVM Eosinophils_Heart - Left Ventricle_Liver
Source_CCL15	Liver	Heart - Left Ventricle	448.2894133499208	2.809479227592542	0.0024810860618299266	Target_11,MIPS_RIBOSOME_CYTOPLASMIC	8.3826152396282e-4	0.470802971447256	Source_CCL15_Target_11,MIPS_RIBOSOME_CYTOPLASMIC_Liver_Heart - Left Ventricle	Source_CCL15_Target_11,MIPS_RIBOSOME_CYTOPLASMIC_Heart - Left Ventricle_Liver
Source_CCL15	Liver	Heart - Left Ventricle	448.2894133499208	2.809479227592542	0.0024810860618299266	Target_111,REACTOME_DEVELOPMENTAL_BIOLOGY	0.00127302849282485	-0.466142143860159	Source_CCL15_Target_111,REACTOME_DEVELOPMENTAL_BIOLOGY_Liver_Heart - Left Ventricle	Source_CCL15_Target_111,REACTOME_DEVELOPMENTAL_BIOLOGY_Heart - Left Ventricle_Liver
Source_CCL15	Liver	Heart - Left Ventricle	448.2894133499208	2.809479227592542	0.0024810860618299266	Target_132,REACTOME_ADAPTIVE_IMMUNE_SYSTEM	0.00416280962456361	-0.452532620543404	Source_CCL15_Target_132,REACTOME_ADAPTIVE_IMMUNE_SYSTEM_Liver_Heart - Left Ventricle	Source_CCL15_Target_132,REACTOME_ADAPTIVE_IMMUNE_SYSTEM_Heart - Left Ventricle_Liver
Source_CCL15	Liver	Heart - Left Ventricle	448.2894133499208	2.809479227592542	0.0024810860618299266	Target_133,REACTOME_NEURONAL_SYSTEM	7.65653851431125e-9	-0.578183316528704	Source_CCL15_Target_133,REACTOME_NEURONAL_SYSTEM_Liver_Heart - Left Ventricle	Source_CCL15_Target_133,REACTOME_NEURONAL_SYSTEM_Heart - Left Ventricle_Liver
Source_CCL15	Liver	Heart - Left Ventricle	448.2894133499208	2.809479227592542	0.0024810860618299266	Target_137,REACTOME_RNA_POL_II_TRANSCRIPTION	4.16946375469962e-6	0.524574431473452	Source_CCL15_Target_137,REACTOME_RNA_POL_II_TRANSCRIPTION_Liver_Heart - Left Ventricle	Source_CCL15_Target_137,REACTOME_RNA_POL_II_TRANSCRIPTION_Heart - Left Ventricle_Liver
Source_CCL15	Liver	Heart - Left Ventricle	448.2894133499208	2.809479227592542	0.0024810860618299266	Target_138,REACTOME_DEVELOPMENTAL_BIOLOGY	0.00112248491475597	0.467553413071598	Source_CCL15_Target_138,REACTOME_DEVELOPMENTAL_BIOLOGY_Liver_Heart - Left Ventricle	Source_CCL15_Target_138,REACTOME_DEVELOPMENTAL_BIOLOGY_Heart - Left Ventricle_Liver
Source_CCL15	Liver	Heart - Left Ventricle	448.2894133499208	2.809479227592542	0.0024810860618299266	Target_156,REACTOME_MUSCLE_CONTRACTION	1.691980163585e-4	-0.48803387730869	Source_CCL15_Target_156,REACTOME_MUSCLE_CONTRACTION_Liver_Heart - Left Ventricle	Source_CCL15_Target_156,REACTOME_MUSCLE_CONTRACTION_Heart - Left Ventricle_Liver
Source_CCL15	Liver	Heart - Left Ventricle	448.2894133499208	2.809479227592542	0.0024810860618299266	Target_158,PID_P53DOWNSTREAMPATHWAY	4.84149249611043e-5	0.500870123061005	Source_CCL15_Target_158,PID_P53DOWNSTREAMPATHWAY_Liver_Heart - Left Ventricle	Source_CCL15_Target_158,PID_P53DOWNSTREAMPATHWAY_Heart - Left Ventricle_Liver
Source_CCL15	Liver	Heart - Left Ventricle	448.2894133499208	2.809479227592542	0.0024810860618299266	Target_161,KEGG_NEUROACTIVE_LIGAND_RECEPTOR_INTERACTION	0.00137070678292117	0.465310153571622	Source_CCL15_Target_161,KEGG_NEUROACTIVE_LIGAND_RECEPTOR_INTERACTION_Liver_Heart - Left Ventricle	Source_CCL15_Target_161,KEGG_NEUROACTIVE_LIGAND_RECEPTOR_INTERACTION_Heart - Left Ventricle_Liver
Source_CCL15	Liver	Heart - Left Ventricle	448.2894133499208	2.809479227592542	0.0024810860618299266	Target_174,KEGG_DILATED_CARDIOMYOPATHY	1.9141346285778102e-9	-0.588580074294258	Source_CCL15_Target_174,KEGG_DILATED_CARDIOMYOPATHY_Liver_Heart - Left Ventricle	Source_CCL15_Target_174,KEGG_DILATED_CARDIOMYOPATHY_Heart - Left Ventricle_Liver
Source_CCL15	Liver	Heart - Left Ventricle	448.2894133499208	2.809479227592542	0.0024810860618299266	Target_175,KEGG_AXON_GUIDANCE	4.18716950001397e-9	-0.582788316550999	Source_CCL15_Target_175,KEGG_AXON_GUIDANCE_Liver_Heart - Left Ventricle	Source_CCL15_Target_175,KEGG_AXON_GUIDANCE_Heart - Left Ventricle_Liver
Source_CCL15	Liver	Heart - Left Ventricle	448.2894133499208	2.809479227592542	0.0024810860618299266	Target_2,REACTOME_COLLAGEN_FORMATION	6.80217648618697e-5	0.497434330948533	Source_CCL15_Target_2,REACTOME_COLLAGEN_FORMATION_Liver_Heart - Left Ventricle	Source_CCL15_Target_2,REACTOME_COLLAGEN_FORMATION_Heart - Left Ventricle_Liver
Source_CCL15	Liver	Heart - Left Ventricle	448.2894133499208	2.809479227592542	0.0024810860618299266	Target_209,REACTOME_METABOLISM_OF_LIPIDS_AND_LIPOPROTEINS	7.178004857166801e-10	-0.596009983080277	Source_CCL15_Target_209,REACTOME_METABOLISM_OF_LIPIDS_AND_LIPOPROTEINS_Liver_Heart - Left Ventricle	Source_CCL15_Target_209,REACTOME_METABOLISM_OF_LIPIDS_AND_LIPOPROTEINS_Heart - Left Ventricle_Liver
Source_CCL15	Liver	Heart - Left Ventricle	448.2894133499208	2.809479227592542	0.0024810860618299266	Target_23,MIPS_CEN_COMPLEX	1.02884736286057e-8	-0.575806517046452	Source_CCL15_Target_23,MIPS_CEN_COMPLEX_Liver_Heart - Left Ventricle	Source_CCL15_Target_23,MIPS_CEN_COMPLEX_Heart - Left Ventricle_Liver
Source_CCL15	Liver	Heart - Left Ventricle	448.2894133499208	2.809479227592542	0.0024810860618299266	Target_246,REACTOME_GLYCEROPHOSPHOLIPID_BIOSYNTHESIS	1.26584115656136e-6	-0.535468507731418	Source_CCL15_Target_246,REACTOME_GLYCEROPHOSPHOLIPID_BIOSYNTHESIS_Liver_Heart - Left Ventricle	Source_CCL15_Target_246,REACTOME_GLYCEROPHOSPHOLIPID_BIOSYNTHESIS_Heart - Left Ventricle_Liver
Source_CCL15	Liver	Heart - Left Ventricle	448.2894133499208	2.809479227592542	0.0024810860618299266	Target_261,REACTOME_METABOLISM_OF_LIPIDS_AND_LIPOPROTEINS	4.55942083190664e-5	-0.501472771142198	Source_CCL15_Target_261,REACTOME_METABOLISM_OF_LIPIDS_AND_LIPOPROTEINS_Liver_Heart - Left Ventricle	Source_CCL15_Target_261,REACTOME_METABOLISM_OF_LIPIDS_AND_LIPOPROTEINS_Heart - Left Ventricle_Liver
Source_CCL15	Liver	Heart - Left Ventricle	448.2894133499208	2.809479227592542	0.0024810860618299266	Target_265,REACTOME_METABOLISM_OF_LIPIDS_AND_LIPOPROTEINS	1.0845965339179e-6	-0.53685290555967	Source_CCL15_Target_265,REACTOME_METABOLISM_OF_LIPIDS_AND_LIPOPROTEINS_Liver_Heart - Left Ventricle	Source_CCL15_Target_265,REACTOME_METABOLISM_OF_LIPIDS_AND_LIPOPROTEINS_Heart - Left Ventricle_Liver
Source_CCL15	Liver	Heart - Left Ventricle	448.2894133499208	2.809479227592542	0.0024810860618299266	Target_268,REACTOME_NEURONAL_SYSTEM	0.00475671499487706	-0.45096266066168	Source_CCL15_Target_268,REACTOME_NEURONAL_SYSTEM_Liver_Heart - Left Ventricle	Source_CCL15_Target_268,REACTOME_NEURONAL_SYSTEM_Heart - Left Ventricle_Liver
Source_CCL15	Liver	Heart - Left Ventricle	448.2894133499208	2.809479227592542	0.0024810860618299266	Target_27,REACTOME_PHOSPHOLIPID_METABOLISM	0	0.691459385242937	Source_CCL15_Target_27,REACTOME_PHOSPHOLIPID_METABOLISM_Liver_Heart - Left Ventricle	Source_CCL15_Target_27,REACTOME_PHOSPHOLIPID_METABOLISM_Heart - Left Ventricle_Liver
Source_CCL15	Liver	Heart - Left Ventricle	448.2894133499208	2.809479227592542	0.0024810860618299266	Target_278,SVM Mast cells activated	0.00132674150317103	0.465677318912316	Source_CCL15_Target_278,SVM Mast cells activated_Liver_Heart - Left Ventricle	Source_CCL15_Target_278,SVM Mast cells activated_Heart - Left Ventricle_Liver
Source_CCL15	Liver	Heart - Left Ventricle	448.2894133499208	2.809479227592542	0.0024810860618299266	Target_3,REACTOME_NEURONAL_SYSTEM	1.86111309936621e-5	-0.510330827534824	Source_CCL15_Target_3,REACTOME_NEURONAL_SYSTEM_Liver_Heart - Left Ventricle	Source_CCL15_Target_3,REACTOME_NEURONAL_SYSTEM_Heart - Left Ventricle_Liver
Source_CCL15	Liver	Heart - Left Ventricle	448.2894133499208	2.809479227592542	0.0024810860618299266	Target_314,REACTOME_CELL_CYCLE_MITOTIC	1.2760458867999e-4	0.490974991820788	Source_CCL15_Target_314,REACTOME_CELL_CYCLE_MITOTIC_Liver_Heart - Left Ventricle	Source_CCL15_Target_314,REACTOME_CELL_CYCLE_MITOTIC_Heart - Left Ventricle_Liver
Source_CCL15	Liver	Heart - Left Ventricle	448.2894133499208	2.809479227592542	0.0024810860618299266	Target_317,REACTOME_GENERIC_TRANSCRIPTION_PATHWAY	0	0.696167223787382	Source_CCL15_Target_317,REACTOME_GENERIC_TRANSCRIPTION_PATHWAY_Liver_Heart - Left Ventricle	Source_CCL15_Target_317,REACTOME_GENERIC_TRANSCRIPTION_PATHWAY_Heart - Left Ventricle_Liver
Source_CCL15	Liver	Heart - Left Ventricle	448.2894133499208	2.809479227592542	0.0024810860618299266	Target_320,PID_E2F_PATHWAY	2.77788787972355e-7	0.54878882085337	Source_CCL15_Target_320,PID_E2F_PATHWAY_Liver_Heart - Left Ventricle	Source_CCL15_Target_320,PID_E2F_PATHWAY_Heart - Left Ventricle_Liver
Source_CCL15	Liver	Heart - Left Ventricle	448.2894133499208	2.809479227592542	0.0024810860618299266	Target_328,REACTOME_NEURONAL_SYSTEM	5.14423681430287e-8	-0.562944314302824	Source_CCL15_Target_328,REACTOME_NEURONAL_SYSTEM_Liver_Heart - Left Ventricle	Source_CCL15_Target_328,REACTOME_NEURONAL_SYSTEM_Heart - Left Ventricle_Liver
Source_CCL15	Liver	Heart - Left Ventricle	448.2894133499208	2.809479227592542	0.0024810860618299266	Target_334,REACTOME_TRANSMEMBRANE_TRANSPORT_OF_SMALL_MOLECULES	6.5631848144676e-5	0.497797556596614	Source_CCL15_Target_334,REACTOME_TRANSMEMBRANE_TRANSPORT_OF_SMALL_MOLECULES_Liver_Heart - Left Ventricle	Source_CCL15_Target_334,REACTOME_TRANSMEMBRANE_TRANSPORT_OF_SMALL_MOLECULES_Heart - Left Ventricle_Liver
Source_CCL15	Liver	Heart - Left Ventricle	448.2894133499208	2.809479227592542	0.0024810860618299266	Target_34,KEGG_AMINOACYL_TRNA_BIOSYNTHESIS	0.00444493524343725	-0.451761680285955	Source_CCL15_Target_34,KEGG_AMINOACYL_TRNA_BIOSYNTHESIS_Liver_Heart - Left Ventricle	Source_CCL15_Target_34,KEGG_AMINOACYL_TRNA_BIOSYNTHESIS_Heart - Left Ventricle_Liver
Source_CCL15	Liver	Heart - Left Ventricle	448.2894133499208	2.809479227592542	0.0024810860618299266	Target_342,REACTOME_GPCR_DOWNSTREAM_SIGNALING	0	0.696470361042037	Source_CCL15_Target_342,REACTOME_GPCR_DOWNSTREAM_SIGNALING_Liver_Heart - Left Ventricle	Source_CCL15_Target_342,REACTOME_GPCR_DOWNSTREAM_SIGNALING_Heart - Left Ventricle_Liver
Source_CCL15	Liver	Heart - Left Ventricle	448.2894133499208	2.809479227592542	0.0024810860618299266	Target_35,REACTOME_TRANSMEMBRANE_TRANSPORT_OF_SMALL_MOLECULES	1.6856467706327602e-05	0.511294369694726	Source_CCL15_Target_35,REACTOME_TRANSMEMBRANE_TRANSPORT_OF_SMALL_MOLECULES_Liver_Heart - Left Ventricle	Source_CCL15_Target_35,REACTOME_TRANSMEMBRANE_TRANSPORT_OF_SMALL_MOLECULES_Heart - Left Ventricle_Liver
Source_CCL15	Liver	Heart - Left Ventricle	448.2894133499208	2.809479227592542	0.0024810860618299266	Target_355,REACTOME_CLEAVAGE_OF_GROWING_TRANSCRIPT_IN_THE_TERMINATION_REGION_	7.01465739330054e-5	0.497121639460804	Source_CCL15_Target_355,REACTOME_CLEAVAGE_OF_GROWING_TRANSCRIPT_IN_THE_TERMINATION_REGION__Liver_Heart - Left Ventricle	Source_CCL15_Target_355,REACTOME_CLEAVAGE_OF_GROWING_TRANSCRIPT_IN_THE_TERMINATION_REGION__Heart - Left Ventricle_Liver
Source_CCL15	Liver	Heart - Left Ventricle	448.2894133499208	2.809479227592542	0.0024810860618299266	Target_369,REACTOME_PHASE_II_CONJUGATION	0.00154614224623373	0.463949964249258	Source_CCL15_Target_369,REACTOME_PHASE_II_CONJUGATION_Liver_Heart - Left Ventricle	Source_CCL15_Target_369,REACTOME_PHASE_II_CONJUGATION_Heart - Left Ventricle_Liver
Source_CCL15	Liver	Heart - Left Ventricle	448.2894133499208	2.809479227592542	0.0024810860618299266	Target_37,KEGG_ALLOGRAFT_REJECTION	0.00298036121246525	0.456431609791681	Source_CCL15_Target_37,KEGG_ALLOGRAFT_REJECTION_Liver_Heart - Left Ventricle	Source_CCL15_Target_37,KEGG_ALLOGRAFT_REJECTION_Heart - Left Ventricle_Liver
Source_CCL15	Liver	Heart - Left Ventricle	448.2894133499208	2.809479227592542	0.0024810860618299266	Target_377,REACTOME_METABOLISM_OF_LIPIDS_AND_LIPOPROTEINS	0	0.619017145005482	Source_CCL15_Target_377,REACTOME_METABOLISM_OF_LIPIDS_AND_LIPOPROTEINS_Liver_Heart - Left Ventricle	Source_CCL15_Target_377,REACTOME_METABOLISM_OF_LIPIDS_AND_LIPOPROTEINS_Heart - Left Ventricle_Liver
Source_CCL15	Liver	Heart - Left Ventricle	448.2894133499208	2.809479227592542	0.0024810860618299266	Target_382,REACTOME_NEURONAL_SYSTEM	1.58801394123387e-6	-0.533426415997638	Source_CCL15_Target_382,REACTOME_NEURONAL_SYSTEM_Liver_Heart - Left Ventricle	Source_CCL15_Target_382,REACTOME_NEURONAL_SYSTEM_Heart - Left Ventricle_Liver
Source_CCL15	Liver	Heart - Left Ventricle	448.2894133499208	2.809479227592542	0.0024810860618299266	Target_392,SVM Eosinophils	3.1194412775104e-6	-0.527261950792828	Source_CCL15_Target_392,SVM Eosinophils_Liver_Heart - Left Ventricle	Source_CCL15_Target_392,SVM Eosinophils_Heart - Left Ventricle_Liver
Source_CCL15	Liver	Heart - Left Ventricle	448.2894133499208	2.809479227592542	0.0024810860618299266	Target_396,KEGG_CELL_CYCLE	1.61505109286253e-8	0.572273744430772	Source_CCL15_Target_396,KEGG_CELL_CYCLE_Liver_Heart - Left Ventricle	Source_CCL15_Target_396,KEGG_CELL_CYCLE_Heart - Left Ventricle_Liver
Source_CCL15	Liver	Heart - Left Ventricle	448.2894133499208	2.809479227592542	0.0024810860618299266	Target_409,IRIS_Monocyte-Day0	5.981670714305661e-10	0.59764330927373	Source_CCL15_Target_409,IRIS_Monocyte-Day0_Liver_Heart - Left Ventricle	Source_CCL15_Target_409,IRIS_Monocyte-Day0_Heart - Left Ventricle_Liver
Source_CCL15	Liver	Heart - Left Ventricle	448.2894133499208	2.809479227592542	0.0024810860618299266	Target_424,REACTOME_SIGNALLING_BY_NGF	0	-0.650563858772197	Source_CCL15_Target_424,REACTOME_SIGNALLING_BY_NGF_Liver_Heart - Left Ventricle	Source_CCL15_Target_424,REACTOME_SIGNALLING_BY_NGF_Heart - Left Ventricle_Liver
Source_CCL15	Liver	Heart - Left Ventricle	448.2894133499208	2.809479227592542	0.0024810860618299266	Target_433,REACTOME_SLC_MEDIATED_TRANSMEMBRANE_TRANSPORT	9.46226134286299e-5	0.494062178925258	Source_CCL15_Target_433,REACTOME_SLC_MEDIATED_TRANSMEMBRANE_TRANSPORT_Liver_Heart - Left Ventricle	Source_CCL15_Target_433,REACTOME_SLC_MEDIATED_TRANSMEMBRANE_TRANSPORT_Heart - Left Ventricle_Liver
Source_CCL15	Liver	Heart - Left Ventricle	448.2894133499208	2.809479227592542	0.0024810860618299266	Target_462,REACTOME_DEVELOPMENTAL_BIOLOGY	0.0012901623904189	0.465991849017043	Source_CCL15_Target_462,REACTOME_DEVELOPMENTAL_BIOLOGY_Liver_Heart - Left Ventricle	Source_CCL15_Target_462,REACTOME_DEVELOPMENTAL_BIOLOGY_Heart - Left Ventricle_Liver
Source_CCL15	Liver	Heart - Left Ventricle	448.2894133499208	2.809479227592542	0.0024810860618299266	Target_474,REACTOME_GPCR_LIGAND_BINDING	1.16616259577818e-5	-0.514852949398237	Source_CCL15_Target_474,REACTOME_GPCR_LIGAND_BINDING_Liver_Heart - Left Ventricle	Source_CCL15_Target_474,REACTOME_GPCR_LIGAND_BINDING_Heart - Left Ventricle_Liver
Source_CCL15	Liver	Heart - Left Ventricle	448.2894133499208	2.809479227592542	0.0024810860618299266	Target_476,REACTOME_MRNA_PROCESSING	4.23502286572841e-8	-0.564533432539934	Source_CCL15_Target_476,REACTOME_MRNA_PROCESSING_Liver_Heart - Left Ventricle	Source_CCL15_Target_476,REACTOME_MRNA_PROCESSING_Heart - Left Ventricle_Liver
Source_CCL15	Liver	Heart - Left Ventricle	448.2894133499208	2.809479227592542	0.0024810860618299266	Target_483,KEGG_CYSTEINE_AND_METHIONINE_METABOLISM	1.7814348527833e-4	-0.487493786775976	Source_CCL15_Target_483,KEGG_CYSTEINE_AND_METHIONINE_METABOLISM_Liver_Heart - Left Ventricle	Source_CCL15_Target_483,KEGG_CYSTEINE_AND_METHIONINE_METABOLISM_Heart - Left Ventricle_Liver
Source_CCL15	Liver	Heart - Left Ventricle	448.2894133499208	2.809479227592542	0.0024810860618299266	Target_485,KEGG_PATHWAYS_IN_CANCER	2.3099322090702e-4	0.484755813685324	Source_CCL15_Target_485,KEGG_PATHWAYS_IN_CANCER_Liver_Heart - Left Ventricle	Source_CCL15_Target_485,KEGG_PATHWAYS_IN_CANCER_Heart - Left Ventricle_Liver
Source_CCL15	Liver	Heart - Left Ventricle	448.2894133499208	2.809479227592542	0.0024810860618299266	Target_503,REACTOME_TRANSMEMBRANE_TRANSPORT_OF_SMALL_MOLECULES	1.4172803103695e-4	0.489883952471713	Source_CCL15_Target_503,REACTOME_TRANSMEMBRANE_TRANSPORT_OF_SMALL_MOLECULES_Liver_Heart - Left Ventricle	Source_CCL15_Target_503,REACTOME_TRANSMEMBRANE_TRANSPORT_OF_SMALL_MOLECULES_Heart - Left Ventricle_Liver
Source_CCL15	Liver	Heart - Left Ventricle	448.2894133499208	2.809479227592542	0.0024810860618299266	Target_509,KEGG_CALCIUM_SIGNALING_PATHWAY	1.54327104429086e-8	0.572649840222675	Source_CCL15_Target_509,KEGG_CALCIUM_SIGNALING_PATHWAY_Liver_Heart - Left Ventricle	Source_CCL15_Target_509,KEGG_CALCIUM_SIGNALING_PATHWAY_Heart - Left Ventricle_Liver
Source_CCL15	Liver	Heart - Left Ventricle	448.2894133499208	2.809479227592542	0.0024810860618299266	Target_516,REACTOME_NEURONAL_SYSTEM	0.00175772542420649	-0.46249487017936	Source_CCL15_Target_516,REACTOME_NEURONAL_SYSTEM_Liver_Heart - Left Ventricle	Source_CCL15_Target_516,REACTOME_NEURONAL_SYSTEM_Heart - Left Ventricle_Liver
Source_CCL15	Liver	Heart - Left Ventricle	448.2894133499208	2.809479227592542	0.0024810860618299266	Target_519,REACTOME_GENERIC_TRANSCRIPTION_PATHWAY	1.97179793426372e-6	-0.531463459066365	Source_CCL15_Target_519,REACTOME_GENERIC_TRANSCRIPTION_PATHWAY_Liver_Heart - Left Ventricle	Source_CCL15_Target_519,REACTOME_GENERIC_TRANSCRIPTION_PATHWAY_Heart - Left Ventricle_Liver
Source_CCL15	Liver	Heart - Left Ventricle	448.2894133499208	2.809479227592542	0.0024810860618299266	Target_537,REACTOME_NEURONAL_SYSTEM	0.00299035455046082	0.456392791399603	Source_CCL15_Target_537,REACTOME_NEURONAL_SYSTEM_Liver_Heart - Left Ventricle	Source_CCL15_Target_537,REACTOME_NEURONAL_SYSTEM_Heart - Left Ventricle_Liver
Source_CCL15	Liver	Heart - Left Ventricle	448.2894133499208	2.809479227592542	0.0024810860618299266	Target_542,REACTOME_RNA_POL_II_PRE_TRANSCRIPTION_EVENTS	0	-0.639118204978261	Source_CCL15_Target_542,REACTOME_RNA_POL_II_PRE_TRANSCRIPTION_EVENTS_Liver_Heart - Left Ventricle	Source_CCL15_Target_542,REACTOME_RNA_POL_II_PRE_TRANSCRIPTION_EVENTS_Heart - Left Ventricle_Liver
Source_CCL15	Liver	Heart - Left Ventricle	448.2894133499208	2.809479227592542	0.0024810860618299266	Target_560,REACTOME_GPCR_LIGAND_BINDING	8.2094028044199e-4	0.471034062279164	Source_CCL15_Target_560,REACTOME_GPCR_LIGAND_BINDING_Liver_Heart - Left Ventricle	Source_CCL15_Target_560,REACTOME_GPCR_LIGAND_BINDING_Heart - Left Ventricle_Liver
Source_CCL15	Liver	Heart - Left Ventricle	448.2894133499208	2.809479227592542	0.0024810860618299266	Target_570,KEGG_NEUROACTIVE_LIGAND_RECEPTOR_INTERACTION	1.45952765429058e-7	-0.554261606560666	Source_CCL15_Target_570,KEGG_NEUROACTIVE_LIGAND_RECEPTOR_INTERACTION_Liver_Heart - Left Ventricle	Source_CCL15_Target_570,KEGG_NEUROACTIVE_LIGAND_RECEPTOR_INTERACTION_Heart - Left Ventricle_Liver
Source_CCL15	Liver	Heart - Left Ventricle	448.2894133499208	2.809479227592542	0.0024810860618299266	Target_588,REACTOME_GPCR_DOWNSTREAM_SIGNALING	6.51021113862171e-6	0.520400556620204	Source_CCL15_Target_588,REACTOME_GPCR_DOWNSTREAM_SIGNALING_Liver_Heart - Left Ventricle	Source_CCL15_Target_588,REACTOME_GPCR_DOWNSTREAM_SIGNALING_Heart - Left Ventricle_Liver
Source_CCL15	Liver	Heart - Left Ventricle	448.2894133499208	2.809479227592542	0.0024810860618299266	Target_589,REACTOME_GENERIC_TRANSCRIPTION_PATHWAY	3.41003084081137e-6	0.526439535213099	Source_CCL15_Target_589,REACTOME_GENERIC_TRANSCRIPTION_PATHWAY_Liver_Heart - Left Ventricle	Source_CCL15_Target_589,REACTOME_GENERIC_TRANSCRIPTION_PATHWAY_Heart - Left Ventricle_Liver
Source_CCL15	Liver	Heart - Left Ventricle	448.2894133499208	2.809479227592542	0.0024810860618299266	Target_60,REACTOME_SPHINGOLIPID_METABOLISM	0.00192285745971366	-0.461472107591942	Source_CCL15_Target_60,REACTOME_SPHINGOLIPID_METABOLISM_Liver_Heart - Left Ventricle	Source_CCL15_Target_60,REACTOME_SPHINGOLIPID_METABOLISM_Heart - Left Ventricle_Liver
Source_CCL15	Liver	Heart - Left Ventricle	448.2894133499208	2.809479227592542	0.0024810860618299266	Target_616,IRIS_DendriticCell-LPSstimulated	6.23888255502081e-7	0.541754788889585	Source_CCL15_Target_616,IRIS_DendriticCell-LPSstimulated_Liver_Heart - Left Ventricle	Source_CCL15_Target_616,IRIS_DendriticCell-LPSstimulated_Heart - Left Ventricle_Liver
Source_CCL15	Liver	Heart - Left Ventricle	448.2894133499208	2.809479227592542	0.0024810860618299266	Target_622,IRIS_DendriticCell-LPSstimulated	0.00211986438285638	0.460357265404536	Source_CCL15_Target_622,IRIS_DendriticCell-LPSstimulated_Liver_Heart - Left Ventricle	Source_CCL15_Target_622,IRIS_DendriticCell-LPSstimulated_Heart - Left Ventricle_Liver
Source_CCL15	Liver	Heart - Left Ventricle	448.2894133499208	2.809479227592542	0.0024810860618299266	Target_625,REACTOME_TRANSPORT_OF_INORGANIC_CATIONS_ANIONS_AND_AMINO_ACIDS_OLIGOPEPTIDES	1.3762053739085e-4	0.4901900093061	Source_CCL15_Target_625,REACTOME_TRANSPORT_OF_INORGANIC_CATIONS_ANIONS_AND_AMINO_ACIDS_OLIGOPEPTIDES_Liver_Heart - Left Ventricle	Source_CCL15_Target_625,REACTOME_TRANSPORT_OF_INORGANIC_CATIONS_ANIONS_AND_AMINO_ACIDS_OLIGOPEPTIDES_Heart - Left Ventricle_Liver
Source_CCL15	Liver	Heart - Left Ventricle	448.2894133499208	2.809479227592542	0.0024810860618299266	Target_627,REACTOME_GENERIC_TRANSCRIPTION_PATHWAY	2.39266828572227e-9	-0.587235485173653	Source_CCL15_Target_627,REACTOME_GENERIC_TRANSCRIPTION_PATHWAY_Liver_Heart - Left Ventricle	Source_CCL15_Target_627,REACTOME_GENERIC_TRANSCRIPTION_PATHWAY_Heart - Left Ventricle_Liver
Source_CCL15	Liver	Heart - Left Ventricle	448.2894133499208	2.809479227592542	0.0024810860618299266	Target_637,REACTOME_AMYLOIDS	6.6892832184617e-4	-0.473291369534148	Source_CCL15_Target_637,REACTOME_AMYLOIDS_Liver_Heart - Left Ventricle	Source_CCL15_Target_637,REACTOME_AMYLOIDS_Heart - Left Ventricle_Liver
Source_CCL15	Liver	Heart - Left Ventricle	448.2894133499208	2.809479227592542	0.0024810860618299266	Target_655,REACTOME_IMMUNOREGULATORY_INTERACTIONS_BETWEEN_A_LYMPHOID_AND_A_NON_LYMPHOID_CELL	0.00356562414529726	-0.454345588730108	Source_CCL15_Target_655,REACTOME_IMMUNOREGULATORY_INTERACTIONS_BETWEEN_A_LYMPHOID_AND_A_NON_LYMPHOID_CELL_Liver_Heart - Left Ventricle	Source_CCL15_Target_655,REACTOME_IMMUNOREGULATORY_INTERACTIONS_BETWEEN_A_LYMPHOID_AND_A_NON_LYMPHOID_CELL_Heart - Left Ventricle_Liver
Source_CCL15	Liver	Heart - Left Ventricle	448.2894133499208	2.809479227592542	0.0024810860618299266	Target_670,REACTOME_GENERIC_TRANSCRIPTION_PATHWAY	1.39492561057608e-7	-0.554649900282254	Source_CCL15_Target_670,REACTOME_GENERIC_TRANSCRIPTION_PATHWAY_Liver_Heart - Left Ventricle	Source_CCL15_Target_670,REACTOME_GENERIC_TRANSCRIPTION_PATHWAY_Heart - Left Ventricle_Liver
Source_CCL15	Liver	Heart - Left Ventricle	448.2894133499208	2.809479227592542	0.0024810860618299266	Target_68,DMAP_ERY3	5.12031013144565e-8	-0.562976014254472	Source_CCL15_Target_68,DMAP_ERY3_Liver_Heart - Left Ventricle	Source_CCL15_Target_68,DMAP_ERY3_Heart - Left Ventricle_Liver
Source_CCL15	Liver	Heart - Left Ventricle	448.2894133499208	2.809479227592542	0.0024810860618299266	Target_9,KEGG_HYPERTROPHIC_CARDIOMYOPATHY_HCM	1.03542720064631e-5	0.515992729948444	Source_CCL15_Target_9,KEGG_HYPERTROPHIC_CARDIOMYOPATHY_HCM_Liver_Heart - Left Ventricle	Source_CCL15_Target_9,KEGG_HYPERTROPHIC_CARDIOMYOPATHY_HCM_Heart - Left Ventricle_Liver
Source_CCL15	Liver	Heart - Left Ventricle	448.2894133499208	2.809479227592542	0.0024810860618299266	Target_95,SVM T cells regulatory (Tregs)	1.3709307366727e-4	0.490229945593102	Source_CCL15_Target_95,SVM T cells regulatory (Tregs)_Liver_Heart - Left Ventricle	Source_CCL15_Target_95,SVM T cells regulatory (Tregs)_Heart - Left Ventricle_Liver
Source_CCL15	Liver	Heart - Left Ventricle	448.2894133499208	2.809479227592542	0.0024810860618299266	Target_LV 139	1.47598921209635e-5	0.512582041329615	Source_CCL15_Target_LV 139_Liver_Heart - Left Ventricle	Source_CCL15_Target_LV 139_Heart - Left Ventricle_Liver
Source_CCL15	Liver	Heart - Left Ventricle	448.2894133499208	2.809479227592542	0.0024810860618299266	Target_LV 145	8.80729232632937e-6	-0.517537076415319	Source_CCL15_Target_LV 145_Liver_Heart - Left Ventricle	Source_CCL15_Target_LV 145_Heart - Left Ventricle_Liver
Source_CCL15	Liver	Heart - Left Ventricle	448.2894133499208	2.809479227592542	0.0024810860618299266	Target_LV 147	1.33063461373872e-5	0.513583289525425	Source_CCL15_Target_LV 147_Liver_Heart - Left Ventricle	Source_CCL15_Target_LV 147_Heart - Left Ventricle_Liver
Source_CCL15	Liver	Heart - Left Ventricle	448.2894133499208	2.809479227592542	0.0024810860618299266	Target_LV 173	3.0898906278475e-4	0.48166095008736	Source_CCL15_Target_LV 173_Liver_Heart - Left Ventricle	Source_CCL15_Target_LV 173_Heart - Left Ventricle_Liver
Source_CCL15	Liver	Heart - Left Ventricle	448.2894133499208	2.809479227592542	0.0024810860618299266	Target_LV 195	0.00198798373704956	0.461091852475987	Source_CCL15_Target_LV 195_Liver_Heart - Left Ventricle	Source_CCL15_Target_LV 195_Heart - Left Ventricle_Liver
Source_CCL15	Liver	Heart - Left Ventricle	448.2894133499208	2.809479227592542	0.0024810860618299266	Target_LV 206	1.8250304652833e-4	-0.487240000442107	Source_CCL15_Target_LV 206_Liver_Heart - Left Ventricle	Source_CCL15_Target_LV 206_Heart - Left Ventricle_Liver
Source_CCL15	Liver	Heart - Left Ventricle	448.2894133499208	2.809479227592542	0.0024810860618299266	Target_LV 207	0.00462900823926127	-0.451283668780533	Source_CCL15_Target_LV 207_Liver_Heart - Left Ventricle	Source_CCL15_Target_LV 207_Heart - Left Ventricle_Liver
Source_CCL15	Liver	Heart - Left Ventricle	448.2894133499208	2.809479227592542	0.0024810860618299266	Target_LV 226	0.00107925011663346	-0.467992556368144	Source_CCL15_Target_LV 226_Liver_Heart - Left Ventricle	Source_CCL15_Target_LV 226_Heart - Left Ventricle_Liver
Source_CCL15	Liver	Heart - Left Ventricle	448.2894133499208	2.809479227592542	0.0024810860618299266	Target_LV 264	1.3272178834267e-4	0.49056677708445	Source_CCL15_Target_LV 264_Liver_Heart - Left Ventricle	Source_CCL15_Target_LV 264_Heart - Left Ventricle_Liver
Source_CCL15	Liver	Heart - Left Ventricle	448.2894133499208	2.809479227592542	0.0024810860618299266	Target_LV 291	6.41474367402139e-7	0.541511159998805	Source_CCL15_Target_LV 291_Liver_Heart - Left Ventricle	Source_CCL15_Target_LV 291_Heart - Left Ventricle_Liver
Source_CCL15	Liver	Heart - Left Ventricle	448.2894133499208	2.809479227592542	0.0024810860618299266	Target_LV 292	1.2744571550582e-4	-0.490987922234604	Source_CCL15_Target_LV 292_Liver_Heart - Left Ventricle	Source_CCL15_Target_LV 292_Heart - Left Ventricle_Liver
Source_CCL15	Liver	Heart - Left Ventricle	448.2894133499208	2.809479227592542	0.0024810860618299266	Target_LV 303	1.18843833751825e-6	0.536033776549359	Source_CCL15_Target_LV 303_Liver_Heart - Left Ventricle	Source_CCL15_Target_LV 303_Heart - Left Ventricle_Liver
Source_CCL15	Liver	Heart - Left Ventricle	448.2894133499208	2.809479227592542	0.0024810860618299266	Target_LV 315	2.15340145715004e-9	0.588112281825457	Source_CCL15_Target_LV 315_Liver_Heart - Left Ventricle	Source_CCL15_Target_LV 315_Heart - Left Ventricle_Liver
Source_CCL15	Liver	Heart - Left Ventricle	448.2894133499208	2.809479227592542	0.0024810860618299266	Target_LV 318	0.00457752627245811	0.451415491709074	Source_CCL15_Target_LV 318_Liver_Heart - Left Ventricle	Source_CCL15_Target_LV 318_Heart - Left Ventricle_Liver
Source_CCL15	Liver	Heart - Left Ventricle	448.2894133499208	2.809479227592542	0.0024810860618299266	Target_LV 323	4.34269293858591e-8	0.564317727463334	Source_CCL15_Target_LV 323_Liver_Heart - Left Ventricle	Source_CCL15_Target_LV 323_Heart - Left Ventricle_Liver
Source_CCL15	Liver	Heart - Left Ventricle	448.2894133499208	2.809479227592542	0.0024810860618299266	Target_LV 329	3.5890024285834003e-10	-0.601289991871287	Source_CCL15_Target_LV 329_Liver_Heart - Left Ventricle	Source_CCL15_Target_LV 329_Heart - Left Ventricle_Liver
Source_CCL15	Liver	Heart - Left Ventricle	448.2894133499208	2.809479227592542	0.0024810860618299266	Target_LV 331	2.70737594534332e-5	-0.506656387237742	Source_CCL15_Target_LV 331_Liver_Heart - Left Ventricle	Source_CCL15_Target_LV 331_Heart - Left Ventricle_Liver
Source_CCL15	Liver	Heart - Left Ventricle	448.2894133499208	2.809479227592542	0.0024810860618299266	Target_LV 333	1.08698920220363e-6	0.536833249666081	Source_CCL15_Target_LV 333_Liver_Heart - Left Ventricle	Source_CCL15_Target_LV 333_Heart - Left Ventricle_Liver
Source_CCL15	Liver	Heart - Left Ventricle	448.2894133499208	2.809479227592542	0.0024810860618299266	Target_LV 384	5.3835036428751e-9	-0.580888004377952	Source_CCL15_Target_LV 384_Liver_Heart - Left Ventricle	Source_CCL15_Target_LV 384_Heart - Left Ventricle_Liver
Source_CCL15	Liver	Heart - Left Ventricle	448.2894133499208	2.809479227592542	0.0024810860618299266	Target_LV 391	1.3027361015272e-5	0.513787548238101	Source_CCL15_Target_LV 391_Liver_Heart - Left Ventricle	Source_CCL15_Target_LV 391_Heart - Left Ventricle_Liver
Source_CCL15	Liver	Heart - Left Ventricle	448.2894133499208	2.809479227592542	0.0024810860618299266	Target_LV 425	2.15828250045291e-5	0.508883757441107	Source_CCL15_Target_LV 425_Liver_Heart - Left Ventricle	Source_CCL15_Target_LV 425_Heart - Left Ventricle_Liver
Source_CCL15	Liver	Heart - Left Ventricle	448.2894133499208	2.809479227592542	0.0024810860618299266	Target_LV 430	5.01407565955958e-6	-0.522853487018539	Source_CCL15_Target_LV 430_Liver_Heart - Left Ventricle	Source_CCL15_Target_LV 430_Heart - Left Ventricle_Liver
Source_CCL15	Liver	Heart - Left Ventricle	448.2894133499208	2.809479227592542	0.0024810860618299266	Target_LV 439	1.42483396414761e-7	0.554469173280081	Source_CCL15_Target_LV 439_Liver_Heart - Left Ventricle	Source_CCL15_Target_LV 439_Heart - Left Ventricle_Liver
Source_CCL15	Liver	Heart - Left Ventricle	448.2894133499208	2.809479227592542	0.0024810860618299266	Target_LV 51	1.23105175968696e-5	-0.514332503649608	Source_CCL15_Target_LV 51_Liver_Heart - Left Ventricle	Source_CCL15_Target_LV 51_Heart - Left Ventricle_Liver
Source_CCL15	Liver	Heart - Left Ventricle	448.2894133499208	2.809479227592542	0.0024810860618299266	Target_LV 511	0.00335134275529869	-0.45506826259123	Source_CCL15_Target_LV 511_Liver_Heart - Left Ventricle	Source_CCL15_Target_LV 511_Heart - Left Ventricle_Liver
Source_CCL15	Liver	Heart - Left Ventricle	448.2894133499208	2.809479227592542	0.0024810860618299266	Target_LV 528	3.03629605458156e-7	-0.548020220745933	Source_CCL15_Target_LV 528_Liver_Heart - Left Ventricle	Source_CCL15_Target_LV 528_Heart - Left Ventricle_Liver
Source_CCL15	Liver	Heart - Left Ventricle	448.2894133499208	2.809479227592542	0.0024810860618299266	Target_LV 540	1.3181807753115e-4	0.490637748270216	Source_CCL15_Target_LV 540_Liver_Heart - Left Ventricle	Source_CCL15_Target_LV 540_Heart - Left Ventricle_Liver
Source_CCL15	Liver	Heart - Left Ventricle	448.2894133499208	2.809479227592542	0.0024810860618299266	Target_LV 561	1.7016118497692e-4	0.487974415665259	Source_CCL15_Target_LV 561_Liver_Heart - Left Ventricle	Source_CCL15_Target_LV 561_Heart - Left Ventricle_Liver
Source_CCL15	Liver	Heart - Left Ventricle	448.2894133499208	2.809479227592542	0.0024810860618299266	Target_LV 572	1.80059055507886e-5	-0.51065284082386	Source_CCL15_Target_LV 572_Liver_Heart - Left Ventricle	Source_CCL15_Target_LV 572_Heart - Left Ventricle_Liver
Source_CCL15	Liver	Heart - Left Ventricle	448.2894133499208	2.809479227592542	0.0024810860618299266	Target_LV 646	5.2011129321227e-4	-0.476042973027343	Source_CCL15_Target_LV 646_Liver_Heart - Left Ventricle	Source_CCL15_Target_LV 646_Heart - Left Ventricle_Liver
Source_CCL15	Liver	Heart - Left Ventricle	448.2894133499208	2.809479227592542	0.0024810860618299266	Target_LV 689	4.04600207115635e-7	-0.545537544086747	Source_CCL15_Target_LV 689_Liver_Heart - Left Ventricle	Source_CCL15_Target_LV 689_Heart - Left Ventricle_Liver
Source_CCL15	Liver	Heart - Left Ventricle	448.2894133499208	2.809479227592542	0.0024810860618299266	Target_LV 87	0.00458545760892504	-0.451395090522076	Source_CCL15_Target_LV 87_Liver_Heart - Left Ventricle	Source_CCL15_Target_LV 87_Heart - Left Ventricle_Liver
Source_AZGP1	Liver	Heart - Left Ventricle	441.70268595983737	2.758392618572235	0.0029043192850610614	Target_104,SVM Eosinophils	9.0734431757599e-4	0.469924936746432	Source_AZGP1_Target_104,SVM Eosinophils_Liver_Heart - Left Ventricle	Source_AZGP1_Target_104,SVM Eosinophils_Heart - Left Ventricle_Liver
Source_AZGP1	Liver	Heart - Left Ventricle	441.70268595983737	2.758392618572235	0.0029043192850610614	Target_11,MIPS_RIBOSOME_CYTOPLASMIC	4.69786061891853e-5	0.501172612218818	Source_AZGP1_Target_11,MIPS_RIBOSOME_CYTOPLASMIC_Liver_Heart - Left Ventricle	Source_AZGP1_Target_11,MIPS_RIBOSOME_CYTOPLASMIC_Heart - Left Ventricle_Liver
Source_AZGP1	Liver	Heart - Left Ventricle	441.70268595983737	2.758392618572235	0.0029043192850610614	Target_122,REACTOME_TRANSMEMBRANE_TRANSPORT_OF_SMALL_MOLECULES	0.00359196503045478	-0.454259654382479	Source_AZGP1_Target_122,REACTOME_TRANSMEMBRANE_TRANSPORT_OF_SMALL_MOLECULES_Liver_Heart - Left Ventricle	Source_AZGP1_Target_122,REACTOME_TRANSMEMBRANE_TRANSPORT_OF_SMALL_MOLECULES_Heart - Left Ventricle_Liver
Source_AZGP1	Liver	Heart - Left Ventricle	441.70268595983737	2.758392618572235	0.0029043192850610614	Target_133,REACTOME_NEURONAL_SYSTEM	6.6641171334325e-4	-0.473332766488905	Source_AZGP1_Target_133,REACTOME_NEURONAL_SYSTEM_Liver_Heart - Left Ventricle	Source_AZGP1_Target_133,REACTOME_NEURONAL_SYSTEM_Heart - Left Ventricle_Liver
Source_AZGP1	Liver	Heart - Left Ventricle	441.70268595983737	2.758392618572235	0.0029043192850610614	Target_134,IRIS_Monocyte-Day1	3.5890024285834003e-10	0.600686221093403	Source_AZGP1_Target_134,IRIS_Monocyte-Day1_Liver_Heart - Left Ventricle	Source_AZGP1_Target_134,IRIS_Monocyte-Day1_Heart - Left Ventricle_Liver
Source_AZGP1	Liver	Heart - Left Ventricle	441.70268595983737	2.758392618572235	0.0029043192850610614	Target_137,REACTOME_RNA_POL_II_TRANSCRIPTION	7.57095276973097e-5	0.496344406661514	Source_AZGP1_Target_137,REACTOME_RNA_POL_II_TRANSCRIPTION_Liver_Heart - Left Ventricle	Source_AZGP1_Target_137,REACTOME_RNA_POL_II_TRANSCRIPTION_Heart - Left Ventricle_Liver
Source_AZGP1	Liver	Heart - Left Ventricle	441.70268595983737	2.758392618572235	0.0029043192850610614	Target_138,REACTOME_DEVELOPMENTAL_BIOLOGY	0.00180971068878355	0.462163250729708	Source_AZGP1_Target_138,REACTOME_DEVELOPMENTAL_BIOLOGY_Liver_Heart - Left Ventricle	Source_AZGP1_Target_138,REACTOME_DEVELOPMENTAL_BIOLOGY_Heart - Left Ventricle_Liver
Source_AZGP1	Liver	Heart - Left Ventricle	441.70268595983737	2.758392618572235	0.0029043192850610614	Target_158,PID_P53DOWNSTREAMPATHWAY	8.9170583766051e-4	0.470117912536866	Source_AZGP1_Target_158,PID_P53DOWNSTREAMPATHWAY_Liver_Heart - Left Ventricle	Source_AZGP1_Target_158,PID_P53DOWNSTREAMPATHWAY_Heart - Left Ventricle_Liver
Source_AZGP1	Liver	Heart - Left Ventricle	441.70268595983737	2.758392618572235	0.0029043192850610614	Target_171,REACTOME_NEURONAL_SYSTEM	0.00244344082637871	-0.458726445431249	Source_AZGP1_Target_171,REACTOME_NEURONAL_SYSTEM_Liver_Heart - Left Ventricle	Source_AZGP1_Target_171,REACTOME_NEURONAL_SYSTEM_Heart - Left Ventricle_Liver
Source_AZGP1	Liver	Heart - Left Ventricle	441.70268595983737	2.758392618572235	0.0029043192850610614	Target_174,KEGG_DILATED_CARDIOMYOPATHY	3.37545678408269e-6	-0.526533601009314	Source_AZGP1_Target_174,KEGG_DILATED_CARDIOMYOPATHY_Liver_Heart - Left Ventricle	Source_AZGP1_Target_174,KEGG_DILATED_CARDIOMYOPATHY_Heart - Left Ventricle_Liver
Source_AZGP1	Liver	Heart - Left Ventricle	441.70268595983737	2.758392618572235	0.0029043192850610614	Target_175,KEGG_AXON_GUIDANCE	3.11968054433898e-5	-0.505255244577102	Source_AZGP1_Target_175,KEGG_AXON_GUIDANCE_Liver_Heart - Left Ventricle	Source_AZGP1_Target_175,KEGG_AXON_GUIDANCE_Heart - Left Ventricle_Liver
Source_AZGP1	Liver	Heart - Left Ventricle	441.70268595983737	2.758392618572235	0.0029043192850610614	Target_184,IRIS_Monocyte-Day1	2.14753941985002e-5	0.508932615456526	Source_AZGP1_Target_184,IRIS_Monocyte-Day1_Liver_Heart - Left Ventricle	Source_AZGP1_Target_184,IRIS_Monocyte-Day1_Heart - Left Ventricle_Liver
Source_AZGP1	Liver	Heart - Left Ventricle	441.70268595983737	2.758392618572235	0.0029043192850610614	Target_2,REACTOME_COLLAGEN_FORMATION	7.04724553535208e-6	0.519652097134165	Source_AZGP1_Target_2,REACTOME_COLLAGEN_FORMATION_Liver_Heart - Left Ventricle	Source_AZGP1_Target_2,REACTOME_COLLAGEN_FORMATION_Heart - Left Ventricle_Liver
Source_AZGP1	Liver	Heart - Left Ventricle	441.70268595983737	2.758392618572235	0.0029043192850610614	Target_209,REACTOME_METABOLISM_OF_LIPIDS_AND_LIPOPROTEINS	1.14114724885095e-5	-0.515061169889403	Source_AZGP1_Target_209,REACTOME_METABOLISM_OF_LIPIDS_AND_LIPOPROTEINS_Liver_Heart - Left Ventricle	Source_AZGP1_Target_209,REACTOME_METABOLISM_OF_LIPIDS_AND_LIPOPROTEINS_Heart - Left Ventricle_Liver
Source_AZGP1	Liver	Heart - Left Ventricle	441.70268595983737	2.758392618572235	0.0029043192850610614	Target_23,MIPS_CEN_COMPLEX	1.49191241953783e-5	-0.512478188357827	Source_AZGP1_Target_23,MIPS_CEN_COMPLEX_Liver_Heart - Left Ventricle	Source_AZGP1_Target_23,MIPS_CEN_COMPLEX_Heart - Left Ventricle_Liver
Source_AZGP1	Liver	Heart - Left Ventricle	441.70268595983737	2.758392618572235	0.0029043192850610614	Target_246,REACTOME_GLYCEROPHOSPHOLIPID_BIOSYNTHESIS	6.24103595647796e-6	-0.520798558474909	Source_AZGP1_Target_246,REACTOME_GLYCEROPHOSPHOLIPID_BIOSYNTHESIS_Liver_Heart - Left Ventricle	Source_AZGP1_Target_246,REACTOME_GLYCEROPHOSPHOLIPID_BIOSYNTHESIS_Heart - Left Ventricle_Liver
Source_AZGP1	Liver	Heart - Left Ventricle	441.70268595983737	2.758392618572235	0.0029043192850610614	Target_261,REACTOME_METABOLISM_OF_LIPIDS_AND_LIPOPROTEINS	6.5163279950941e-4	-0.473578956583779	Source_AZGP1_Target_261,REACTOME_METABOLISM_OF_LIPIDS_AND_LIPOPROTEINS_Liver_Heart - Left Ventricle	Source_AZGP1_Target_261,REACTOME_METABOLISM_OF_LIPIDS_AND_LIPOPROTEINS_Heart - Left Ventricle_Liver
Source_AZGP1	Liver	Heart - Left Ventricle	441.70268595983737	2.758392618572235	0.0029043192850610614	Target_265,REACTOME_METABOLISM_OF_LIPIDS_AND_LIPOPROTEINS	0.00416766099877974	-0.452518943851187	Source_AZGP1_Target_265,REACTOME_METABOLISM_OF_LIPIDS_AND_LIPOPROTEINS_Liver_Heart - Left Ventricle	Source_AZGP1_Target_265,REACTOME_METABOLISM_OF_LIPIDS_AND_LIPOPROTEINS_Heart - Left Ventricle_Liver
Source_AZGP1	Liver	Heart - Left Ventricle	441.70268595983737	2.758392618572235	0.0029043192850610614	Target_27,REACTOME_PHOSPHOLIPID_METABOLISM	0	0.665534722525309	Source_AZGP1_Target_27,REACTOME_PHOSPHOLIPID_METABOLISM_Liver_Heart - Left Ventricle	Source_AZGP1_Target_27,REACTOME_PHOSPHOLIPID_METABOLISM_Heart - Left Ventricle_Liver
Source_AZGP1	Liver	Heart - Left Ventricle	441.70268595983737	2.758392618572235	0.0029043192850610614	Target_276,KEGG_REGULATION_OF_ACTIN_CYTOSKELETON	0.00309096756784299	-0.456008780778387	Source_AZGP1_Target_276,KEGG_REGULATION_OF_ACTIN_CYTOSKELETON_Liver_Heart - Left Ventricle	Source_AZGP1_Target_276,KEGG_REGULATION_OF_ACTIN_CYTOSKELETON_Heart - Left Ventricle_Liver
Source_AZGP1	Liver	Heart - Left Ventricle	441.70268595983737	2.758392618572235	0.0029043192850610614	Target_295,REACTOME_CYTOKINE_SIGNALING_IN_IMMUNE_SYSTEM	0.00318465105896948	0.455661886552853	Source_AZGP1_Target_295,REACTOME_CYTOKINE_SIGNALING_IN_IMMUNE_SYSTEM_Liver_Heart - Left Ventricle	Source_AZGP1_Target_295,REACTOME_CYTOKINE_SIGNALING_IN_IMMUNE_SYSTEM_Heart - Left Ventricle_Liver
Source_AZGP1	Liver	Heart - Left Ventricle	441.70268595983737	2.758392618572235	0.0029043192850610614	Target_3,REACTOME_NEURONAL_SYSTEM	5.92233254081975e-6	-0.521291783580931	Source_AZGP1_Target_3,REACTOME_NEURONAL_SYSTEM_Liver_Heart - Left Ventricle	Source_AZGP1_Target_3,REACTOME_NEURONAL_SYSTEM_Heart - Left Ventricle_Liver
Source_AZGP1	Liver	Heart - Left Ventricle	441.70268595983737	2.758392618572235	0.0029043192850610614	Target_317,REACTOME_GENERIC_TRANSCRIPTION_PATHWAY	0	0.655656800289327	Source_AZGP1_Target_317,REACTOME_GENERIC_TRANSCRIPTION_PATHWAY_Liver_Heart - Left Ventricle	Source_AZGP1_Target_317,REACTOME_GENERIC_TRANSCRIPTION_PATHWAY_Heart - Left Ventricle_Liver
Source_AZGP1	Liver	Heart - Left Ventricle	441.70268595983737	2.758392618572235	0.0029043192850610614	Target_320,PID_E2F_PATHWAY	0.0010232838109292	0.468586909582751	Source_AZGP1_Target_320,PID_E2F_PATHWAY_Liver_Heart - Left Ventricle	Source_AZGP1_Target_320,PID_E2F_PATHWAY_Heart - Left Ventricle_Liver
Source_AZGP1	Liver	Heart - Left Ventricle	441.70268595983737	2.758392618572235	0.0029043192850610614	Target_328,REACTOME_NEURONAL_SYSTEM	7.058371442880681e-9	-0.578792860490885	Source_AZGP1_Target_328,REACTOME_NEURONAL_SYSTEM_Liver_Heart - Left Ventricle	Source_AZGP1_Target_328,REACTOME_NEURONAL_SYSTEM_Heart - Left Ventricle_Liver
Source_AZGP1	Liver	Heart - Left Ventricle	441.70268595983737	2.758392618572235	0.0029043192850610614	Target_332,REACTOME_PROCESSING_OF_CAPPED_INTRON_CONTAINING_PRE_MRNA	1.82096412553179e-5	-0.510543262529466	Source_AZGP1_Target_332,REACTOME_PROCESSING_OF_CAPPED_INTRON_CONTAINING_PRE_MRNA_Liver_Heart - Left Ventricle	Source_AZGP1_Target_332,REACTOME_PROCESSING_OF_CAPPED_INTRON_CONTAINING_PRE_MRNA_Heart - Left Ventricle_Liver
Source_AZGP1	Liver	Heart - Left Ventricle	441.70268595983737	2.758392618572235	0.0029043192850610614	Target_334,REACTOME_TRANSMEMBRANE_TRANSPORT_OF_SMALL_MOLECULES	0.00141901858387916	0.464919556525467	Source_AZGP1_Target_334,REACTOME_TRANSMEMBRANE_TRANSPORT_OF_SMALL_MOLECULES_Liver_Heart - Left Ventricle	Source_AZGP1_Target_334,REACTOME_TRANSMEMBRANE_TRANSPORT_OF_SMALL_MOLECULES_Heart - Left Ventricle_Liver
Source_AZGP1	Liver	Heart - Left Ventricle	441.70268595983737	2.758392618572235	0.0029043192850610614	Target_34,KEGG_AMINOACYL_TRNA_BIOSYNTHESIS	3.5369953907249e-4	-0.480212708148782	Source_AZGP1_Target_34,KEGG_AMINOACYL_TRNA_BIOSYNTHESIS_Liver_Heart - Left Ventricle	Source_AZGP1_Target_34,KEGG_AMINOACYL_TRNA_BIOSYNTHESIS_Heart - Left Ventricle_Liver
Source_AZGP1	Liver	Heart - Left Ventricle	441.70268595983737	2.758392618572235	0.0029043192850610614	Target_342,REACTOME_GPCR_DOWNSTREAM_SIGNALING	7.178004857166801e-10	0.596739636024525	Source_AZGP1_Target_342,REACTOME_GPCR_DOWNSTREAM_SIGNALING_Liver_Heart - Left Ventricle	Source_AZGP1_Target_342,REACTOME_GPCR_DOWNSTREAM_SIGNALING_Heart - Left Ventricle_Liver
Source_AZGP1	Liver	Heart - Left Ventricle	441.70268595983737	2.758392618572235	0.0029043192850610614	Target_355,REACTOME_CLEAVAGE_OF_GROWING_TRANSCRIPT_IN_THE_TERMINATION_REGION_	4.53219226681512e-6	0.523797256794846	Source_AZGP1_Target_355,REACTOME_CLEAVAGE_OF_GROWING_TRANSCRIPT_IN_THE_TERMINATION_REGION__Liver_Heart - Left Ventricle	Source_AZGP1_Target_355,REACTOME_CLEAVAGE_OF_GROWING_TRANSCRIPT_IN_THE_TERMINATION_REGION__Heart - Left Ventricle_Liver
Source_AZGP1	Liver	Heart - Left Ventricle	441.70268595983737	2.758392618572235	0.0029043192850610614	Target_367,KEGG_UBIQUITIN_MEDIATED_PROTEOLYSIS	3.23086783957649e-5	-0.504908116637055	Source_AZGP1_Target_367,KEGG_UBIQUITIN_MEDIATED_PROTEOLYSIS_Liver_Heart - Left Ventricle	Source_AZGP1_Target_367,KEGG_UBIQUITIN_MEDIATED_PROTEOLYSIS_Heart - Left Ventricle_Liver
Source_AZGP1	Liver	Heart - Left Ventricle	441.70268595983737	2.758392618572235	0.0029043192850610614	Target_37,KEGG_ALLOGRAFT_REJECTION	1.25990733921277e-5	0.51410960012271	Source_AZGP1_Target_37,KEGG_ALLOGRAFT_REJECTION_Liver_Heart - Left Ventricle	Source_AZGP1_Target_37,KEGG_ALLOGRAFT_REJECTION_Heart - Left Ventricle_Liver
Source_AZGP1	Liver	Heart - Left Ventricle	441.70268595983737	2.758392618572235	0.0029043192850610614	Target_377,REACTOME_METABOLISM_OF_LIPIDS_AND_LIPOPROTEINS	0.00492086675418757	0.450562008288687	Source_AZGP1_Target_377,REACTOME_METABOLISM_OF_LIPIDS_AND_LIPOPROTEINS_Liver_Heart - Left Ventricle	Source_AZGP1_Target_377,REACTOME_METABOLISM_OF_LIPIDS_AND_LIPOPROTEINS_Heart - Left Ventricle_Liver
Source_AZGP1	Liver	Heart - Left Ventricle	441.70268595983737	2.758392618572235	0.0029043192850610614	Target_382,REACTOME_NEURONAL_SYSTEM	2.78470698433786e-6	-0.528307035929978	Source_AZGP1_Target_382,REACTOME_NEURONAL_SYSTEM_Liver_Heart - Left Ventricle	Source_AZGP1_Target_382,REACTOME_NEURONAL_SYSTEM_Heart - Left Ventricle_Liver
Source_AZGP1	Liver	Heart - Left Ventricle	441.70268595983737	2.758392618572235	0.0029043192850610614	Target_392,SVM Eosinophils	7.5596354487395e-7	-0.540061496584383	Source_AZGP1_Target_392,SVM Eosinophils_Liver_Heart - Left Ventricle	Source_AZGP1_Target_392,SVM Eosinophils_Heart - Left Ventricle_Liver
Source_AZGP1	Liver	Heart - Left Ventricle	441.70268595983737	2.758392618572235	0.0029043192850610614	Target_396,KEGG_CELL_CYCLE	8.18292553717015e-8	0.559099774639931	Source_AZGP1_Target_396,KEGG_CELL_CYCLE_Liver_Heart - Left Ventricle	Source_AZGP1_Target_396,KEGG_CELL_CYCLE_Heart - Left Ventricle_Liver
Source_AZGP1	Liver	Heart - Left Ventricle	441.70268595983737	2.758392618572235	0.0029043192850610614	Target_40,REACTOME_NEURONAL_SYSTEM	1.0644897459788e-4	-0.492850037215241	Source_AZGP1_Target_40,REACTOME_NEURONAL_SYSTEM_Liver_Heart - Left Ventricle	Source_AZGP1_Target_40,REACTOME_NEURONAL_SYSTEM_Heart - Left Ventricle_Liver
Source_AZGP1	Liver	Heart - Left Ventricle	441.70268595983737	2.758392618572235	0.0029043192850610614	Target_409,IRIS_Monocyte-Day0	1.35891595287596e-6	0.534830586075705	Source_AZGP1_Target_409,IRIS_Monocyte-Day0_Liver_Heart - Left Ventricle	Source_AZGP1_Target_409,IRIS_Monocyte-Day0_Heart - Left Ventricle_Liver
Source_AZGP1	Liver	Heart - Left Ventricle	441.70268595983737	2.758392618572235	0.0029043192850610614	Target_424,REACTOME_SIGNALLING_BY_NGF	0	-0.625007370667833	Source_AZGP1_Target_424,REACTOME_SIGNALLING_BY_NGF_Liver_Heart - Left Ventricle	Source_AZGP1_Target_424,REACTOME_SIGNALLING_BY_NGF_Heart - Left Ventricle_Liver
Source_AZGP1	Liver	Heart - Left Ventricle	441.70268595983737	2.758392618572235	0.0029043192850610614	Target_433,REACTOME_SLC_MEDIATED_TRANSMEMBRANE_TRANSPORT	0.00174164920562814	0.462599337553028	Source_AZGP1_Target_433,REACTOME_SLC_MEDIATED_TRANSMEMBRANE_TRANSPORT_Liver_Heart - Left Ventricle	Source_AZGP1_Target_433,REACTOME_SLC_MEDIATED_TRANSMEMBRANE_TRANSPORT_Heart - Left Ventricle_Liver
Source_AZGP1	Liver	Heart - Left Ventricle	441.70268595983737	2.758392618572235	0.0029043192850610614	Target_462,REACTOME_DEVELOPMENTAL_BIOLOGY	3.62687836754638e-5	0.503759206324021	Source_AZGP1_Target_462,REACTOME_DEVELOPMENTAL_BIOLOGY_Liver_Heart - Left Ventricle	Source_AZGP1_Target_462,REACTOME_DEVELOPMENTAL_BIOLOGY_Heart - Left Ventricle_Liver
Source_AZGP1	Liver	Heart - Left Ventricle	441.70268595983737	2.758392618572235	0.0029043192850610614	Target_474,REACTOME_GPCR_LIGAND_BINDING	4.61784979144397e-8	-0.563804455928021	Source_AZGP1_Target_474,REACTOME_GPCR_LIGAND_BINDING_Liver_Heart - Left Ventricle	Source_AZGP1_Target_474,REACTOME_GPCR_LIGAND_BINDING_Heart - Left Ventricle_Liver
Source_AZGP1	Liver	Heart - Left Ventricle	441.70268595983737	2.758392618572235	0.0029043192850610614	Target_476,REACTOME_MRNA_PROCESSING	4.5460697428723e-9	-0.582075730552799	Source_AZGP1_Target_476,REACTOME_MRNA_PROCESSING_Liver_Heart - Left Ventricle	Source_AZGP1_Target_476,REACTOME_MRNA_PROCESSING_Heart - Left Ventricle_Liver
Source_AZGP1	Liver	Heart - Left Ventricle	441.70268595983737	2.758392618572235	0.0029043192850610614	Target_485,KEGG_PATHWAYS_IN_CANCER	2.59317388806579e-6	0.52896109988774	Source_AZGP1_Target_485,KEGG_PATHWAYS_IN_CANCER_Liver_Heart - Left Ventricle	Source_AZGP1_Target_485,KEGG_PATHWAYS_IN_CANCER_Heart - Left Ventricle_Liver
Source_AZGP1	Liver	Heart - Left Ventricle	441.70268595983737	2.758392618572235	0.0029043192850610614	Target_509,KEGG_CALCIUM_SIGNALING_PATHWAY	3.7517218170246e-4	0.479578984961548	Source_AZGP1_Target_509,KEGG_CALCIUM_SIGNALING_PATHWAY_Liver_Heart - Left Ventricle	Source_AZGP1_Target_509,KEGG_CALCIUM_SIGNALING_PATHWAY_Heart - Left Ventricle_Liver
Source_AZGP1	Liver	Heart - Left Ventricle	441.70268595983737	2.758392618572235	0.0029043192850610614	Target_516,REACTOME_NEURONAL_SYSTEM	0.00113425181811833	-0.467436718311666	Source_AZGP1_Target_516,REACTOME_NEURONAL_SYSTEM_Liver_Heart - Left Ventricle	Source_AZGP1_Target_516,REACTOME_NEURONAL_SYSTEM_Heart - Left Ventricle_Liver
Source_AZGP1	Liver	Heart - Left Ventricle	441.70268595983737	2.758392618572235	0.0029043192850610614	Target_517,REACTOME_METABOLISM_OF_PROTEINS	2.84353073414234e-5	0.50617210686874	Source_AZGP1_Target_517,REACTOME_METABOLISM_OF_PROTEINS_Liver_Heart - Left Ventricle	Source_AZGP1_Target_517,REACTOME_METABOLISM_OF_PROTEINS_Heart - Left Ventricle_Liver
Source_AZGP1	Liver	Heart - Left Ventricle	441.70268595983737	2.758392618572235	0.0029043192850610614	Target_519,REACTOME_GENERIC_TRANSCRIPTION_PATHWAY	0.00266877765982487	-0.457709416193662	Source_AZGP1_Target_519,REACTOME_GENERIC_TRANSCRIPTION_PATHWAY_Liver_Heart - Left Ventricle	Source_AZGP1_Target_519,REACTOME_GENERIC_TRANSCRIPTION_PATHWAY_Heart - Left Ventricle_Liver
Source_AZGP1	Liver	Heart - Left Ventricle	441.70268595983737	2.758392618572235	0.0029043192850610614	Target_542,REACTOME_RNA_POL_II_PRE_TRANSCRIPTION_EVENTS	9.57067314288906e-10	-0.594291804544012	Source_AZGP1_Target_542,REACTOME_RNA_POL_II_PRE_TRANSCRIPTION_EVENTS_Liver_Heart - Left Ventricle	Source_AZGP1_Target_542,REACTOME_RNA_POL_II_PRE_TRANSCRIPTION_EVENTS_Heart - Left Ventricle_Liver
Source_AZGP1	Liver	Heart - Left Ventricle	441.70268595983737	2.758392618572235	0.0029043192850610614	Target_556,SVM B cells naive	0.00290946764749345	0.456710642576126	Source_AZGP1_Target_556,SVM B cells naive_Liver_Heart - Left Ventricle	Source_AZGP1_Target_556,SVM B cells naive_Heart - Left Ventricle_Liver
Source_AZGP1	Liver	Heart - Left Ventricle	441.70268595983737	2.758392618572235	0.0029043192850610614	Target_560,REACTOME_GPCR_LIGAND_BINDING	3.5791386535755e-4	0.480085452265299	Source_AZGP1_Target_560,REACTOME_GPCR_LIGAND_BINDING_Liver_Heart - Left Ventricle	Source_AZGP1_Target_560,REACTOME_GPCR_LIGAND_BINDING_Heart - Left Ventricle_Liver
Source_AZGP1	Liver	Heart - Left Ventricle	441.70268595983737	2.758392618572235	0.0029043192850610614	Target_564,KEGG_HEMATOPOIETIC_CELL_LINEAGE	1.759441445901e-4	-0.487624097517885	Source_AZGP1_Target_564,KEGG_HEMATOPOIETIC_CELL_LINEAGE_Liver_Heart - Left Ventricle	Source_AZGP1_Target_564,KEGG_HEMATOPOIETIC_CELL_LINEAGE_Heart - Left Ventricle_Liver
Source_AZGP1	Liver	Heart - Left Ventricle	441.70268595983737	2.758392618572235	0.0029043192850610614	Target_570,KEGG_NEUROACTIVE_LIGAND_RECEPTOR_INTERACTION	2.16057946200721e-7	-0.550937691024444	Source_AZGP1_Target_570,KEGG_NEUROACTIVE_LIGAND_RECEPTOR_INTERACTION_Liver_Heart - Left Ventricle	Source_AZGP1_Target_570,KEGG_NEUROACTIVE_LIGAND_RECEPTOR_INTERACTION_Heart - Left Ventricle_Liver
Source_AZGP1	Liver	Heart - Left Ventricle	441.70268595983737	2.758392618572235	0.0029043192850610614	Target_580,REACTOME_GENERIC_TRANSCRIPTION_PATHWAY	3.74213319886962e-7	-0.546215493357204	Source_AZGP1_Target_580,REACTOME_GENERIC_TRANSCRIPTION_PATHWAY_Liver_Heart - Left Ventricle	Source_AZGP1_Target_580,REACTOME_GENERIC_TRANSCRIPTION_PATHWAY_Heart - Left Ventricle_Liver
Source_AZGP1	Liver	Heart - Left Ventricle	441.70268595983737	2.758392618572235	0.0029043192850610614	Target_584,REACTOME_RNA_POL_II_TRANSCRIPTION	0.00489678777799396	0.450619966814609	Source_AZGP1_Target_584,REACTOME_RNA_POL_II_TRANSCRIPTION_Liver_Heart - Left Ventricle	Source_AZGP1_Target_584,REACTOME_RNA_POL_II_TRANSCRIPTION_Heart - Left Ventricle_Liver
Source_AZGP1	Liver	Heart - Left Ventricle	441.70268595983737	2.758392618572235	0.0029043192850610614	Target_588,REACTOME_GPCR_DOWNSTREAM_SIGNALING	1.2025072270383e-5	0.514558135885736	Source_AZGP1_Target_588,REACTOME_GPCR_DOWNSTREAM_SIGNALING_Liver_Heart - Left Ventricle	Source_AZGP1_Target_588,REACTOME_GPCR_DOWNSTREAM_SIGNALING_Heart - Left Ventricle_Liver
Source_AZGP1	Liver	Heart - Left Ventricle	441.70268595983737	2.758392618572235	0.0029043192850610614	Target_611,KEGG_BASE_EXCISION_REPAIR	4.9791199722393e-4	0.476517480988556	Source_AZGP1_Target_611,KEGG_BASE_EXCISION_REPAIR_Liver_Heart - Left Ventricle	Source_AZGP1_Target_611,KEGG_BASE_EXCISION_REPAIR_Heart - Left Ventricle_Liver
Source_AZGP1	Liver	Heart - Left Ventricle	441.70268595983737	2.758392618572235	0.0029043192850610614	Target_616,IRIS_DendriticCell-LPSstimulated	3.75601067492681e-6	0.525544610416815	Source_AZGP1_Target_616,IRIS_DendriticCell-LPSstimulated_Liver_Heart - Left Ventricle	Source_AZGP1_Target_616,IRIS_DendriticCell-LPSstimulated_Heart - Left Ventricle_Liver
Source_AZGP1	Liver	Heart - Left Ventricle	441.70268595983737	2.758392618572235	0.0029043192850610614	Target_625,REACTOME_TRANSPORT_OF_INORGANIC_CATIONS_ANIONS_AND_AMINO_ACIDS_OLIGOPEPTIDES	0.00201966900572348	0.460911169547078	Source_AZGP1_Target_625,REACTOME_TRANSPORT_OF_INORGANIC_CATIONS_ANIONS_AND_AMINO_ACIDS_OLIGOPEPTIDES_Liver_Heart - Left Ventricle	Source_AZGP1_Target_625,REACTOME_TRANSPORT_OF_INORGANIC_CATIONS_ANIONS_AND_AMINO_ACIDS_OLIGOPEPTIDES_Heart - Left Ventricle_Liver
Source_AZGP1	Liver	Heart - Left Ventricle	441.70268595983737	2.758392618572235	0.0029043192850610614	Target_627,REACTOME_GENERIC_TRANSCRIPTION_PATHWAY	5.981670714305661e-10	-0.596997997879074	Source_AZGP1_Target_627,REACTOME_GENERIC_TRANSCRIPTION_PATHWAY_Liver_Heart - Left Ventricle	Source_AZGP1_Target_627,REACTOME_GENERIC_TRANSCRIPTION_PATHWAY_Heart - Left Ventricle_Liver
Source_AZGP1	Liver	Heart - Left Ventricle	441.70268595983737	2.758392618572235	0.0029043192850610614	Target_637,REACTOME_AMYLOIDS	6.07479336398598e-5	-0.498581361317742	Source_AZGP1_Target_637,REACTOME_AMYLOIDS_Liver_Heart - Left Ventricle	Source_AZGP1_Target_637,REACTOME_AMYLOIDS_Heart - Left Ventricle_Liver
Source_AZGP1	Liver	Heart - Left Ventricle	441.70268595983737	2.758392618572235	0.0029043192850610614	Target_670,REACTOME_GENERIC_TRANSCRIPTION_PATHWAY	3.2409888264251e-6	-0.526909175144254	Source_AZGP1_Target_670,REACTOME_GENERIC_TRANSCRIPTION_PATHWAY_Liver_Heart - Left Ventricle	Source_AZGP1_Target_670,REACTOME_GENERIC_TRANSCRIPTION_PATHWAY_Heart - Left Ventricle_Liver
Source_AZGP1	Liver	Heart - Left Ventricle	441.70268595983737	2.758392618572235	0.0029043192850610614	Target_68,DMAP_ERY3	2.20508309212164e-6	-0.530444103107505	Source_AZGP1_Target_68,DMAP_ERY3_Liver_Heart - Left Ventricle	Source_AZGP1_Target_68,DMAP_ERY3_Heart - Left Ventricle_Liver
Source_AZGP1	Liver	Heart - Left Ventricle	441.70268595983737	2.758392618572235	0.0029043192850610614	Target_9,KEGG_HYPERTROPHIC_CARDIOMYOPATHY_HCM	2.59365242172294e-7	0.549376441318346	Source_AZGP1_Target_9,KEGG_HYPERTROPHIC_CARDIOMYOPATHY_HCM_Liver_Heart - Left Ventricle	Source_AZGP1_Target_9,KEGG_HYPERTROPHIC_CARDIOMYOPATHY_HCM_Heart - Left Ventricle_Liver
Source_AZGP1	Liver	Heart - Left Ventricle	441.70268595983737	2.758392618572235	0.0029043192850610614	Target_95,SVM T cells regulatory (Tregs)	0.00106539010705475	0.468136928533238	Source_AZGP1_Target_95,SVM T cells regulatory (Tregs)_Liver_Heart - Left Ventricle	Source_AZGP1_Target_95,SVM T cells regulatory (Tregs)_Heart - Left Ventricle_Liver
Source_AZGP1	Liver	Heart - Left Ventricle	441.70268595983737	2.758392618572235	0.0029043192850610614	Target_LV 126	1.0937137964206e-4	-0.492570611329486	Source_AZGP1_Target_LV 126_Liver_Heart - Left Ventricle	Source_AZGP1_Target_LV 126_Heart - Left Ventricle_Liver
Source_AZGP1	Liver	Heart - Left Ventricle	441.70268595983737	2.758392618572235	0.0029043192850610614	Target_LV 128	0.00362209996971297	-0.454162083831958	Source_AZGP1_Target_LV 128_Liver_Heart - Left Ventricle	Source_AZGP1_Target_LV 128_Heart - Left Ventricle_Liver
Source_AZGP1	Liver	Heart - Left Ventricle	441.70268595983737	2.758392618572235	0.0029043192850610614	Target_LV 139	1.3745915191498e-4	0.490202209959784	Source_AZGP1_Target_LV 139_Liver_Heart - Left Ventricle	Source_AZGP1_Target_LV 139_Heart - Left Ventricle_Liver
Source_AZGP1	Liver	Heart - Left Ventricle	441.70268595983737	2.758392618572235	0.0029043192850610614	Target_LV 145	9.57067314288906e-10	-0.594295680680175	Source_AZGP1_Target_LV 145_Liver_Heart - Left Ventricle	Source_AZGP1_Target_LV 145_Heart - Left Ventricle_Liver
Source_AZGP1	Liver	Heart - Left Ventricle	441.70268595983737	2.758392618572235	0.0029043192850610614	Target_LV 147	3.55789774086901e-7	0.546654596288712	Source_AZGP1_Target_LV 147_Liver_Heart - Left Ventricle	Source_AZGP1_Target_LV 147_Heart - Left Ventricle_Liver
Source_AZGP1	Liver	Heart - Left Ventricle	441.70268595983737	2.758392618572235	0.0029043192850610614	Target_LV 173	1.83984227830614e-5	0.510442789078537	Source_AZGP1_Target_LV 173_Liver_Heart - Left Ventricle	Source_AZGP1_Target_LV 173_Heart - Left Ventricle_Liver
Source_AZGP1	Liver	Heart - Left Ventricle	441.70268595983737	2.758392618572235	0.0029043192850610614	Target_LV 206	1.2217622250676e-4	-0.491425697786498	Source_AZGP1_Target_LV 206_Liver_Heart - Left Ventricle	Source_AZGP1_Target_LV 206_Heart - Left Ventricle_Liver
Source_AZGP1	Liver	Heart - Left Ventricle	441.70268595983737	2.758392618572235	0.0029043192850610614	Target_LV 264	6.15155016259195e-7	0.541878672177232	Source_AZGP1_Target_LV 264_Liver_Heart - Left Ventricle	Source_AZGP1_Target_LV 264_Heart - Left Ventricle_Liver
Source_AZGP1	Liver	Heart - Left Ventricle	441.70268595983737	2.758392618572235	0.0029043192850610614	Target_LV 291	6.0139238827972e-5	0.498683307554462	Source_AZGP1_Target_LV 291_Liver_Heart - Left Ventricle	Source_AZGP1_Target_LV 291_Heart - Left Ventricle_Liver
Source_AZGP1	Liver	Heart - Left Ventricle	441.70268595983737	2.758392618572235	0.0029043192850610614	Target_LV 303	6.1753990837298e-4	0.474168077289108	Source_AZGP1_Target_LV 303_Liver_Heart - Left Ventricle	Source_AZGP1_Target_LV 303_Heart - Left Ventricle_Liver
Source_AZGP1	Liver	Heart - Left Ventricle	441.70268595983737	2.758392618572235	0.0029043192850610614	Target_LV 315	5.9816707143056605e-9	0.58006165931435	Source_AZGP1_Target_LV 315_Liver_Heart - Left Ventricle	Source_AZGP1_Target_LV 315_Heart - Left Ventricle_Liver
Source_AZGP1	Liver	Heart - Left Ventricle	441.70268595983737	2.758392618572235	0.0029043192850610614	Target_LV 318	0.001694773125275	0.462909338602112	Source_AZGP1_Target_LV 318_Liver_Heart - Left Ventricle	Source_AZGP1_Target_LV 318_Heart - Left Ventricle_Liver
Source_AZGP1	Liver	Heart - Left Ventricle	441.70268595983737	2.758392618572235	0.0029043192850610614	Target_LV 323	5.86569808249671e-5	0.498935754727094	Source_AZGP1_Target_LV 323_Liver_Heart - Left Ventricle	Source_AZGP1_Target_LV 323_Heart - Left Ventricle_Liver
Source_AZGP1	Liver	Heart - Left Ventricle	441.70268595983737	2.758392618572235	0.0029043192850610614	Target_LV 329	3.63685579429784e-7	-0.54646380923652	Source_AZGP1_Target_LV 329_Liver_Heart - Left Ventricle	Source_AZGP1_Target_LV 329_Heart - Left Ventricle_Liver
Source_AZGP1	Liver	Heart - Left Ventricle	441.70268595983737	2.758392618572235	0.0029043192850610614	Target_LV 331	4.05413714332781e-6	-0.524835279224399	Source_AZGP1_Target_LV 331_Liver_Heart - Left Ventricle	Source_AZGP1_Target_LV 331_Heart - Left Ventricle_Liver
Source_AZGP1	Liver	Heart - Left Ventricle	441.70268595983737	2.758392618572235	0.0029043192850610614	Target_LV 333	3.75648920858396e-8	0.565503484347443	Source_AZGP1_Target_LV 333_Liver_Heart - Left Ventricle	Source_AZGP1_Target_LV 333_Heart - Left Ventricle_Liver
Source_AZGP1	Liver	Heart - Left Ventricle	441.70268595983737	2.758392618572235	0.0029043192850610614	Target_LV 384	1.78493054114881e-7	-0.552559569421916	Source_AZGP1_Target_LV 384_Liver_Heart - Left Ventricle	Source_AZGP1_Target_LV 384_Heart - Left Ventricle_Liver
Source_AZGP1	Liver	Heart - Left Ventricle	441.70268595983737	2.758392618572235	0.0029043192850610614	Target_LV 391	3.7043768933209e-4	0.479715650317926	Source_AZGP1_Target_LV 391_Liver_Heart - Left Ventricle	Source_AZGP1_Target_LV 391_Heart - Left Ventricle_Liver
Source_AZGP1	Liver	Heart - Left Ventricle	441.70268595983737	2.758392618572235	0.0029043192850610614	Target_LV 421	0.00130401199189056	0.465871761732168	Source_AZGP1_Target_LV 421_Liver_Heart - Left Ventricle	Source_AZGP1_Target_LV 421_Heart - Left Ventricle_Liver
Source_AZGP1	Liver	Heart - Left Ventricle	441.70268595983737	2.758392618572235	0.0029043192850610614	Target_LV 425	0.00206169371186049	0.460675694064824	Source_AZGP1_Target_LV 425_Liver_Heart - Left Ventricle	Source_AZGP1_Target_LV 425_Heart - Left Ventricle_Liver
Source_AZGP1	Liver	Heart - Left Ventricle	441.70268595983737	2.758392618572235	0.0029043192850610614	Target_LV 430	9.1180927586398e-4	-0.4698704276328	Source_AZGP1_Target_LV 430_Liver_Heart - Left Ventricle	Source_AZGP1_Target_LV 430_Heart - Left Ventricle_Liver
Source_AZGP1	Liver	Heart - Left Ventricle	441.70268595983737	2.758392618572235	0.0029043192850610614	Target_LV 436	0.00340518808020107	0.454882570702738	Source_AZGP1_Target_LV 436_Liver_Heart - Left Ventricle	Source_AZGP1_Target_LV 436_Heart - Left Ventricle_Liver
Source_AZGP1	Liver	Heart - Left Ventricle	441.70268595983737	2.758392618572235	0.0029043192850610614	Target_LV 439	3.03048187064725e-5	0.505542510188736	Source_AZGP1_Target_LV 439_Liver_Heart - Left Ventricle	Source_AZGP1_Target_LV 439_Heart - Left Ventricle_Liver
Source_AZGP1	Liver	Heart - Left Ventricle	441.70268595983737	2.758392618572235	0.0029043192850610614	Target_LV 495	2.8124990228106e-4	-0.482664991125723	Source_AZGP1_Target_LV 495_Liver_Heart - Left Ventricle	Source_AZGP1_Target_LV 495_Heart - Left Ventricle_Liver
Source_AZGP1	Liver	Heart - Left Ventricle	441.70268595983737	2.758392618572235	0.0029043192850610614	Target_LV 51	2.30222542452196e-6	-0.530051056870142	Source_AZGP1_Target_LV 51_Liver_Heart - Left Ventricle	Source_AZGP1_Target_LV 51_Heart - Left Ventricle_Liver
Source_AZGP1	Liver	Heart - Left Ventricle	441.70268595983737	2.758392618572235	0.0029043192850610614	Target_LV 528	4.6417764743012e-8	-0.563792123352852	Source_AZGP1_Target_LV 528_Liver_Heart - Left Ventricle	Source_AZGP1_Target_LV 528_Heart - Left Ventricle_Liver
Source_AZGP1	Liver	Heart - Left Ventricle	441.70268595983737	2.758392618572235	0.0029043192850610614	Target_LV 532	2.06248006229259e-5	0.509327986044728	Source_AZGP1_Target_LV 532_Liver_Heart - Left Ventricle	Source_AZGP1_Target_LV 532_Heart - Left Ventricle_Liver
Source_AZGP1	Liver	Heart - Left Ventricle	441.70268595983737	2.758392618572235	0.0029043192850610614	Target_LV 540	7.24225996397987e-5	0.496796674796312	Source_AZGP1_Target_LV 540_Liver_Heart - Left Ventricle	Source_AZGP1_Target_LV 540_Heart - Left Ventricle_Liver
Source_AZGP1	Liver	Heart - Left Ventricle	441.70268595983737	2.758392618572235	0.0029043192850610614	Target_LV 572	7.46861834715062e-5	-0.496483155235172	Source_AZGP1_Target_LV 572_Liver_Heart - Left Ventricle	Source_AZGP1_Target_LV 572_Heart - Left Ventricle_Liver
Source_AZGP1	Liver	Heart - Left Ventricle	441.70268595983737	2.758392618572235	0.0029043192850610614	Target_LV 602	5.6423090006685e-4	0.47515530725712	Source_AZGP1_Target_LV 602_Liver_Heart - Left Ventricle	Source_AZGP1_Target_LV 602_Heart - Left Ventricle_Liver
Source_AZGP1	Liver	Heart - Left Ventricle	441.70268595983737	2.758392618572235	0.0029043192850610614	Target_LV 613	2.94846120181269e-5	0.505813942369164	Source_AZGP1_Target_LV 613_Liver_Heart - Left Ventricle	Source_AZGP1_Target_LV 613_Heart - Left Ventricle_Liver
Source_AZGP1	Liver	Heart - Left Ventricle	441.70268595983737	2.758392618572235	0.0029043192850610614	Target_LV 646	7.40523656426184e-5	-0.496570008223798	Source_AZGP1_Target_LV 646_Liver_Heart - Left Ventricle	Source_AZGP1_Target_LV 646_Heart - Left Ventricle_Liver
Source_AZGP1	Liver	Heart - Left Ventricle	441.70268595983737	2.758392618572235	0.0029043192850610614	Target_LV 689	9.51372763768887e-6	-0.51680164644496	Source_AZGP1_Target_LV 689_Liver_Heart - Left Ventricle	Source_AZGP1_Target_LV 689_Heart - Left Ventricle_Liver
Source_AZGP1	Liver	Heart - Left Ventricle	441.70268595983737	2.758392618572235	0.0029043192850610614	Target_LV 87	2.89512862572394e-8	-0.567607040875098	Source_AZGP1_Target_LV 87_Liver_Heart - Left Ventricle	Source_AZGP1_Target_LV 87_Heart - Left Ventricle_Liver
Source_AZGP1	Liver	Heart - Left Ventricle	441.70268595983737	2.758392618572235	0.0029043192850610614	Target_LV 96	4.89922758184491e-6	0.5230703219922	Source_AZGP1_Target_LV 96_Liver_Heart - Left Ventricle	Source_AZGP1_Target_LV 96_Heart - Left Ventricle_Liver
Source_SDC1	Liver	Heart - Left Ventricle	393.34314924759923	2.383316408777855	0.008578720107053722	Target_104,SVM Eosinophils	2.67691727806607e-6	0.528669616935648	Source_SDC1_Target_104,SVM Eosinophils_Liver_Heart - Left Ventricle	Source_SDC1_Target_104,SVM Eosinophils_Heart - Left Ventricle_Liver
Source_SDC1	Liver	Heart - Left Ventricle	393.34314924759923	2.383316408777855	0.008578720107053722	Target_11,MIPS_RIBOSOME_CYTOPLASMIC	3.80220113618268e-5	0.503288866369393	Source_SDC1_Target_11,MIPS_RIBOSOME_CYTOPLASMIC_Liver_Heart - Left Ventricle	Source_SDC1_Target_11,MIPS_RIBOSOME_CYTOPLASMIC_Heart - Left Ventricle_Liver
Source_SDC1	Liver	Heart - Left Ventricle	393.34314924759923	2.383316408777855	0.008578720107053722	Target_111,REACTOME_DEVELOPMENTAL_BIOLOGY	0.0015888181170447	-0.463641635990067	Source_SDC1_Target_111,REACTOME_DEVELOPMENTAL_BIOLOGY_Liver_Heart - Left Ventricle	Source_SDC1_Target_111,REACTOME_DEVELOPMENTAL_BIOLOGY_Heart - Left Ventricle_Liver
Source_SDC1	Liver	Heart - Left Ventricle	393.34314924759923	2.383316408777855	0.008578720107053722	Target_133,REACTOME_NEURONAL_SYSTEM	5.1335176603828e-4	-0.476185353269504	Source_SDC1_Target_133,REACTOME_NEURONAL_SYSTEM_Liver_Heart - Left Ventricle	Source_SDC1_Target_133,REACTOME_NEURONAL_SYSTEM_Heart - Left Ventricle_Liver
Source_SDC1	Liver	Heart - Left Ventricle	393.34314924759923	2.383316408777855	0.008578720107053722	Target_137,REACTOME_RNA_POL_II_TRANSCRIPTION	1.68037093706275e-6	0.532914467448459	Source_SDC1_Target_137,REACTOME_RNA_POL_II_TRANSCRIPTION_Liver_Heart - Left Ventricle	Source_SDC1_Target_137,REACTOME_RNA_POL_II_TRANSCRIPTION_Heart - Left Ventricle_Liver
Source_SDC1	Liver	Heart - Left Ventricle	393.34314924759923	2.383316408777855	0.008578720107053722	Target_138,REACTOME_DEVELOPMENTAL_BIOLOGY	0.00322765831433802	0.455505915718945	Source_SDC1_Target_138,REACTOME_DEVELOPMENTAL_BIOLOGY_Liver_Heart - Left Ventricle	Source_SDC1_Target_138,REACTOME_DEVELOPMENTAL_BIOLOGY_Heart - Left Ventricle_Liver
Source_SDC1	Liver	Heart - Left Ventricle	393.34314924759923	2.383316408777855	0.008578720107053722	Target_156,REACTOME_MUSCLE_CONTRACTION	8.8909962373029e-4	-0.470150388870159	Source_SDC1_Target_156,REACTOME_MUSCLE_CONTRACTION_Liver_Heart - Left Ventricle	Source_SDC1_Target_156,REACTOME_MUSCLE_CONTRACTION_Heart - Left Ventricle_Liver
Source_SDC1	Liver	Heart - Left Ventricle	393.34314924759923	2.383316408777855	0.008578720107053722	Target_158,PID_P53DOWNSTREAMPATHWAY	1.51479829169077e-6	0.533852664984055	Source_SDC1_Target_158,PID_P53DOWNSTREAMPATHWAY_Liver_Heart - Left Ventricle	Source_SDC1_Target_158,PID_P53DOWNSTREAMPATHWAY_Heart - Left Ventricle_Liver
Source_SDC1	Liver	Heart - Left Ventricle	393.34314924759923	2.383316408777855	0.008578720107053722	Target_161,KEGG_NEUROACTIVE_LIGAND_RECEPTOR_INTERACTION	1.1106742255639e-4	0.492411732285886	Source_SDC1_Target_161,KEGG_NEUROACTIVE_LIGAND_RECEPTOR_INTERACTION_Liver_Heart - Left Ventricle	Source_SDC1_Target_161,KEGG_NEUROACTIVE_LIGAND_RECEPTOR_INTERACTION_Heart - Left Ventricle_Liver
Source_SDC1	Liver	Heart - Left Ventricle	393.34314924759923	2.383316408777855	0.008578720107053722	Target_174,KEGG_DILATED_CARDIOMYOPATHY	1.45428771074485e-5	-0.512725274966282	Source_SDC1_Target_174,KEGG_DILATED_CARDIOMYOPATHY_Liver_Heart - Left Ventricle	Source_SDC1_Target_174,KEGG_DILATED_CARDIOMYOPATHY_Heart - Left Ventricle_Liver
Source_SDC1	Liver	Heart - Left Ventricle	393.34314924759923	2.383316408777855	0.008578720107053722	Target_184,IRIS_Monocyte-Day1	1.4358641649447e-4	0.489748278900266	Source_SDC1_Target_184,IRIS_Monocyte-Day1_Liver_Heart - Left Ventricle	Source_SDC1_Target_184,IRIS_Monocyte-Day1_Heart - Left Ventricle_Liver
Source_SDC1	Liver	Heart - Left Ventricle	393.34314924759923	2.383316408777855	0.008578720107053722	Target_2,REACTOME_COLLAGEN_FORMATION	1.03309434906773e-5	0.516014319936619	Source_SDC1_Target_2,REACTOME_COLLAGEN_FORMATION_Liver_Heart - Left Ventricle	Source_SDC1_Target_2,REACTOME_COLLAGEN_FORMATION_Heart - Left Ventricle_Liver
Source_SDC1	Liver	Heart - Left Ventricle	393.34314924759923	2.383316408777855	0.008578720107053722	Target_209,REACTOME_METABOLISM_OF_LIPIDS_AND_LIPOPROTEINS	6.23050821602078e-7	-0.541767586895741	Source_SDC1_Target_209,REACTOME_METABOLISM_OF_LIPIDS_AND_LIPOPROTEINS_Liver_Heart - Left Ventricle	Source_SDC1_Target_209,REACTOME_METABOLISM_OF_LIPIDS_AND_LIPOPROTEINS_Heart - Left Ventricle_Liver
Source_SDC1	Liver	Heart - Left Ventricle	393.34314924759923	2.383316408777855	0.008578720107053722	Target_23,MIPS_CEN_COMPLEX	2.31012122986485e-7	-0.550366818266173	Source_SDC1_Target_23,MIPS_CEN_COMPLEX_Liver_Heart - Left Ventricle	Source_SDC1_Target_23,MIPS_CEN_COMPLEX_Heart - Left Ventricle_Liver
Source_SDC1	Liver	Heart - Left Ventricle	393.34314924759923	2.383316408777855	0.008578720107053722	Target_245,REACTOME_CELL_CYCLE_MITOTIC	0.00374749086169501	0.453764307451266	Source_SDC1_Target_245,REACTOME_CELL_CYCLE_MITOTIC_Liver_Heart - Left Ventricle	Source_SDC1_Target_245,REACTOME_CELL_CYCLE_MITOTIC_Heart - Left Ventricle_Liver
Source_SDC1	Liver	Heart - Left Ventricle	393.34314924759923	2.383316408777855	0.008578720107053722	Target_246,REACTOME_GLYCEROPHOSPHOLIPID_BIOSYNTHESIS	7.69362487273995e-7	-0.539905897206621	Source_SDC1_Target_246,REACTOME_GLYCEROPHOSPHOLIPID_BIOSYNTHESIS_Liver_Heart - Left Ventricle	Source_SDC1_Target_246,REACTOME_GLYCEROPHOSPHOLIPID_BIOSYNTHESIS_Heart - Left Ventricle_Liver
Source_SDC1	Liver	Heart - Left Ventricle	393.34314924759923	2.383316408777855	0.008578720107053722	Target_261,REACTOME_METABOLISM_OF_LIPIDS_AND_LIPOPROTEINS	5.6143961324473e-7	-0.542680167415696	Source_SDC1_Target_261,REACTOME_METABOLISM_OF_LIPIDS_AND_LIPOPROTEINS_Liver_Heart - Left Ventricle	Source_SDC1_Target_261,REACTOME_METABOLISM_OF_LIPIDS_AND_LIPOPROTEINS_Heart - Left Ventricle_Liver
Source_SDC1	Liver	Heart - Left Ventricle	393.34314924759923	2.383316408777855	0.008578720107053722	Target_27,REACTOME_PHOSPHOLIPID_METABOLISM	0	0.673050960058696	Source_SDC1_Target_27,REACTOME_PHOSPHOLIPID_METABOLISM_Liver_Heart - Left Ventricle	Source_SDC1_Target_27,REACTOME_PHOSPHOLIPID_METABOLISM_Heart - Left Ventricle_Liver
Source_SDC1	Liver	Heart - Left Ventricle	393.34314924759923	2.383316408777855	0.008578720107053722	Target_295,REACTOME_CYTOKINE_SIGNALING_IN_IMMUNE_SYSTEM	1.250195498641e-4	0.491187262571105	Source_SDC1_Target_295,REACTOME_CYTOKINE_SIGNALING_IN_IMMUNE_SYSTEM_Liver_Heart - Left Ventricle	Source_SDC1_Target_295,REACTOME_CYTOKINE_SIGNALING_IN_IMMUNE_SYSTEM_Heart - Left Ventricle_Liver
Source_SDC1	Liver	Heart - Left Ventricle	393.34314924759923	2.383316408777855	0.008578720107053722	Target_314,REACTOME_CELL_CYCLE_MITOTIC	8.61913289234018e-5	0.495019392790091	Source_SDC1_Target_314,REACTOME_CELL_CYCLE_MITOTIC_Liver_Heart - Left Ventricle	Source_SDC1_Target_314,REACTOME_CELL_CYCLE_MITOTIC_Heart - Left Ventricle_Liver
Source_SDC1	Liver	Heart - Left Ventricle	393.34314924759923	2.383316408777855	0.008578720107053722	Target_317,REACTOME_GENERIC_TRANSCRIPTION_PATHWAY	0	0.620902323251707	Source_SDC1_Target_317,REACTOME_GENERIC_TRANSCRIPTION_PATHWAY_Liver_Heart - Left Ventricle	Source_SDC1_Target_317,REACTOME_GENERIC_TRANSCRIPTION_PATHWAY_Heart - Left Ventricle_Liver
Source_SDC1	Liver	Heart - Left Ventricle	393.34314924759923	2.383316408777855	0.008578720107053722	Target_328,REACTOME_NEURONAL_SYSTEM	4.5460697428723e-9	-0.582038395893012	Source_SDC1_Target_328,REACTOME_NEURONAL_SYSTEM_Liver_Heart - Left Ventricle	Source_SDC1_Target_328,REACTOME_NEURONAL_SYSTEM_Heart - Left Ventricle_Liver
Source_SDC1	Liver	Heart - Left Ventricle	393.34314924759923	2.383316408777855	0.008578720107053722	Target_34,KEGG_AMINOACYL_TRNA_BIOSYNTHESIS	1.88685821012058e-6	-0.531863696083782	Source_SDC1_Target_34,KEGG_AMINOACYL_TRNA_BIOSYNTHESIS_Liver_Heart - Left Ventricle	Source_SDC1_Target_34,KEGG_AMINOACYL_TRNA_BIOSYNTHESIS_Heart - Left Ventricle_Liver
Source_SDC1	Liver	Heart - Left Ventricle	393.34314924759923	2.383316408777855	0.008578720107053722	Target_342,REACTOME_GPCR_DOWNSTREAM_SIGNALING	0	0.611040600099886	Source_SDC1_Target_342,REACTOME_GPCR_DOWNSTREAM_SIGNALING_Liver_Heart - Left Ventricle	Source_SDC1_Target_342,REACTOME_GPCR_DOWNSTREAM_SIGNALING_Heart - Left Ventricle_Liver
Source_SDC1	Liver	Heart - Left Ventricle	393.34314924759923	2.383316408777855	0.008578720107053722	Target_35,REACTOME_TRANSMEMBRANE_TRANSPORT_OF_SMALL_MOLECULES	0.00290941859779359	0.456710837704314	Source_SDC1_Target_35,REACTOME_TRANSMEMBRANE_TRANSPORT_OF_SMALL_MOLECULES_Liver_Heart - Left Ventricle	Source_SDC1_Target_35,REACTOME_TRANSMEMBRANE_TRANSPORT_OF_SMALL_MOLECULES_Heart - Left Ventricle_Liver
Source_SDC1	Liver	Heart - Left Ventricle	393.34314924759923	2.383316408777855	0.008578720107053722	Target_355,REACTOME_CLEAVAGE_OF_GROWING_TRANSCRIPT_IN_THE_TERMINATION_REGION_	1.47878863399065e-5	0.512563727214158	Source_SDC1_Target_355,REACTOME_CLEAVAGE_OF_GROWING_TRANSCRIPT_IN_THE_TERMINATION_REGION__Liver_Heart - Left Ventricle	Source_SDC1_Target_355,REACTOME_CLEAVAGE_OF_GROWING_TRANSCRIPT_IN_THE_TERMINATION_REGION__Heart - Left Ventricle_Liver
Source_SDC1	Liver	Heart - Left Ventricle	393.34314924759923	2.383316408777855	0.008578720107053722	Target_369,REACTOME_PHASE_II_CONJUGATION	0.00132146734446881	0.465722149880277	Source_SDC1_Target_369,REACTOME_PHASE_II_CONJUGATION_Liver_Heart - Left Ventricle	Source_SDC1_Target_369,REACTOME_PHASE_II_CONJUGATION_Heart - Left Ventricle_Liver
Source_SDC1	Liver	Heart - Left Ventricle	393.34314924759923	2.383316408777855	0.008578720107053722	Target_37,KEGG_ALLOGRAFT_REJECTION	1.9642670108344e-4	0.486466976156639	Source_SDC1_Target_37,KEGG_ALLOGRAFT_REJECTION_Liver_Heart - Left Ventricle	Source_SDC1_Target_37,KEGG_ALLOGRAFT_REJECTION_Heart - Left Ventricle_Liver
Source_SDC1	Liver	Heart - Left Ventricle	393.34314924759923	2.383316408777855	0.008578720107053722	Target_377,REACTOME_METABOLISM_OF_LIPIDS_AND_LIPOPROTEINS	3.26204430733945e-6	0.526849381262173	Source_SDC1_Target_377,REACTOME_METABOLISM_OF_LIPIDS_AND_LIPOPROTEINS_Liver_Heart - Left Ventricle	Source_SDC1_Target_377,REACTOME_METABOLISM_OF_LIPIDS_AND_LIPOPROTEINS_Heart - Left Ventricle_Liver
Source_SDC1	Liver	Heart - Left Ventricle	393.34314924759923	2.383316408777855	0.008578720107053722	Target_382,REACTOME_NEURONAL_SYSTEM	3.21076942597642e-5	-0.504969963882005	Source_SDC1_Target_382,REACTOME_NEURONAL_SYSTEM_Liver_Heart - Left Ventricle	Source_SDC1_Target_382,REACTOME_NEURONAL_SYSTEM_Heart - Left Ventricle_Liver
Source_SDC1	Liver	Heart - Left Ventricle	393.34314924759923	2.383316408777855	0.008578720107053722	Target_392,SVM Eosinophils	1.09356903998936e-5	-0.51546963275909	Source_SDC1_Target_392,SVM Eosinophils_Liver_Heart - Left Ventricle	Source_SDC1_Target_392,SVM Eosinophils_Heart - Left Ventricle_Liver
Source_SDC1	Liver	Heart - Left Ventricle	393.34314924759923	2.383316408777855	0.008578720107053722	Target_396,KEGG_CELL_CYCLE	1.17527866194678e-6	0.536133459893822	Source_SDC1_Target_396,KEGG_CELL_CYCLE_Liver_Heart - Left Ventricle	Source_SDC1_Target_396,KEGG_CELL_CYCLE_Heart - Left Ventricle_Liver
Source_SDC1	Liver	Heart - Left Ventricle	393.34314924759923	2.383316408777855	0.008578720107053722	Target_409,IRIS_Monocyte-Day0	1.23222416714697e-8	0.574424668505826	Source_SDC1_Target_409,IRIS_Monocyte-Day0_Liver_Heart - Left Ventricle	Source_SDC1_Target_409,IRIS_Monocyte-Day0_Heart - Left Ventricle_Liver
Source_SDC1	Liver	Heart - Left Ventricle	393.34314924759923	2.383316408777855	0.008578720107053722	Target_424,REACTOME_SIGNALLING_BY_NGF	0	-0.641298794559727	Source_SDC1_Target_424,REACTOME_SIGNALLING_BY_NGF_Liver_Heart - Left Ventricle	Source_SDC1_Target_424,REACTOME_SIGNALLING_BY_NGF_Heart - Left Ventricle_Liver
Source_SDC1	Liver	Heart - Left Ventricle	393.34314924759923	2.383316408777855	0.008578720107053722	Target_462,REACTOME_DEVELOPMENTAL_BIOLOGY	3.8796853059475e-4	0.479217780500855	Source_SDC1_Target_462,REACTOME_DEVELOPMENTAL_BIOLOGY_Liver_Heart - Left Ventricle	Source_SDC1_Target_462,REACTOME_DEVELOPMENTAL_BIOLOGY_Heart - Left Ventricle_Liver
Source_SDC1	Liver	Heart - Left Ventricle	393.34314924759923	2.383316408777855	0.008578720107053722	Target_474,REACTOME_GPCR_LIGAND_BINDING	6.07737744573456e-8	-0.561565004455444	Source_SDC1_Target_474,REACTOME_GPCR_LIGAND_BINDING_Liver_Heart - Left Ventricle	Source_SDC1_Target_474,REACTOME_GPCR_LIGAND_BINDING_Heart - Left Ventricle_Liver
Source_SDC1	Liver	Heart - Left Ventricle	393.34314924759923	2.383316408777855	0.008578720107053722	Target_476,REACTOME_MRNA_PROCESSING	3.30188223429673e-8	-0.566556587169767	Source_SDC1_Target_476,REACTOME_MRNA_PROCESSING_Liver_Heart - Left Ventricle	Source_SDC1_Target_476,REACTOME_MRNA_PROCESSING_Heart - Left Ventricle_Liver
Source_SDC1	Liver	Heart - Left Ventricle	393.34314924759923	2.383316408777855	0.008578720107053722	Target_479,KEGG_MAPK_SIGNALING_PATHWAY	0.00442325073003058	-0.451819240967942	Source_SDC1_Target_479,KEGG_MAPK_SIGNALING_PATHWAY_Liver_Heart - Left Ventricle	Source_SDC1_Target_479,KEGG_MAPK_SIGNALING_PATHWAY_Heart - Left Ventricle_Liver
Source_SDC1	Liver	Heart - Left Ventricle	393.34314924759923	2.383316408777855	0.008578720107053722	Target_485,KEGG_PATHWAYS_IN_CANCER	1.7901944113774e-6	0.532340875058298	Source_SDC1_Target_485,KEGG_PATHWAYS_IN_CANCER_Liver_Heart - Left Ventricle	Source_SDC1_Target_485,KEGG_PATHWAYS_IN_CANCER_Heart - Left Ventricle_Liver
Source_SDC1	Liver	Heart - Left Ventricle	393.34314924759923	2.383316408777855	0.008578720107053722	Target_509,KEGG_CALCIUM_SIGNALING_PATHWAY	1.07619826823502e-5	0.515622959045484	Source_SDC1_Target_509,KEGG_CALCIUM_SIGNALING_PATHWAY_Liver_Heart - Left Ventricle	Source_SDC1_Target_509,KEGG_CALCIUM_SIGNALING_PATHWAY_Heart - Left Ventricle_Liver
Source_SDC1	Liver	Heart - Left Ventricle	393.34314924759923	2.383316408777855	0.008578720107053722	Target_516,REACTOME_NEURONAL_SYSTEM	1.8735214770959e-4	-0.486964511612347	Source_SDC1_Target_516,REACTOME_NEURONAL_SYSTEM_Liver_Heart - Left Ventricle	Source_SDC1_Target_516,REACTOME_NEURONAL_SYSTEM_Heart - Left Ventricle_Liver
Source_SDC1	Liver	Heart - Left Ventricle	393.34314924759923	2.383316408777855	0.008578720107053722	Target_519,REACTOME_GENERIC_TRANSCRIPTION_PATHWAY	0.00232558002039207	-0.459294971401259	Source_SDC1_Target_519,REACTOME_GENERIC_TRANSCRIPTION_PATHWAY_Liver_Heart - Left Ventricle	Source_SDC1_Target_519,REACTOME_GENERIC_TRANSCRIPTION_PATHWAY_Heart - Left Ventricle_Liver
Source_SDC1	Liver	Heart - Left Ventricle	393.34314924759923	2.383316408777855	0.008578720107053722	Target_537,REACTOME_NEURONAL_SYSTEM	9.8115155435274e-4	0.469055403572442	Source_SDC1_Target_537,REACTOME_NEURONAL_SYSTEM_Liver_Heart - Left Ventricle	Source_SDC1_Target_537,REACTOME_NEURONAL_SYSTEM_Heart - Left Ventricle_Liver
Source_SDC1	Liver	Heart - Left Ventricle	393.34314924759923	2.383316408777855	0.008578720107053722	Target_556,SVM B cells naive	0.00153257270658491	0.464049723145676	Source_SDC1_Target_556,SVM B cells naive_Liver_Heart - Left Ventricle	Source_SDC1_Target_556,SVM B cells naive_Heart - Left Ventricle_Liver
Source_SDC1	Liver	Heart - Left Ventricle	393.34314924759923	2.383316408777855	0.008578720107053722	Target_570,KEGG_NEUROACTIVE_LIGAND_RECEPTOR_INTERACTION	4.78533657144453e-7	-0.544078354459605	Source_SDC1_Target_570,KEGG_NEUROACTIVE_LIGAND_RECEPTOR_INTERACTION_Liver_Heart - Left Ventricle	Source_SDC1_Target_570,KEGG_NEUROACTIVE_LIGAND_RECEPTOR_INTERACTION_Heart - Left Ventricle_Liver
Source_SDC1	Liver	Heart - Left Ventricle	393.34314924759923	2.383316408777855	0.008578720107053722	Target_580,REACTOME_GENERIC_TRANSCRIPTION_PATHWAY	6.3361804108597e-4	-0.4738864404561	Source_SDC1_Target_580,REACTOME_GENERIC_TRANSCRIPTION_PATHWAY_Liver_Heart - Left Ventricle	Source_SDC1_Target_580,REACTOME_GENERIC_TRANSCRIPTION_PATHWAY_Heart - Left Ventricle_Liver
Source_SDC1	Liver	Heart - Left Ventricle	393.34314924759923	2.383316408777855	0.008578720107053722	Target_584,REACTOME_RNA_POL_II_TRANSCRIPTION	7.2658002309089e-4	0.472382015568185	Source_SDC1_Target_584,REACTOME_RNA_POL_II_TRANSCRIPTION_Liver_Heart - Left Ventricle	Source_SDC1_Target_584,REACTOME_RNA_POL_II_TRANSCRIPTION_Heart - Left Ventricle_Liver
Source_SDC1	Liver	Heart - Left Ventricle	393.34314924759923	2.383316408777855	0.008578720107053722	Target_589,REACTOME_GENERIC_TRANSCRIPTION_PATHWAY	0.00384114863163743	0.453475468714444	Source_SDC1_Target_589,REACTOME_GENERIC_TRANSCRIPTION_PATHWAY_Liver_Heart - Left Ventricle	Source_SDC1_Target_589,REACTOME_GENERIC_TRANSCRIPTION_PATHWAY_Heart - Left Ventricle_Liver
Source_SDC1	Liver	Heart - Left Ventricle	393.34314924759923	2.383316408777855	0.008578720107053722	Target_611,KEGG_BASE_EXCISION_REPAIR	2.74439052372344e-7	0.548894008008784	Source_SDC1_Target_611,KEGG_BASE_EXCISION_REPAIR_Liver_Heart - Left Ventricle	Source_SDC1_Target_611,KEGG_BASE_EXCISION_REPAIR_Heart - Left Ventricle_Liver
Source_SDC1	Liver	Heart - Left Ventricle	393.34314924759923	2.383316408777855	0.008578720107053722	Target_616,IRIS_DendriticCell-LPSstimulated	3.13439545429617e-8	0.566988333874582	Source_SDC1_Target_616,IRIS_DendriticCell-LPSstimulated_Liver_Heart - Left Ventricle	Source_SDC1_Target_616,IRIS_DendriticCell-LPSstimulated_Heart - Left Ventricle_Liver
Source_SDC1	Liver	Heart - Left Ventricle	393.34314924759923	2.383316408777855	0.008578720107053722	Target_627,REACTOME_GENERIC_TRANSCRIPTION_PATHWAY	2.11751143286421e-8	-0.570127472653035	Source_SDC1_Target_627,REACTOME_GENERIC_TRANSCRIPTION_PATHWAY_Liver_Heart - Left Ventricle	Source_SDC1_Target_627,REACTOME_GENERIC_TRANSCRIPTION_PATHWAY_Heart - Left Ventricle_Liver
Source_SDC1	Liver	Heart - Left Ventricle	393.34314924759923	2.383316408777855	0.008578720107053722	Target_659,KEGG_UBIQUITIN_MEDIATED_PROTEOLYSIS	0.00457069987020553	-0.451433078263235	Source_SDC1_Target_659,KEGG_UBIQUITIN_MEDIATED_PROTEOLYSIS_Liver_Heart - Left Ventricle	Source_SDC1_Target_659,KEGG_UBIQUITIN_MEDIATED_PROTEOLYSIS_Heart - Left Ventricle_Liver
Source_SDC1	Liver	Heart - Left Ventricle	393.34314924759923	2.383316408777855	0.008578720107053722	Target_670,REACTOME_GENERIC_TRANSCRIPTION_PATHWAY	6.73631829162247e-6	-0.520078514974123	Source_SDC1_Target_670,REACTOME_GENERIC_TRANSCRIPTION_PATHWAY_Liver_Heart - Left Ventricle	Source_SDC1_Target_670,REACTOME_GENERIC_TRANSCRIPTION_PATHWAY_Heart - Left Ventricle_Liver
Source_SDC1	Liver	Heart - Left Ventricle	393.34314924759923	2.383316408777855	0.008578720107053722	Target_68,DMAP_ERY3	2.04932038672112e-7	-0.5513900936481	Source_SDC1_Target_68,DMAP_ERY3_Liver_Heart - Left Ventricle	Source_SDC1_Target_68,DMAP_ERY3_Heart - Left Ventricle_Liver
Source_SDC1	Liver	Heart - Left Ventricle	393.34314924759923	2.383316408777855	0.008578720107053722	Target_9,KEGG_HYPERTROPHIC_CARDIOMYOPATHY_HCM	0.00181604467990293	0.462123474408794	Source_SDC1_Target_9,KEGG_HYPERTROPHIC_CARDIOMYOPATHY_HCM_Liver_Heart - Left Ventricle	Source_SDC1_Target_9,KEGG_HYPERTROPHIC_CARDIOMYOPATHY_HCM_Heart - Left Ventricle_Liver
Source_SDC1	Liver	Heart - Left Ventricle	393.34314924759923	2.383316408777855	0.008578720107053722	Target_LV 100	1.0737553539153e-4	-0.492760647443963	Source_SDC1_Target_LV 100_Liver_Heart - Left Ventricle	Source_SDC1_Target_LV 100_Heart - Left Ventricle_Liver
Source_SDC1	Liver	Heart - Left Ventricle	393.34314924759923	2.383316408777855	0.008578720107053722	Target_LV 139	2.26346419829326e-7	0.550543916470339	Source_SDC1_Target_LV 139_Liver_Heart - Left Ventricle	Source_SDC1_Target_LV 139_Heart - Left Ventricle_Liver
Source_SDC1	Liver	Heart - Left Ventricle	393.34314924759923	2.383316408777855	0.008578720107053722	Target_LV 145	1.67247513171986e-7	-0.553118189222324	Source_SDC1_Target_LV 145_Liver_Heart - Left Ventricle	Source_SDC1_Target_LV 145_Heart - Left Ventricle_Liver
Source_SDC1	Liver	Heart - Left Ventricle	393.34314924759923	2.383316408777855	0.008578720107053722	Target_LV 147	5.76240659260208e-5	0.499115343085388	Source_SDC1_Target_LV 147_Liver_Heart - Left Ventricle	Source_SDC1_Target_LV 147_Heart - Left Ventricle_Liver
Source_SDC1	Liver	Heart - Left Ventricle	393.34314924759923	2.383316408777855	0.008578720107053722	Target_LV 167	2.0939436502498e-4	-0.485793244989111	Source_SDC1_Target_LV 167_Liver_Heart - Left Ventricle	Source_SDC1_Target_LV 167_Heart - Left Ventricle_Liver
Source_SDC1	Liver	Heart - Left Ventricle	393.34314924759923	2.383316408777855	0.008578720107053722	Target_LV 173	1.2464366167641e-4	0.491218477866892	Source_SDC1_Target_LV 173_Liver_Heart - Left Ventricle	Source_SDC1_Target_LV 173_Heart - Left Ventricle_Liver
Source_SDC1	Liver	Heart - Left Ventricle	393.34314924759923	2.383316408777855	0.008578720107053722	Target_LV 206	1.20028204553257e-6	-0.535945536907665	Source_SDC1_Target_LV 206_Liver_Heart - Left Ventricle	Source_SDC1_Target_LV 206_Heart - Left Ventricle_Liver
Source_SDC1	Liver	Heart - Left Ventricle	393.34314924759923	2.383316408777855	0.008578720107053722	Target_LV 291	4.99254164498808e-6	0.522893897373748	Source_SDC1_Target_LV 291_Liver_Heart - Left Ventricle	Source_SDC1_Target_LV 291_Heart - Left Ventricle_Liver
Source_SDC1	Liver	Heart - Left Ventricle	393.34314924759923	2.383316408777855	0.008578720107053722	Target_LV 303	5.1752505806224e-4	0.476097235514161	Source_SDC1_Target_LV 303_Liver_Heart - Left Ventricle	Source_SDC1_Target_LV 303_Heart - Left Ventricle_Liver
Source_SDC1	Liver	Heart - Left Ventricle	393.34314924759923	2.383316408777855	0.008578720107053722	Target_LV 315	3.5890024285834e-9	0.584071693754343	Source_SDC1_Target_LV 315_Liver_Heart - Left Ventricle	Source_SDC1_Target_LV 315_Heart - Left Ventricle_Liver
Source_SDC1	Liver	Heart - Left Ventricle	393.34314924759923	2.383316408777855	0.008578720107053722	Target_LV 323	1.0477614056592e-4	0.493013343175916	Source_SDC1_Target_LV 323_Liver_Heart - Left Ventricle	Source_SDC1_Target_LV 323_Heart - Left Ventricle_Liver
Source_SDC1	Liver	Heart - Left Ventricle	393.34314924759923	2.383316408777855	0.008578720107053722	Target_LV 331	2.38477248037938e-6	-0.529728790409031	Source_SDC1_Target_LV 331_Liver_Heart - Left Ventricle	Source_SDC1_Target_LV 331_Heart - Left Ventricle_Liver
Source_SDC1	Liver	Heart - Left Ventricle	393.34314924759923	2.383316408777855	0.008578720107053722	Target_LV 333	4.80926325430175e-8	0.563483443506215	Source_SDC1_Target_LV 333_Liver_Heart - Left Ventricle	Source_SDC1_Target_LV 333_Heart - Left Ventricle_Liver
Source_SDC1	Liver	Heart - Left Ventricle	393.34314924759923	2.383316408777855	0.008578720107053722	Target_LV 384	9.80993997146129e-9	-0.576146117405174	Source_SDC1_Target_LV 384_Liver_Heart - Left Ventricle	Source_SDC1_Target_LV 384_Heart - Left Ventricle_Liver
Source_SDC1	Liver	Heart - Left Ventricle	393.34314924759923	2.383316408777855	0.008578720107053722	Target_LV 425	4.2433158540067e-4	0.478250846362004	Source_SDC1_Target_LV 425_Liver_Heart - Left Ventricle	Source_SDC1_Target_LV 425_Heart - Left Ventricle_Liver
Source_SDC1	Liver	Heart - Left Ventricle	393.34314924759923	2.383316408777855	0.008578720107053722	Target_LV 430	0.00324780302606942	-0.455433545633666	Source_SDC1_Target_LV 430_Liver_Heart - Left Ventricle	Source_SDC1_Target_LV 430_Heart - Left Ventricle_Liver
Source_SDC1	Liver	Heart - Left Ventricle	393.34314924759923	2.383316408777855	0.008578720107053722	Target_LV 439	1.2667814751976e-4	0.491050582269575	Source_SDC1_Target_LV 439_Liver_Heart - Left Ventricle	Source_SDC1_Target_LV 439_Heart - Left Ventricle_Liver
Source_SDC1	Liver	Heart - Left Ventricle	393.34314924759923	2.383316408777855	0.008578720107053722	Target_LV 495	6.0750182748048e-4	-0.474347521105903	Source_SDC1_Target_LV 495_Liver_Heart - Left Ventricle	Source_SDC1_Target_LV 495_Heart - Left Ventricle_Liver
Source_SDC1	Liver	Heart - Left Ventricle	393.34314924759923	2.383316408777855	0.008578720107053722	Target_LV 51	1.6748678000055902e-9	-0.589939722741282	Source_SDC1_Target_LV 51_Liver_Heart - Left Ventricle	Source_SDC1_Target_LV 51_Heart - Left Ventricle_Liver
Source_SDC1	Liver	Heart - Left Ventricle	393.34314924759923	2.383316408777855	0.008578720107053722	Target_LV 511	9.07275887263026e-6	-0.517254179580441	Source_SDC1_Target_LV 511_Liver_Heart - Left Ventricle	Source_SDC1_Target_LV 511_Heart - Left Ventricle_Liver
Source_SDC1	Liver	Heart - Left Ventricle	393.34314924759923	2.383316408777855	0.008578720107053722	Target_LV 528	8.56575246288571e-7	-0.538955036469047	Source_SDC1_Target_LV 528_Liver_Heart - Left Ventricle	Source_SDC1_Target_LV 528_Heart - Left Ventricle_Liver
Source_SDC1	Liver	Heart - Left Ventricle	393.34314924759923	2.383316408777855	0.008578720107053722	Target_LV 532	0.00112397961463406	0.467538524445779	Source_SDC1_Target_LV 532_Liver_Heart - Left Ventricle	Source_SDC1_Target_LV 532_Heart - Left Ventricle_Liver
Source_SDC1	Liver	Heart - Left Ventricle	393.34314924759923	2.383316408777855	0.008578720107053722	Target_LV 540	8.47842007045685e-6	0.517899242275958	Source_SDC1_Target_LV 540_Liver_Heart - Left Ventricle	Source_SDC1_Target_LV 540_Heart - Left Ventricle_Liver
Source_SDC1	Liver	Heart - Left Ventricle	393.34314924759923	2.383316408777855	0.008578720107053722	Target_LV 559	0.00132448473844393	0.465696480333791	Source_SDC1_Target_LV 559_Liver_Heart - Left Ventricle	Source_SDC1_Target_LV 559_Heart - Left Ventricle_Liver
Source_SDC1	Liver	Heart - Left Ventricle	393.34314924759923	2.383316408777855	0.008578720107053722	Target_LV 561	7.8919794662946e-4	0.471470028443629	Source_SDC1_Target_LV 561_Liver_Heart - Left Ventricle	Source_SDC1_Target_LV 561_Heart - Left Ventricle_Liver
Source_SDC1	Liver	Heart - Left Ventricle	393.34314924759923	2.383316408777855	0.008578720107053722	Target_LV 572	7.65172925105695e-5	-0.49623617228311	Source_SDC1_Target_LV 572_Liver_Heart - Left Ventricle	Source_SDC1_Target_LV 572_Heart - Left Ventricle_Liver
Source_SDC1	Liver	Heart - Left Ventricle	393.34314924759923	2.383316408777855	0.008578720107053722	Target_LV 602	0.00317783458629028	0.455686793671325	Source_SDC1_Target_LV 602_Liver_Heart - Left Ventricle	Source_SDC1_Target_LV 602_Heart - Left Ventricle_Liver
Source_SDC1	Liver	Heart - Left Ventricle	393.34314924759923	2.383316408777855	0.008578720107053722	Target_LV 613	6.0947051494597e-4	0.474312103928236	Source_SDC1_Target_LV 613_Liver_Heart - Left Ventricle	Source_SDC1_Target_LV 613_Heart - Left Ventricle_Liver
Source_SDC1	Liver	Heart - Left Ventricle	393.34314924759923	2.383316408777855	0.008578720107053722	Target_LV 646	2.29552595332194e-6	-0.530077254625436	Source_SDC1_Target_LV 646_Liver_Heart - Left Ventricle	Source_SDC1_Target_LV 646_Heart - Left Ventricle_Liver
Source_SDC1	Liver	Heart - Left Ventricle	393.34314924759923	2.383316408777855	0.008578720107053722	Target_LV 675	0.00236345978762431	-0.459109282262451	Source_SDC1_Target_LV 675_Liver_Heart - Left Ventricle	Source_SDC1_Target_LV 675_Heart - Left Ventricle_Liver
Source_SDC1	Liver	Heart - Left Ventricle	393.34314924759923	2.383316408777855	0.008578720107053722	Target_LV 689	0.00497011995048258	-0.450444299690635	Source_SDC1_Target_LV 689_Liver_Heart - Left Ventricle	Source_SDC1_Target_LV 689_Heart - Left Ventricle_Liver
Source_SDC1	Liver	Heart - Left Ventricle	393.34314924759923	2.383316408777855	0.008578720107053722	Target_LV 87	0.00214365133388572	-0.460229472916372	Source_SDC1_Target_LV 87_Liver_Heart - Left Ventricle	Source_SDC1_Target_LV 87_Heart - Left Ventricle_Liver
Source_SDC1	Liver	Heart - Left Ventricle	393.34314924759923	2.383316408777855	0.008578720107053722	Target_LV 96	1.23899541839556e-5	0.514270707364217	Source_SDC1_Target_LV 96_Liver_Heart - Left Ventricle	Source_SDC1_Target_LV 96_Heart - Left Ventricle_Liver
Source_AGT	Liver	Heart - Left Ventricle	392.2478722028376	2.374821448103014	0.008778720513797923	Target_101,DMAP_ERY2	0.00108882557511292	0.467893852624061	Source_AGT_Target_101,DMAP_ERY2_Liver_Heart - Left Ventricle	Source_AGT_Target_101,DMAP_ERY2_Heart - Left Ventricle_Liver
Source_AGT	Liver	Heart - Left Ventricle	392.2478722028376	2.374821448103014	0.008778720513797923	Target_11,MIPS_RIBOSOME_CYTOPLASMIC	3.34973560001117e-9	-0.584394386341669	Source_AGT_Target_11,MIPS_RIBOSOME_CYTOPLASMIC_Liver_Heart - Left Ventricle	Source_AGT_Target_11,MIPS_RIBOSOME_CYTOPLASMIC_Heart - Left Ventricle_Liver
Source_AGT	Liver	Heart - Left Ventricle	392.2478722028376	2.374821448103014	0.008778720513797923	Target_111,REACTOME_DEVELOPMENTAL_BIOLOGY	0.00366099351049787	0.454037302525919	Source_AGT_Target_111,REACTOME_DEVELOPMENTAL_BIOLOGY_Liver_Heart - Left Ventricle	Source_AGT_Target_111,REACTOME_DEVELOPMENTAL_BIOLOGY_Heart - Left Ventricle_Liver
Source_AGT	Liver	Heart - Left Ventricle	392.2478722028376	2.374821448103014	0.008778720513797923	Target_124,REACTOME_DNA_REPAIR	0.00217018171837147	0.4600885431678	Source_AGT_Target_124,REACTOME_DNA_REPAIR_Liver_Heart - Left Ventricle	Source_AGT_Target_124,REACTOME_DNA_REPAIR_Heart - Left Ventricle_Liver
Source_AGT	Liver	Heart - Left Ventricle	392.2478722028376	2.374821448103014	0.008778720513797923	Target_132,REACTOME_ADAPTIVE_IMMUNE_SYSTEM	3.94754377119888e-6	0.525082937761515	Source_AGT_Target_132,REACTOME_ADAPTIVE_IMMUNE_SYSTEM_Liver_Heart - Left Ventricle	Source_AGT_Target_132,REACTOME_ADAPTIVE_IMMUNE_SYSTEM_Heart - Left Ventricle_Liver
Source_AGT	Liver	Heart - Left Ventricle	392.2478722028376	2.374821448103014	0.008778720513797923	Target_137,REACTOME_RNA_POL_II_TRANSCRIPTION	3.340715240574e-5	-0.504576305541641	Source_AGT_Target_137,REACTOME_RNA_POL_II_TRANSCRIPTION_Liver_Heart - Left Ventricle	Source_AGT_Target_137,REACTOME_RNA_POL_II_TRANSCRIPTION_Heart - Left Ventricle_Liver
Source_AGT	Liver	Heart - Left Ventricle	392.2478722028376	2.374821448103014	0.008778720513797923	Target_141,REACTOME_GLYCOSAMINOGLYCAN_METABOLISM	1.08866407000363e-6	-0.536819599427102	Source_AGT_Target_141,REACTOME_GLYCOSAMINOGLYCAN_METABOLISM_Liver_Heart - Left Ventricle	Source_AGT_Target_141,REACTOME_GLYCOSAMINOGLYCAN_METABOLISM_Heart - Left Ventricle_Liver
Source_AGT	Liver	Heart - Left Ventricle	392.2478722028376	2.374821448103014	0.008778720513797923	Target_156,REACTOME_MUSCLE_CONTRACTION	1.49541767857642e-8	0.572891175086196	Source_AGT_Target_156,REACTOME_MUSCLE_CONTRACTION_Liver_Heart - Left Ventricle	Source_AGT_Target_156,REACTOME_MUSCLE_CONTRACTION_Heart - Left Ventricle_Liver
Source_AGT	Liver	Heart - Left Ventricle	392.2478722028376	2.374821448103014	0.008778720513797923	Target_158,PID_P53DOWNSTREAMPATHWAY	3.08175675201028e-7	-0.547892281665611	Source_AGT_Target_158,PID_P53DOWNSTREAMPATHWAY_Liver_Heart - Left Ventricle	Source_AGT_Target_158,PID_P53DOWNSTREAMPATHWAY_Heart - Left Ventricle_Liver
Source_AGT	Liver	Heart - Left Ventricle	392.2478722028376	2.374821448103014	0.008778720513797923	Target_160,REACTOME_ANTIGEN_PROCESSING_UBIQUITINATION_PROTEASOME_DEGRADATION	0.00407257528440441	0.452789837055139	Source_AGT_Target_160,REACTOME_ANTIGEN_PROCESSING_UBIQUITINATION_PROTEASOME_DEGRADATION_Liver_Heart - Left Ventricle	Source_AGT_Target_160,REACTOME_ANTIGEN_PROCESSING_UBIQUITINATION_PROTEASOME_DEGRADATION_Heart - Left Ventricle_Liver
Source_AGT	Liver	Heart - Left Ventricle	392.2478722028376	2.374821448103014	0.008778720513797923	Target_161,KEGG_NEUROACTIVE_LIGAND_RECEPTOR_INTERACTION	7.1780048571668e-9	-0.578702661080747	Source_AGT_Target_161,KEGG_NEUROACTIVE_LIGAND_RECEPTOR_INTERACTION_Liver_Heart - Left Ventricle	Source_AGT_Target_161,KEGG_NEUROACTIVE_LIGAND_RECEPTOR_INTERACTION_Heart - Left Ventricle_Liver
Source_AGT	Liver	Heart - Left Ventricle	392.2478722028376	2.374821448103014	0.008778720513797923	Target_176,KEGG_HEMATOPOIETIC_CELL_LINEAGE	1.44184583565909e-5	-0.512808338329562	Source_AGT_Target_176,KEGG_HEMATOPOIETIC_CELL_LINEAGE_Liver_Heart - Left Ventricle	Source_AGT_Target_176,KEGG_HEMATOPOIETIC_CELL_LINEAGE_Heart - Left Ventricle_Liver
Source_AGT	Liver	Heart - Left Ventricle	392.2478722028376	2.374821448103014	0.008778720513797923	Target_184,IRIS_Monocyte-Day1	0	-0.656982997198422	Source_AGT_Target_184,IRIS_Monocyte-Day1_Liver_Heart - Left Ventricle	Source_AGT_Target_184,IRIS_Monocyte-Day1_Heart - Left Ventricle_Liver
Source_AGT	Liver	Heart - Left Ventricle	392.2478722028376	2.374821448103014	0.008778720513797923	Target_218,REACTOME_RNA_POL_II_TRANSCRIPTION	1.07813632954645e-6	-0.536906588337142	Source_AGT_Target_218,REACTOME_RNA_POL_II_TRANSCRIPTION_Liver_Heart - Left Ventricle	Source_AGT_Target_218,REACTOME_RNA_POL_II_TRANSCRIPTION_Heart - Left Ventricle_Liver
Source_AGT	Liver	Heart - Left Ventricle	392.2478722028376	2.374821448103014	0.008778720513797923	Target_23,MIPS_CEN_COMPLEX	0	0.743746407648557	Source_AGT_Target_23,MIPS_CEN_COMPLEX_Liver_Heart - Left Ventricle	Source_AGT_Target_23,MIPS_CEN_COMPLEX_Heart - Left Ventricle_Liver
Source_AGT	Liver	Heart - Left Ventricle	392.2478722028376	2.374821448103014	0.008778720513797923	Target_234,REACTOME_GENERIC_TRANSCRIPTION_PATHWAY	9.9728579513702e-4	-0.468873746280956	Source_AGT_Target_234,REACTOME_GENERIC_TRANSCRIPTION_PATHWAY_Liver_Heart - Left Ventricle	Source_AGT_Target_234,REACTOME_GENERIC_TRANSCRIPTION_PATHWAY_Heart - Left Ventricle_Liver
Source_AGT	Liver	Heart - Left Ventricle	392.2478722028376	2.374821448103014	0.008778720513797923	Target_246,REACTOME_GLYCEROPHOSPHOLIPID_BIOSYNTHESIS	0	0.700712802422216	Source_AGT_Target_246,REACTOME_GLYCEROPHOSPHOLIPID_BIOSYNTHESIS_Liver_Heart - Left Ventricle	Source_AGT_Target_246,REACTOME_GLYCEROPHOSPHOLIPID_BIOSYNTHESIS_Heart - Left Ventricle_Liver
Source_AGT	Liver	Heart - Left Ventricle	392.2478722028376	2.374821448103014	0.008778720513797923	Target_261,REACTOME_METABOLISM_OF_LIPIDS_AND_LIPOPROTEINS	2.39266828572227e-10	0.604138975315438	Source_AGT_Target_261,REACTOME_METABOLISM_OF_LIPIDS_AND_LIPOPROTEINS_Liver_Heart - Left Ventricle	Source_AGT_Target_261,REACTOME_METABOLISM_OF_LIPIDS_AND_LIPOPROTEINS_Heart - Left Ventricle_Liver
Source_AGT	Liver	Heart - Left Ventricle	392.2478722028376	2.374821448103014	0.008778720513797923	Target_290,MIPS_SPLICEOSOME	4.82212384633751e-5	-0.500910417870973	Source_AGT_Target_290,MIPS_SPLICEOSOME_Liver_Heart - Left Ventricle	Source_AGT_Target_290,MIPS_SPLICEOSOME_Heart - Left Ventricle_Liver
Source_AGT	Liver	Heart - Left Ventricle	392.2478722028376	2.374821448103014	0.008778720513797923	Target_295,REACTOME_CYTOKINE_SIGNALING_IN_IMMUNE_SYSTEM	1.41167428857614e-8	-0.573362454996384	Source_AGT_Target_295,REACTOME_CYTOKINE_SIGNALING_IN_IMMUNE_SYSTEM_Liver_Heart - Left Ventricle	Source_AGT_Target_295,REACTOME_CYTOKINE_SIGNALING_IN_IMMUNE_SYSTEM_Heart - Left Ventricle_Liver
Source_AGT	Liver	Heart - Left Ventricle	392.2478722028376	2.374821448103014	0.008778720513797923	Target_304,REACTOME_METABOLISM_OF_PROTEINS	7.0686718798507e-4	0.472684864216215	Source_AGT_Target_304,REACTOME_METABOLISM_OF_PROTEINS_Liver_Heart - Left Ventricle	Source_AGT_Target_304,REACTOME_METABOLISM_OF_PROTEINS_Heart - Left Ventricle_Liver
Source_AGT	Liver	Heart - Left Ventricle	392.2478722028376	2.374821448103014	0.008778720513797923	Target_327,REACTOME_CYTOKINE_SIGNALING_IN_IMMUNE_SYSTEM	2.67433319631749e-5	-0.506777490415997	Source_AGT_Target_327,REACTOME_CYTOKINE_SIGNALING_IN_IMMUNE_SYSTEM_Liver_Heart - Left Ventricle	Source_AGT_Target_327,REACTOME_CYTOKINE_SIGNALING_IN_IMMUNE_SYSTEM_Heart - Left Ventricle_Liver
Source_AGT	Liver	Heart - Left Ventricle	392.2478722028376	2.374821448103014	0.008778720513797923	Target_328,REACTOME_NEURONAL_SYSTEM	0	0.682804494829263	Source_AGT_Target_328,REACTOME_NEURONAL_SYSTEM_Liver_Heart - Left Ventricle	Source_AGT_Target_328,REACTOME_NEURONAL_SYSTEM_Heart - Left Ventricle_Liver
Source_AGT	Liver	Heart - Left Ventricle	392.2478722028376	2.374821448103014	0.008778720513797923	Target_332,REACTOME_PROCESSING_OF_CAPPED_INTRON_CONTAINING_PRE_MRNA	8.9035445861274e-4	0.470134741189433	Source_AGT_Target_332,REACTOME_PROCESSING_OF_CAPPED_INTRON_CONTAINING_PRE_MRNA_Liver_Heart - Left Ventricle	Source_AGT_Target_332,REACTOME_PROCESSING_OF_CAPPED_INTRON_CONTAINING_PRE_MRNA_Heart - Left Ventricle_Liver
Source_AGT	Liver	Heart - Left Ventricle	392.2478722028376	2.374821448103014	0.008778720513797923	Target_342,REACTOME_GPCR_DOWNSTREAM_SIGNALING	0	-0.658964566386584	Source_AGT_Target_342,REACTOME_GPCR_DOWNSTREAM_SIGNALING_Liver_Heart - Left Ventricle	Source_AGT_Target_342,REACTOME_GPCR_DOWNSTREAM_SIGNALING_Heart - Left Ventricle_Liver
Source_AGT	Liver	Heart - Left Ventricle	392.2478722028376	2.374821448103014	0.008778720513797923	Target_361,KEGG_PYRIMIDINE_METABOLISM	1.43332793656192e-6	-0.534350715433803	Source_AGT_Target_361,KEGG_PYRIMIDINE_METABOLISM_Liver_Heart - Left Ventricle	Source_AGT_Target_361,KEGG_PYRIMIDINE_METABOLISM_Heart - Left Ventricle_Liver
Source_AGT	Liver	Heart - Left Ventricle	392.2478722028376	2.374821448103014	0.008778720513797923	Target_367,KEGG_UBIQUITIN_MEDIATED_PROTEOLYSIS	2.36634893457932e-6	0.529799887104972	Source_AGT_Target_367,KEGG_UBIQUITIN_MEDIATED_PROTEOLYSIS_Liver_Heart - Left Ventricle	Source_AGT_Target_367,KEGG_UBIQUITIN_MEDIATED_PROTEOLYSIS_Heart - Left Ventricle_Liver
Source_AGT	Liver	Heart - Left Ventricle	392.2478722028376	2.374821448103014	0.008778720513797923	Target_368,REACTOME_MRNA_PROCESSING	2.05171305500684e-7	0.551379947153847	Source_AGT_Target_368,REACTOME_MRNA_PROCESSING_Liver_Heart - Left Ventricle	Source_AGT_Target_368,REACTOME_MRNA_PROCESSING_Heart - Left Ventricle_Liver
Source_AGT	Liver	Heart - Left Ventricle	392.2478722028376	2.374821448103014	0.008778720513797923	Target_369,REACTOME_PHASE_II_CONJUGATION	5.19041531221731e-6	-0.52253002284444	Source_AGT_Target_369,REACTOME_PHASE_II_CONJUGATION_Liver_Heart - Left Ventricle	Source_AGT_Target_369,REACTOME_PHASE_II_CONJUGATION_Heart - Left Ventricle_Liver
Source_AGT	Liver	Heart - Left Ventricle	392.2478722028376	2.374821448103014	0.008778720513797923	Target_377,REACTOME_METABOLISM_OF_LIPIDS_AND_LIPOPROTEINS	1.19633414286113e-10	-0.608680225929184	Source_AGT_Target_377,REACTOME_METABOLISM_OF_LIPIDS_AND_LIPOPROTEINS_Liver_Heart - Left Ventricle	Source_AGT_Target_377,REACTOME_METABOLISM_OF_LIPIDS_AND_LIPOPROTEINS_Heart - Left Ventricle_Liver
Source_AGT	Liver	Heart - Left Ventricle	392.2478722028376	2.374821448103014	0.008778720513797923	Target_379,PID_BETACATENIN_NUC_PATHWAY	1.29921887914719e-7	0.555242174111474	Source_AGT_Target_379,PID_BETACATENIN_NUC_PATHWAY_Liver_Heart - Left Ventricle	Source_AGT_Target_379,PID_BETACATENIN_NUC_PATHWAY_Heart - Left Ventricle_Liver
Source_AGT	Liver	Heart - Left Ventricle	392.2478722028376	2.374821448103014	0.008778720513797923	Target_39,KEGG_INSULIN_SIGNALING_PATHWAY	0.00237746694630259	0.459041343009438	Source_AGT_Target_39,KEGG_INSULIN_SIGNALING_PATHWAY_Liver_Heart - Left Ventricle	Source_AGT_Target_39,KEGG_INSULIN_SIGNALING_PATHWAY_Heart - Left Ventricle_Liver
Source_AGT	Liver	Heart - Left Ventricle	392.2478722028376	2.374821448103014	0.008778720513797923	Target_440,KEGG_MAPK_SIGNALING_PATHWAY	2.9403943206873e-4	0.482190709654168	Source_AGT_Target_440,KEGG_MAPK_SIGNALING_PATHWAY_Liver_Heart - Left Ventricle	Source_AGT_Target_440,KEGG_MAPK_SIGNALING_PATHWAY_Heart - Left Ventricle_Liver
Source_AGT	Liver	Heart - Left Ventricle	392.2478722028376	2.374821448103014	0.008778720513797923	Target_477,REACTOME_MITOTIC_G2_G2_M_PHASES	1.0327258781517e-4	0.493162282850373	Source_AGT_Target_477,REACTOME_MITOTIC_G2_G2_M_PHASES_Liver_Heart - Left Ventricle	Source_AGT_Target_477,REACTOME_MITOTIC_G2_G2_M_PHASES_Heart - Left Ventricle_Liver
Source_AGT	Liver	Heart - Left Ventricle	392.2478722028376	2.374821448103014	0.008778720513797923	Target_479,KEGG_MAPK_SIGNALING_PATHWAY	0.00189666874825911	0.461628525223764	Source_AGT_Target_479,KEGG_MAPK_SIGNALING_PATHWAY_Liver_Heart - Left Ventricle	Source_AGT_Target_479,KEGG_MAPK_SIGNALING_PATHWAY_Heart - Left Ventricle_Liver
Source_AGT	Liver	Heart - Left Ventricle	392.2478722028376	2.374821448103014	0.008778720513797923	Target_485,KEGG_PATHWAYS_IN_CANCER	5.503137057161211e-9	-0.580717036031449	Source_AGT_Target_485,KEGG_PATHWAYS_IN_CANCER_Liver_Heart - Left Ventricle	Source_AGT_Target_485,KEGG_PATHWAYS_IN_CANCER_Heart - Left Ventricle_Liver
Source_AGT	Liver	Heart - Left Ventricle	392.2478722028376	2.374821448103014	0.008778720513797923	Target_49,REACTOME_INTERFERON_GAMMA_SIGNALING	0.00153503069471483	-0.464031589522528	Source_AGT_Target_49,REACTOME_INTERFERON_GAMMA_SIGNALING_Liver_Heart - Left Ventricle	Source_AGT_Target_49,REACTOME_INTERFERON_GAMMA_SIGNALING_Heart - Left Ventricle_Liver
Source_AGT	Liver	Heart - Left Ventricle	392.2478722028376	2.374821448103014	0.008778720513797923	Target_509,KEGG_CALCIUM_SIGNALING_PATHWAY	2.31131756400771e-7	-0.550360939209853	Source_AGT_Target_509,KEGG_CALCIUM_SIGNALING_PATHWAY_Liver_Heart - Left Ventricle	Source_AGT_Target_509,KEGG_CALCIUM_SIGNALING_PATHWAY_Heart - Left Ventricle_Liver
Source_AGT	Liver	Heart - Left Ventricle	392.2478722028376	2.374821448103014	0.008778720513797923	Target_515,REACTOME_GENERIC_TRANSCRIPTION_PATHWAY	2.52905037800844e-7	0.549589898678708	Source_AGT_Target_515,REACTOME_GENERIC_TRANSCRIPTION_PATHWAY_Liver_Heart - Left Ventricle	Source_AGT_Target_515,REACTOME_GENERIC_TRANSCRIPTION_PATHWAY_Heart - Left Ventricle_Liver
Source_AGT	Liver	Heart - Left Ventricle	392.2478722028376	2.374821448103014	0.008778720513797923	Target_553,REACTOME_POST_TRANSLATIONAL_PROTEIN_MODIFICATION	0.00137834286412164	-0.465247542235287	Source_AGT_Target_553,REACTOME_POST_TRANSLATIONAL_PROTEIN_MODIFICATION_Liver_Heart - Left Ventricle	Source_AGT_Target_553,REACTOME_POST_TRANSLATIONAL_PROTEIN_MODIFICATION_Heart - Left Ventricle_Liver
Source_AGT	Liver	Heart - Left Ventricle	392.2478722028376	2.374821448103014	0.008778720513797923	Target_557,MIPS_SPLICEOSOME	1.8645585416976e-4	-0.487014902800186	Source_AGT_Target_557,MIPS_SPLICEOSOME_Liver_Heart - Left Ventricle	Source_AGT_Target_557,MIPS_SPLICEOSOME_Heart - Left Ventricle_Liver
Source_AGT	Liver	Heart - Left Ventricle	392.2478722028376	2.374821448103014	0.008778720513797923	Target_560,REACTOME_GPCR_LIGAND_BINDING	0.00119885565633404	-0.466816106957775	Source_AGT_Target_560,REACTOME_GPCR_LIGAND_BINDING_Liver_Heart - Left Ventricle	Source_AGT_Target_560,REACTOME_GPCR_LIGAND_BINDING_Heart - Left Ventricle_Liver
Source_AGT	Liver	Heart - Left Ventricle	392.2478722028376	2.374821448103014	0.008778720513797923	Target_580,REACTOME_GENERIC_TRANSCRIPTION_PATHWAY	1.6748678000055902e-9	0.589715785827448	Source_AGT_Target_580,REACTOME_GENERIC_TRANSCRIPTION_PATHWAY_Liver_Heart - Left Ventricle	Source_AGT_Target_580,REACTOME_GENERIC_TRANSCRIPTION_PATHWAY_Heart - Left Ventricle_Liver
Source_AGT	Liver	Heart - Left Ventricle	392.2478722028376	2.374821448103014	0.008778720513797923	Target_582,REACTOME_GENERIC_TRANSCRIPTION_PATHWAY	1.18437080143252e-8	0.574724429993737	Source_AGT_Target_582,REACTOME_GENERIC_TRANSCRIPTION_PATHWAY_Liver_Heart - Left Ventricle	Source_AGT_Target_582,REACTOME_GENERIC_TRANSCRIPTION_PATHWAY_Heart - Left Ventricle_Liver
Source_AGT	Liver	Heart - Left Ventricle	392.2478722028376	2.374821448103014	0.008778720513797923	Target_588,REACTOME_GPCR_DOWNSTREAM_SIGNALING	0.00287839741420237	-0.456835001880891	Source_AGT_Target_588,REACTOME_GPCR_DOWNSTREAM_SIGNALING_Liver_Heart - Left Ventricle	Source_AGT_Target_588,REACTOME_GPCR_DOWNSTREAM_SIGNALING_Heart - Left Ventricle_Liver
Source_AGT	Liver	Heart - Left Ventricle	392.2478722028376	2.374821448103014	0.008778720513797923	Target_611,KEGG_BASE_EXCISION_REPAIR	0	-0.635492521049252	Source_AGT_Target_611,KEGG_BASE_EXCISION_REPAIR_Liver_Heart - Left Ventricle	Source_AGT_Target_611,KEGG_BASE_EXCISION_REPAIR_Heart - Left Ventricle_Liver
Source_AGT	Liver	Heart - Left Ventricle	392.2478722028376	2.374821448103014	0.008778720513797923	Target_616,IRIS_DendriticCell-LPSstimulated	5.981670714305661e-10	-0.597519098566332	Source_AGT_Target_616,IRIS_DendriticCell-LPSstimulated_Liver_Heart - Left Ventricle	Source_AGT_Target_616,IRIS_DendriticCell-LPSstimulated_Heart - Left Ventricle_Liver
Source_AGT	Liver	Heart - Left Ventricle	392.2478722028376	2.374821448103014	0.008778720513797923	Target_659,KEGG_UBIQUITIN_MEDIATED_PROTEOLYSIS	1.00492068000335e-8	0.575976594604216	Source_AGT_Target_659,KEGG_UBIQUITIN_MEDIATED_PROTEOLYSIS_Liver_Heart - Left Ventricle	Source_AGT_Target_659,KEGG_UBIQUITIN_MEDIATED_PROTEOLYSIS_Heart - Left Ventricle_Liver
Source_AGT	Liver	Heart - Left Ventricle	392.2478722028376	2.374821448103014	0.008778720513797923	Target_670,REACTOME_GENERIC_TRANSCRIPTION_PATHWAY	0	0.614834022301822	Source_AGT_Target_670,REACTOME_GENERIC_TRANSCRIPTION_PATHWAY_Liver_Heart - Left Ventricle	Source_AGT_Target_670,REACTOME_GENERIC_TRANSCRIPTION_PATHWAY_Heart - Left Ventricle_Liver
Source_AGT	Liver	Heart - Left Ventricle	392.2478722028376	2.374821448103014	0.008778720513797923	Target_68,DMAP_ERY3	0	0.665060427816439	Source_AGT_Target_68,DMAP_ERY3_Liver_Heart - Left Ventricle	Source_AGT_Target_68,DMAP_ERY3_Heart - Left Ventricle_Liver
Source_AGT	Liver	Heart - Left Ventricle	392.2478722028376	2.374821448103014	0.008778720513797923	Target_LV 100	6.7270036339861e-4	0.47322960138813	Source_AGT_Target_LV 100_Liver_Heart - Left Ventricle	Source_AGT_Target_LV 100_Heart - Left Ventricle_Liver
Source_AGT	Liver	Heart - Left Ventricle	392.2478722028376	2.374821448103014	0.008778720513797923	Target_LV 127	7.9022320498989e-4	-0.471455684153983	Source_AGT_Target_LV 127_Liver_Heart - Left Ventricle	Source_AGT_Target_LV 127_Heart - Left Ventricle_Liver
Source_AGT	Liver	Heart - Left Ventricle	392.2478722028376	2.374821448103014	0.008778720513797923	Target_LV 128	2.67619947758035e-6	0.528672351540058	Source_AGT_Target_LV 128_Liver_Heart - Left Ventricle	Source_AGT_Target_LV 128_Heart - Left Ventricle_Liver
Source_AGT	Liver	Heart - Left Ventricle	392.2478722028376	2.374821448103014	0.008778720513797923	Target_LV 139	0	-0.633065730189754	Source_AGT_Target_LV 139_Liver_Heart - Left Ventricle	Source_AGT_Target_LV 139_Heart - Left Ventricle_Liver
Source_AGT	Liver	Heart - Left Ventricle	392.2478722028376	2.374821448103014	0.008778720513797923	Target_LV 146	0.00146257088908319	-0.464578271383081	Source_AGT_Target_LV 146_Liver_Heart - Left Ventricle	Source_AGT_Target_LV 146_Heart - Left Ventricle_Liver
Source_AGT	Liver	Heart - Left Ventricle	392.2478722028376	2.374821448103014	0.008778720513797923	Target_LV 167	5.263870228588981e-9	0.581009723311881	Source_AGT_Target_LV 167_Liver_Heart - Left Ventricle	Source_AGT_Target_LV 167_Heart - Left Ventricle_Liver
Source_AGT	Liver	Heart - Left Ventricle	392.2478722028376	2.374821448103014	0.008778720513797923	Target_LV 173	0.00109570090743194	-0.467823495831796	Source_AGT_Target_LV 173_Liver_Heart - Left Ventricle	Source_AGT_Target_LV 173_Heart - Left Ventricle_Liver
Source_AGT	Liver	Heart - Left Ventricle	392.2478722028376	2.374821448103014	0.008778720513797923	Target_LV 177	3.34973560001117e-9	0.584535534347512	Source_AGT_Target_LV 177_Liver_Heart - Left Ventricle	Source_AGT_Target_LV 177_Heart - Left Ventricle_Liver
Source_AGT	Liver	Heart - Left Ventricle	392.2478722028376	2.374821448103014	0.008778720513797923	Target_LV 195	0.00210400553819179	-0.460443235304244	Source_AGT_Target_LV 195_Liver_Heart - Left Ventricle	Source_AGT_Target_LV 195_Heart - Left Ventricle_Liver
Source_AGT	Liver	Heart - Left Ventricle	392.2478722028376	2.374821448103014	0.008778720513797923	Target_LV 211	1.9821581879409e-5	-0.509716111819218	Source_AGT_Target_LV 211_Liver_Heart - Left Ventricle	Source_AGT_Target_LV 211_Heart - Left Ventricle_Liver
Source_AGT	Liver	Heart - Left Ventricle	392.2478722028376	2.374821448103014	0.008778720513797923	Target_LV 237	0.00311748539082024	-0.45590957386596	Source_AGT_Target_LV 237_Liver_Heart - Left Ventricle	Source_AGT_Target_LV 237_Heart - Left Ventricle_Liver
Source_AGT	Liver	Heart - Left Ventricle	392.2478722028376	2.374821448103014	0.008778720513797923	Target_LV 291	3.23010218572506e-9	-0.584851081916656	Source_AGT_Target_LV 291_Liver_Heart - Left Ventricle	Source_AGT_Target_LV 291_Heart - Left Ventricle_Liver
Source_AGT	Liver	Heart - Left Ventricle	392.2478722028376	2.374821448103014	0.008778720513797923	Target_LV 309	2.77549521143783e-8	0.567974572714078	Source_AGT_Target_LV 309_Liver_Heart - Left Ventricle	Source_AGT_Target_LV 309_Heart - Left Ventricle_Liver
Source_AGT	Liver	Heart - Left Ventricle	392.2478722028376	2.374821448103014	0.008778720513797923	Target_LV 315	2.33285157857921e-8	-0.569351629972917	Source_AGT_Target_LV 315_Liver_Heart - Left Ventricle	Source_AGT_Target_LV 315_Heart - Left Ventricle_Liver
Source_AGT	Liver	Heart - Left Ventricle	392.2478722028376	2.374821448103014	0.008778720513797923	Target_LV 323	2.74343345640915e-6	-0.528443971088618	Source_AGT_Target_LV 323_Liver_Heart - Left Ventricle	Source_AGT_Target_LV 323_Heart - Left Ventricle_Liver
Source_AGT	Liver	Heart - Left Ventricle	392.2478722028376	2.374821448103014	0.008778720513797923	Target_LV 331	1.5110178757993e-4	0.489216417201337	Source_AGT_Target_LV 331_Liver_Heart - Left Ventricle	Source_AGT_Target_LV 331_Heart - Left Ventricle_Liver
Source_AGT	Liver	Heart - Left Ventricle	392.2478722028376	2.374821448103014	0.008778720513797923	Target_LV 333	0	-0.649221703275644	Source_AGT_Target_LV 333_Liver_Heart - Left Ventricle	Source_AGT_Target_LV 333_Heart - Left Ventricle_Liver
Source_AGT	Liver	Heart - Left Ventricle	392.2478722028376	2.374821448103014	0.008778720513797923	Target_LV 358	2.9471739462749e-4	-0.482166129922832	Source_AGT_Target_LV 358_Liver_Heart - Left Ventricle	Source_AGT_Target_LV 358_Heart - Left Ventricle_Liver
Source_AGT	Liver	Heart - Left Ventricle	392.2478722028376	2.374821448103014	0.008778720513797923	Target_LV 372	0.00128206440460588	0.466062641393579	Source_AGT_Target_LV 372_Liver_Heart - Left Ventricle	Source_AGT_Target_LV 372_Heart - Left Ventricle_Liver
Source_AGT	Liver	Heart - Left Ventricle	392.2478722028376	2.374821448103014	0.008778720513797923	Target_LV 391	0	-0.615522970471016	Source_AGT_Target_LV 391_Liver_Heart - Left Ventricle	Source_AGT_Target_LV 391_Heart - Left Ventricle_Liver
Source_AGT	Liver	Heart - Left Ventricle	392.2478722028376	2.374821448103014	0.008778720513797923	Target_LV 430	1.84474724829187e-6	0.532068853771963	Source_AGT_Target_LV 430_Liver_Heart - Left Ventricle	Source_AGT_Target_LV 430_Heart - Left Ventricle_Liver
Source_AGT	Liver	Heart - Left Ventricle	392.2478722028376	2.374821448103014	0.008778720513797923	Target_LV 435	5.8019167240042e-4	-0.47485060369429	Source_AGT_Target_LV 435_Liver_Heart - Left Ventricle	Source_AGT_Target_LV 435_Heart - Left Ventricle_Liver
Source_AGT	Liver	Heart - Left Ventricle	392.2478722028376	2.374821448103014	0.008778720513797923	Target_LV 444	1.53410712475655e-5	0.512208183500543	Source_AGT_Target_LV 444_Liver_Heart - Left Ventricle	Source_AGT_Target_LV 444_Heart - Left Ventricle_Liver
Source_AGT	Liver	Heart - Left Ventricle	392.2478722028376	2.374821448103014	0.008778720513797923	Target_LV 495	1.69193948822421e-5	0.511258174909345	Source_AGT_Target_LV 495_Liver_Heart - Left Ventricle	Source_AGT_Target_LV 495_Heart - Left Ventricle_Liver
Source_AGT	Liver	Heart - Left Ventricle	392.2478722028376	2.374821448103014	0.008778720513797923	Target_LV 51	0	0.656063573328394	Source_AGT_Target_LV 51_Liver_Heart - Left Ventricle	Source_AGT_Target_LV 51_Heart - Left Ventricle_Liver
Source_AGT	Liver	Heart - Left Ventricle	392.2478722028376	2.374821448103014	0.008778720513797923	Target_LV 532	0	-0.662508088189289	Source_AGT_Target_LV 532_Liver_Heart - Left Ventricle	Source_AGT_Target_LV 532_Heart - Left Ventricle_Liver
Source_AGT	Liver	Heart - Left Ventricle	392.2478722028376	2.374821448103014	0.008778720513797923	Target_LV 54	8.1530494846204e-4	0.471110259856339	Source_AGT_Target_LV 54_Liver_Heart - Left Ventricle	Source_AGT_Target_LV 54_Heart - Left Ventricle_Liver
Source_AGT	Liver	Heart - Left Ventricle	392.2478722028376	2.374821448103014	0.008778720513797923	Target_LV 540	1.63215867110544e-6	-0.533177876353577	Source_AGT_Target_LV 540_Liver_Heart - Left Ventricle	Source_AGT_Target_LV 540_Heart - Left Ventricle_Liver
Source_AGT	Liver	Heart - Left Ventricle	392.2478722028376	2.374821448103014	0.008778720513797923	Target_LV 586	2.89274792077965e-5	-0.506002549486369	Source_AGT_Target_LV 586_Liver_Heart - Left Ventricle	Source_AGT_Target_LV 586_Heart - Left Ventricle_Liver
Source_AGT	Liver	Heart - Left Ventricle	392.2478722028376	2.374821448103014	0.008778720513797923	Target_LV 602	8.7469564101683e-4	-0.470331555706131	Source_AGT_Target_LV 602_Liver_Heart - Left Ventricle	Source_AGT_Target_LV 602_Heart - Left Ventricle_Liver
Source_AGT	Liver	Heart - Left Ventricle	392.2478722028376	2.374821448103014	0.008778720513797923	Target_LV 613	4.2876615680143e-7	-0.545033010172926	Source_AGT_Target_LV 613_Liver_Heart - Left Ventricle	Source_AGT_Target_LV 613_Heart - Left Ventricle_Liver
Source_AGT	Liver	Heart - Left Ventricle	392.2478722028376	2.374821448103014	0.008778720513797923	Target_LV 639	6.23046036265507e-5	-0.498325116406303	Source_AGT_Target_LV 639_Liver_Heart - Left Ventricle	Source_AGT_Target_LV 639_Heart - Left Ventricle_Liver
Source_APP	Liver	Heart - Left Ventricle	363.9806850315713	2.155581353045118	0.015558184946379776	Target_11,MIPS_RIBOSOME_CYTOPLASMIC	5.39546698430371e-8	-0.56254574999203	Source_APP_Target_11,MIPS_RIBOSOME_CYTOPLASMIC_Liver_Heart - Left Ventricle	Source_APP_Target_11,MIPS_RIBOSOME_CYTOPLASMIC_Heart - Left Ventricle_Liver
Source_APP	Liver	Heart - Left Ventricle	363.9806850315713	2.155581353045118	0.015558184946379776	Target_111,REACTOME_DEVELOPMENTAL_BIOLOGY	9.9891448443911e-4	0.468855566470743	Source_APP_Target_111,REACTOME_DEVELOPMENTAL_BIOLOGY_Liver_Heart - Left Ventricle	Source_APP_Target_111,REACTOME_DEVELOPMENTAL_BIOLOGY_Heart - Left Ventricle_Liver
Source_APP	Liver	Heart - Left Ventricle	363.9806850315713	2.155581353045118	0.015558184946379776	Target_122,REACTOME_TRANSMEMBRANE_TRANSPORT_OF_SMALL_MOLECULES	2.21250036380738e-6	0.530413767800172	Source_APP_Target_122,REACTOME_TRANSMEMBRANE_TRANSPORT_OF_SMALL_MOLECULES_Liver_Heart - Left Ventricle	Source_APP_Target_122,REACTOME_TRANSMEMBRANE_TRANSPORT_OF_SMALL_MOLECULES_Heart - Left Ventricle_Liver
Source_APP	Liver	Heart - Left Ventricle	363.9806850315713	2.155581353045118	0.015558184946379776	Target_132,REACTOME_ADAPTIVE_IMMUNE_SYSTEM	4.89481310885775e-5	0.500760055294164	Source_APP_Target_132,REACTOME_ADAPTIVE_IMMUNE_SYSTEM_Liver_Heart - Left Ventricle	Source_APP_Target_132,REACTOME_ADAPTIVE_IMMUNE_SYSTEM_Heart - Left Ventricle_Liver
Source_APP	Liver	Heart - Left Ventricle	363.9806850315713	2.155581353045118	0.015558184946379776	Target_141,REACTOME_GLYCOSAMINOGLYCAN_METABOLISM	1.9362668102207e-4	-0.486618084305301	Source_APP_Target_141,REACTOME_GLYCOSAMINOGLYCAN_METABOLISM_Liver_Heart - Left Ventricle	Source_APP_Target_141,REACTOME_GLYCOSAMINOGLYCAN_METABOLISM_Heart - Left Ventricle_Liver
Source_APP	Liver	Heart - Left Ventricle	363.9806850315713	2.155581353045118	0.015558184946379776	Target_156,REACTOME_MUSCLE_CONTRACTION	2.3430658794909e-4	0.48460501985675	Source_APP_Target_156,REACTOME_MUSCLE_CONTRACTION_Liver_Heart - Left Ventricle	Source_APP_Target_156,REACTOME_MUSCLE_CONTRACTION_Heart - Left Ventricle_Liver
Source_APP	Liver	Heart - Left Ventricle	363.9806850315713	2.155581353045118	0.015558184946379776	Target_161,KEGG_NEUROACTIVE_LIGAND_RECEPTOR_INTERACTION	6.2209375428778904e-9	-0.579710137005984	Source_APP_Target_161,KEGG_NEUROACTIVE_LIGAND_RECEPTOR_INTERACTION_Liver_Heart - Left Ventricle	Source_APP_Target_161,KEGG_NEUROACTIVE_LIGAND_RECEPTOR_INTERACTION_Heart - Left Ventricle_Liver
Source_APP	Liver	Heart - Left Ventricle	363.9806850315713	2.155581353045118	0.015558184946379776	Target_175,KEGG_AXON_GUIDANCE	0.00338092666305068	0.454965886817706	Source_APP_Target_175,KEGG_AXON_GUIDANCE_Liver_Heart - Left Ventricle	Source_APP_Target_175,KEGG_AXON_GUIDANCE_Heart - Left Ventricle_Liver
Source_APP	Liver	Heart - Left Ventricle	363.9806850315713	2.155581353045118	0.015558184946379776	Target_184,IRIS_Monocyte-Day1	9.0586421297445e-7	-0.53845750329143	Source_APP_Target_184,IRIS_Monocyte-Day1_Liver_Heart - Left Ventricle	Source_APP_Target_184,IRIS_Monocyte-Day1_Heart - Left Ventricle_Liver
Source_APP	Liver	Heart - Left Ventricle	363.9806850315713	2.155581353045118	0.015558184946379776	Target_196,KEGG_AXON_GUIDANCE	2.5408055572961e-4	0.483745775680237	Source_APP_Target_196,KEGG_AXON_GUIDANCE_Liver_Heart - Left Ventricle	Source_APP_Target_196,KEGG_AXON_GUIDANCE_Heart - Left Ventricle_Liver
Source_APP	Liver	Heart - Left Ventricle	363.9806850315713	2.155581353045118	0.015558184946379776	Target_209,REACTOME_METABOLISM_OF_LIPIDS_AND_LIPOPROTEINS	0	0.624248206684359	Source_APP_Target_209,REACTOME_METABOLISM_OF_LIPIDS_AND_LIPOPROTEINS_Liver_Heart - Left Ventricle	Source_APP_Target_209,REACTOME_METABOLISM_OF_LIPIDS_AND_LIPOPROTEINS_Heart - Left Ventricle_Liver
Source_APP	Liver	Heart - Left Ventricle	363.9806850315713	2.155581353045118	0.015558184946379776	Target_218,REACTOME_RNA_POL_II_TRANSCRIPTION	3.85492358185857e-5	-0.503151531535482	Source_APP_Target_218,REACTOME_RNA_POL_II_TRANSCRIPTION_Liver_Heart - Left Ventricle	Source_APP_Target_218,REACTOME_RNA_POL_II_TRANSCRIPTION_Heart - Left Ventricle_Liver
Source_APP	Liver	Heart - Left Ventricle	363.9806850315713	2.155581353045118	0.015558184946379776	Target_23,MIPS_CEN_COMPLEX	0	0.664070176210364	Source_APP_Target_23,MIPS_CEN_COMPLEX_Liver_Heart - Left Ventricle	Source_APP_Target_23,MIPS_CEN_COMPLEX_Heart - Left Ventricle_Liver
Source_APP	Liver	Heart - Left Ventricle	363.9806850315713	2.155581353045118	0.015558184946379776	Target_246,REACTOME_GLYCEROPHOSPHOLIPID_BIOSYNTHESIS	2.39266828572227e-10	0.602601641203378	Source_APP_Target_246,REACTOME_GLYCEROPHOSPHOLIPID_BIOSYNTHESIS_Liver_Heart - Left Ventricle	Source_APP_Target_246,REACTOME_GLYCEROPHOSPHOLIPID_BIOSYNTHESIS_Heart - Left Ventricle_Liver
Source_APP	Liver	Heart - Left Ventricle	363.9806850315713	2.155581353045118	0.015558184946379776	Target_261,REACTOME_METABOLISM_OF_LIPIDS_AND_LIPOPROTEINS	1.7385175617423e-4	0.487749549580876	Source_APP_Target_261,REACTOME_METABOLISM_OF_LIPIDS_AND_LIPOPROTEINS_Liver_Heart - Left Ventricle	Source_APP_Target_261,REACTOME_METABOLISM_OF_LIPIDS_AND_LIPOPROTEINS_Heart - Left Ventricle_Liver
Source_APP	Liver	Heart - Left Ventricle	363.9806850315713	2.155581353045118	0.015558184946379776	Target_27,REACTOME_PHOSPHOLIPID_METABOLISM	0	-0.631809775809303	Source_APP_Target_27,REACTOME_PHOSPHOLIPID_METABOLISM_Liver_Heart - Left Ventricle	Source_APP_Target_27,REACTOME_PHOSPHOLIPID_METABOLISM_Heart - Left Ventricle_Liver
Source_APP	Liver	Heart - Left Ventricle	363.9806850315713	2.155581353045118	0.015558184946379776	Target_295,REACTOME_CYTOKINE_SIGNALING_IN_IMMUNE_SYSTEM	1.07282460595215e-5	-0.515653141763183	Source_APP_Target_295,REACTOME_CYTOKINE_SIGNALING_IN_IMMUNE_SYSTEM_Liver_Heart - Left Ventricle	Source_APP_Target_295,REACTOME_CYTOKINE_SIGNALING_IN_IMMUNE_SYSTEM_Heart - Left Ventricle_Liver
Source_APP	Liver	Heart - Left Ventricle	363.9806850315713	2.155581353045118	0.015558184946379776	Target_317,REACTOME_GENERIC_TRANSCRIPTION_PATHWAY	2.08162140857837e-8	-0.570271398540396	Source_APP_Target_317,REACTOME_GENERIC_TRANSCRIPTION_PATHWAY_Liver_Heart - Left Ventricle	Source_APP_Target_317,REACTOME_GENERIC_TRANSCRIPTION_PATHWAY_Heart - Left Ventricle_Liver
Source_APP	Liver	Heart - Left Ventricle	363.9806850315713	2.155581353045118	0.015558184946379776	Target_328,REACTOME_NEURONAL_SYSTEM	1.89020794572059e-8	0.571035339571764	Source_APP_Target_328,REACTOME_NEURONAL_SYSTEM_Liver_Heart - Left Ventricle	Source_APP_Target_328,REACTOME_NEURONAL_SYSTEM_Heart - Left Ventricle_Liver
Source_APP	Liver	Heart - Left Ventricle	363.9806850315713	2.155581353045118	0.015558184946379776	Target_34,KEGG_AMINOACYL_TRNA_BIOSYNTHESIS	9.33140631431684e-9	0.576578847630698	Source_APP_Target_34,KEGG_AMINOACYL_TRNA_BIOSYNTHESIS_Liver_Heart - Left Ventricle	Source_APP_Target_34,KEGG_AMINOACYL_TRNA_BIOSYNTHESIS_Heart - Left Ventricle_Liver
Source_APP	Liver	Heart - Left Ventricle	363.9806850315713	2.155581353045118	0.015558184946379776	Target_342,REACTOME_GPCR_DOWNSTREAM_SIGNALING	4.8571166200162e-8	-0.56340382353372	Source_APP_Target_342,REACTOME_GPCR_DOWNSTREAM_SIGNALING_Liver_Heart - Left Ventricle	Source_APP_Target_342,REACTOME_GPCR_DOWNSTREAM_SIGNALING_Heart - Left Ventricle_Liver
Source_APP	Liver	Heart - Left Ventricle	363.9806850315713	2.155581353045118	0.015558184946379776	Target_355,REACTOME_CLEAVAGE_OF_GROWING_TRANSCRIPT_IN_THE_TERMINATION_REGION_	5.4325533427324e-6	-0.522102690229524	Source_APP_Target_355,REACTOME_CLEAVAGE_OF_GROWING_TRANSCRIPT_IN_THE_TERMINATION_REGION__Liver_Heart - Left Ventricle	Source_APP_Target_355,REACTOME_CLEAVAGE_OF_GROWING_TRANSCRIPT_IN_THE_TERMINATION_REGION__Heart - Left Ventricle_Liver
Source_APP	Liver	Heart - Left Ventricle	363.9806850315713	2.155581353045118	0.015558184946379776	Target_37,KEGG_ALLOGRAFT_REJECTION	1.37099892771886e-7	-0.554793240633242	Source_APP_Target_37,KEGG_ALLOGRAFT_REJECTION_Liver_Heart - Left Ventricle	Source_APP_Target_37,KEGG_ALLOGRAFT_REJECTION_Heart - Left Ventricle_Liver
Source_APP	Liver	Heart - Left Ventricle	363.9806850315713	2.155581353045118	0.015558184946379776	Target_376,IRIS_Monocyte-Day1	2.3989071682772e-4	0.484355482010534	Source_APP_Target_376,IRIS_Monocyte-Day1_Liver_Heart - Left Ventricle	Source_APP_Target_376,IRIS_Monocyte-Day1_Heart - Left Ventricle_Liver
Source_APP	Liver	Heart - Left Ventricle	363.9806850315713	2.155581353045118	0.015558184946379776	Target_377,REACTOME_METABOLISM_OF_LIPIDS_AND_LIPOPROTEINS	7.16928358126534e-5	-0.496899773366247	Source_APP_Target_377,REACTOME_METABOLISM_OF_LIPIDS_AND_LIPOPROTEINS_Liver_Heart - Left Ventricle	Source_APP_Target_377,REACTOME_METABOLISM_OF_LIPIDS_AND_LIPOPROTEINS_Heart - Left Ventricle_Liver
Source_APP	Liver	Heart - Left Ventricle	363.9806850315713	2.155581353045118	0.015558184946379776	Target_409,IRIS_Monocyte-Day0	7.41463975062473e-5	-0.496557058217524	Source_APP_Target_409,IRIS_Monocyte-Day0_Liver_Heart - Left Ventricle	Source_APP_Target_409,IRIS_Monocyte-Day0_Heart - Left Ventricle_Liver
Source_APP	Liver	Heart - Left Ventricle	363.9806850315713	2.155581353045118	0.015558184946379776	Target_424,REACTOME_SIGNALLING_BY_NGF	0	0.694183073796755	Source_APP_Target_424,REACTOME_SIGNALLING_BY_NGF_Liver_Heart - Left Ventricle	Source_APP_Target_424,REACTOME_SIGNALLING_BY_NGF_Heart - Left Ventricle_Liver
Source_APP	Liver	Heart - Left Ventricle	363.9806850315713	2.155581353045118	0.015558184946379776	Target_476,REACTOME_MRNA_PROCESSING	9.57067314288906e-10	0.593680003068262	Source_APP_Target_476,REACTOME_MRNA_PROCESSING_Liver_Heart - Left Ventricle	Source_APP_Target_476,REACTOME_MRNA_PROCESSING_Heart - Left Ventricle_Liver
Source_APP	Liver	Heart - Left Ventricle	363.9806850315713	2.155581353045118	0.015558184946379776	Target_477,REACTOME_MITOTIC_G2_G2_M_PHASES	0.00379765554497347	0.453608747945285	Source_APP_Target_477,REACTOME_MITOTIC_G2_G2_M_PHASES_Liver_Heart - Left Ventricle	Source_APP_Target_477,REACTOME_MITOTIC_G2_G2_M_PHASES_Heart - Left Ventricle_Liver
Source_APP	Liver	Heart - Left Ventricle	363.9806850315713	2.155581353045118	0.015558184946379776	Target_483,KEGG_CYSTEINE_AND_METHIONINE_METABOLISM	6.1131921009693e-4	0.47427894659405	Source_APP_Target_483,KEGG_CYSTEINE_AND_METHIONINE_METABOLISM_Liver_Heart - Left Ventricle	Source_APP_Target_483,KEGG_CYSTEINE_AND_METHIONINE_METABOLISM_Heart - Left Ventricle_Liver
Source_APP	Liver	Heart - Left Ventricle	363.9806850315713	2.155581353045118	0.015558184946379776	Target_485,KEGG_PATHWAYS_IN_CANCER	1.20931436831118e-5	-0.51450387003417	Source_APP_Target_485,KEGG_PATHWAYS_IN_CANCER_Liver_Heart - Left Ventricle	Source_APP_Target_485,KEGG_PATHWAYS_IN_CANCER_Heart - Left Ventricle_Liver
Source_APP	Liver	Heart - Left Ventricle	363.9806850315713	2.155581353045118	0.015558184946379776	Target_503,REACTOME_TRANSMEMBRANE_TRANSPORT_OF_SMALL_MOLECULES	2.460337730179e-4	-0.48408736163512	Source_APP_Target_503,REACTOME_TRANSMEMBRANE_TRANSPORT_OF_SMALL_MOLECULES_Liver_Heart - Left Ventricle	Source_APP_Target_503,REACTOME_TRANSMEMBRANE_TRANSPORT_OF_SMALL_MOLECULES_Heart - Left Ventricle_Liver
Source_APP	Liver	Heart - Left Ventricle	363.9806850315713	2.155581353045118	0.015558184946379776	Target_515,REACTOME_GENERIC_TRANSCRIPTION_PATHWAY	3.6372529772332e-4	0.479912322303615	Source_APP_Target_515,REACTOME_GENERIC_TRANSCRIPTION_PATHWAY_Liver_Heart - Left Ventricle	Source_APP_Target_515,REACTOME_GENERIC_TRANSCRIPTION_PATHWAY_Heart - Left Ventricle_Liver
Source_APP	Liver	Heart - Left Ventricle	363.9806850315713	2.155581353045118	0.015558184946379776	Target_536,REACTOME_METABOLISM_OF_LIPIDS_AND_LIPOPROTEINS	0.00473648235258617	0.45101296121716	Source_APP_Target_536,REACTOME_METABOLISM_OF_LIPIDS_AND_LIPOPROTEINS_Liver_Heart - Left Ventricle	Source_APP_Target_536,REACTOME_METABOLISM_OF_LIPIDS_AND_LIPOPROTEINS_Heart - Left Ventricle_Liver
Source_APP	Liver	Heart - Left Ventricle	363.9806850315713	2.155581353045118	0.015558184946379776	Target_551,REACTOME_MEMBRANE_TRAFFICKING	0.00252947531589598	-0.458327878165343	Source_APP_Target_551,REACTOME_MEMBRANE_TRAFFICKING_Liver_Heart - Left Ventricle	Source_APP_Target_551,REACTOME_MEMBRANE_TRAFFICKING_Heart - Left Ventricle_Liver
Source_APP	Liver	Heart - Left Ventricle	363.9806850315713	2.155581353045118	0.015558184946379776	Target_556,SVM B cells naive	1.33606597074731e-6	-0.534982935134845	Source_APP_Target_556,SVM B cells naive_Liver_Heart - Left Ventricle	Source_APP_Target_556,SVM B cells naive_Heart - Left Ventricle_Liver
Source_APP	Liver	Heart - Left Ventricle	363.9806850315713	2.155581353045118	0.015558184946379776	Target_570,KEGG_NEUROACTIVE_LIGAND_RECEPTOR_INTERACTION	0.00216119509555712	0.460136093761452	Source_APP_Target_570,KEGG_NEUROACTIVE_LIGAND_RECEPTOR_INTERACTION_Liver_Heart - Left Ventricle	Source_APP_Target_570,KEGG_NEUROACTIVE_LIGAND_RECEPTOR_INTERACTION_Heart - Left Ventricle_Liver
Source_APP	Liver	Heart - Left Ventricle	363.9806850315713	2.155581353045118	0.015558184946379776	Target_576,IRIS_DendriticCell-Control	0.0029440699377079	0.456573641720466	Source_APP_Target_576,IRIS_DendriticCell-Control_Liver_Heart - Left Ventricle	Source_APP_Target_576,IRIS_DendriticCell-Control_Heart - Left Ventricle_Liver
Source_APP	Liver	Heart - Left Ventricle	363.9806850315713	2.155581353045118	0.015558184946379776	Target_580,REACTOME_GENERIC_TRANSCRIPTION_PATHWAY	1.6748678000055902e-9	0.589663818258644	Source_APP_Target_580,REACTOME_GENERIC_TRANSCRIPTION_PATHWAY_Liver_Heart - Left Ventricle	Source_APP_Target_580,REACTOME_GENERIC_TRANSCRIPTION_PATHWAY_Heart - Left Ventricle_Liver
Source_APP	Liver	Heart - Left Ventricle	363.9806850315713	2.155581353045118	0.015558184946379776	Target_582,REACTOME_GENERIC_TRANSCRIPTION_PATHWAY	0.00314435050959916	0.455809892496564	Source_APP_Target_582,REACTOME_GENERIC_TRANSCRIPTION_PATHWAY_Liver_Heart - Left Ventricle	Source_APP_Target_582,REACTOME_GENERIC_TRANSCRIPTION_PATHWAY_Heart - Left Ventricle_Liver
Source_APP	Liver	Heart - Left Ventricle	363.9806850315713	2.155581353045118	0.015558184946379776	Target_6,PID_ERBB1_DOWNSTREAM_PATHWAY	2.3465005548151e-4	0.484589508208486	Source_APP_Target_6,PID_ERBB1_DOWNSTREAM_PATHWAY_Liver_Heart - Left Ventricle	Source_APP_Target_6,PID_ERBB1_DOWNSTREAM_PATHWAY_Heart - Left Ventricle_Liver
Source_APP	Liver	Heart - Left Ventricle	363.9806850315713	2.155581353045118	0.015558184946379776	Target_611,KEGG_BASE_EXCISION_REPAIR	0	-0.611737868630398	Source_APP_Target_611,KEGG_BASE_EXCISION_REPAIR_Liver_Heart - Left Ventricle	Source_APP_Target_611,KEGG_BASE_EXCISION_REPAIR_Heart - Left Ventricle_Liver
Source_APP	Liver	Heart - Left Ventricle	363.9806850315713	2.155581353045118	0.015558184946379776	Target_616,IRIS_DendriticCell-LPSstimulated	2.2218054507705e-4	-0.485167291893951	Source_APP_Target_616,IRIS_DendriticCell-LPSstimulated_Liver_Heart - Left Ventricle	Source_APP_Target_616,IRIS_DendriticCell-LPSstimulated_Heart - Left Ventricle_Liver
Source_APP	Liver	Heart - Left Ventricle	363.9806850315713	2.155581353045118	0.015558184946379776	Target_627,REACTOME_GENERIC_TRANSCRIPTION_PATHWAY	2.9643963725956e-6	0.527731731014811	Source_APP_Target_627,REACTOME_GENERIC_TRANSCRIPTION_PATHWAY_Liver_Heart - Left Ventricle	Source_APP_Target_627,REACTOME_GENERIC_TRANSCRIPTION_PATHWAY_Heart - Left Ventricle_Liver
Source_APP	Liver	Heart - Left Ventricle	363.9806850315713	2.155581353045118	0.015558184946379776	Target_653,REACTOME_CELL_CYCLE_MITOTIC	0.00336798663442783	0.455010559420174	Source_APP_Target_653,REACTOME_CELL_CYCLE_MITOTIC_Liver_Heart - Left Ventricle	Source_APP_Target_653,REACTOME_CELL_CYCLE_MITOTIC_Heart - Left Ventricle_Liver
Source_APP	Liver	Heart - Left Ventricle	363.9806850315713	2.155581353045118	0.015558184946379776	Target_659,KEGG_UBIQUITIN_MEDIATED_PROTEOLYSIS	1.19633414286113e-10	0.607997845292689	Source_APP_Target_659,KEGG_UBIQUITIN_MEDIATED_PROTEOLYSIS_Liver_Heart - Left Ventricle	Source_APP_Target_659,KEGG_UBIQUITIN_MEDIATED_PROTEOLYSIS_Heart - Left Ventricle_Liver
Source_APP	Liver	Heart - Left Ventricle	363.9806850315713	2.155581353045118	0.015558184946379776	Target_670,REACTOME_GENERIC_TRANSCRIPTION_PATHWAY	7.11818815002374e-8	0.560260585766775	Source_APP_Target_670,REACTOME_GENERIC_TRANSCRIPTION_PATHWAY_Liver_Heart - Left Ventricle	Source_APP_Target_670,REACTOME_GENERIC_TRANSCRIPTION_PATHWAY_Heart - Left Ventricle_Liver
Source_APP	Liver	Heart - Left Ventricle	363.9806850315713	2.155581353045118	0.015558184946379776	Target_678,REACTOME_HIV_LIFE_CYCLE	8.63238827464308e-6	-0.517728013170193	Source_APP_Target_678,REACTOME_HIV_LIFE_CYCLE_Liver_Heart - Left Ventricle	Source_APP_Target_678,REACTOME_HIV_LIFE_CYCLE_Heart - Left Ventricle_Liver
Source_APP	Liver	Heart - Left Ventricle	363.9806850315713	2.155581353045118	0.015558184946379776	Target_68,DMAP_ERY3	2.5123017000083804e-9	0.586617953082053	Source_APP_Target_68,DMAP_ERY3_Liver_Heart - Left Ventricle	Source_APP_Target_68,DMAP_ERY3_Heart - Left Ventricle_Liver
Source_APP	Liver	Heart - Left Ventricle	363.9806850315713	2.155581353045118	0.015558184946379776	Target_LV 100	4.06059734769926e-6	0.524820425341468	Source_APP_Target_LV 100_Liver_Heart - Left Ventricle	Source_APP_Target_LV 100_Heart - Left Ventricle_Liver
Source_APP	Liver	Heart - Left Ventricle	363.9806850315713	2.155581353045118	0.015558184946379776	Target_LV 139	2.14947748116145e-5	-0.508923837945752	Source_APP_Target_LV 139_Liver_Heart - Left Ventricle	Source_APP_Target_LV 139_Heart - Left Ventricle_Liver
Source_APP	Liver	Heart - Left Ventricle	363.9806850315713	2.155581353045118	0.015558184946379776	Target_LV 145	2.74690282542345e-6	0.528432579779074	Source_APP_Target_LV 145_Liver_Heart - Left Ventricle	Source_APP_Target_LV 145_Heart - Left Ventricle_Liver
Source_APP	Liver	Heart - Left Ventricle	363.9806850315713	2.155581353045118	0.015558184946379776	Target_LV 146	0.00157294635197136	-0.463755364955157	Source_APP_Target_LV 146_Liver_Heart - Left Ventricle	Source_APP_Target_LV 146_Heart - Left Ventricle_Liver
Source_APP	Liver	Heart - Left Ventricle	363.9806850315713	2.155581353045118	0.015558184946379776	Target_LV 167	1.76220019243445e-5	0.510862597640982	Source_APP_Target_LV 167_Liver_Heart - Left Ventricle	Source_APP_Target_LV 167_Heart - Left Ventricle_Liver
Source_APP	Liver	Heart - Left Ventricle	363.9806850315713	2.155581353045118	0.015558184946379776	Target_LV 177	3.14286550002763e-5	0.505181871556207	Source_APP_Target_LV 177_Liver_Heart - Left Ventricle	Source_APP_Target_LV 177_Heart - Left Ventricle_Liver
Source_APP	Liver	Heart - Left Ventricle	363.9806850315713	2.155581353045118	0.015558184946379776	Target_LV 206	4.78533657144453e-10	0.59804899003089	Source_APP_Target_LV 206_Liver_Heart - Left Ventricle	Source_APP_Target_LV 206_Heart - Left Ventricle_Liver
Source_APP	Liver	Heart - Left Ventricle	363.9806850315713	2.155581353045118	0.015558184946379776	Target_LV 213	1.0296824040922e-4	-0.493192692110811	Source_APP_Target_LV 213_Liver_Heart - Left Ventricle	Source_APP_Target_LV 213_Heart - Left Ventricle_Liver
Source_APP	Liver	Heart - Left Ventricle	363.9806850315713	2.155581353045118	0.015558184946379776	Target_LV 291	0.00145021538932255	-0.464674085442019	Source_APP_Target_LV 291_Liver_Heart - Left Ventricle	Source_APP_Target_LV 291_Heart - Left Ventricle_Liver
Source_APP	Liver	Heart - Left Ventricle	363.9806850315713	2.155581353045118	0.015558184946379776	Target_LV 309	5.8661144067784e-4	0.474730321627379	Source_APP_Target_LV 309_Liver_Heart - Left Ventricle	Source_APP_Target_LV 309_Heart - Left Ventricle_Liver
Source_APP	Liver	Heart - Left Ventricle	363.9806850315713	2.155581353045118	0.015558184946379776	Target_LV 331	4.0035968111285e-4	0.478878804688596	Source_APP_Target_LV 331_Liver_Heart - Left Ventricle	Source_APP_Target_LV 331_Heart - Left Ventricle_Liver
Source_APP	Liver	Heart - Left Ventricle	363.9806850315713	2.155581353045118	0.015558184946379776	Target_LV 333	3.5890024285834003e-10	-0.601166508951185	Source_APP_Target_LV 333_Liver_Heart - Left Ventricle	Source_APP_Target_LV 333_Heart - Left Ventricle_Liver
Source_APP	Liver	Heart - Left Ventricle	363.9806850315713	2.155581353045118	0.015558184946379776	Target_LV 358	0.00399179880307843	-0.45302478836272	Source_APP_Target_LV 358_Liver_Heart - Left Ventricle	Source_APP_Target_LV 358_Heart - Left Ventricle_Liver
Source_APP	Liver	Heart - Left Ventricle	363.9806850315713	2.155581353045118	0.015558184946379776	Target_LV 384	0	0.688243062978528	Source_APP_Target_LV 384_Liver_Heart - Left Ventricle	Source_APP_Target_LV 384_Heart - Left Ventricle_Liver
Source_APP	Liver	Heart - Left Ventricle	363.9806850315713	2.155581353045118	0.015558184946379776	Target_LV 391	1.49881526754214e-5	-0.512433465488857	Source_APP_Target_LV 391_Liver_Heart - Left Ventricle	Source_APP_Target_LV 391_Heart - Left Ventricle_Liver
Source_APP	Liver	Heart - Left Ventricle	363.9806850315713	2.155581353045118	0.015558184946379776	Target_LV 421	5.47921037430399e-8	-0.562422305328235	Source_APP_Target_LV 421_Liver_Heart - Left Ventricle	Source_APP_Target_LV 421_Heart - Left Ventricle_Liver
Source_APP	Liver	Heart - Left Ventricle	363.9806850315713	2.155581353045118	0.015558184946379776	Target_LV 425	9.92000271260451e-7	-0.537649612777637	Source_APP_Target_LV 425_Liver_Heart - Left Ventricle	Source_APP_Target_LV 425_Heart - Left Ventricle_Liver
Source_APP	Liver	Heart - Left Ventricle	363.9806850315713	2.155581353045118	0.015558184946379776	Target_LV 435	1.7516006719287e-4	-0.487670936800201	Source_APP_Target_LV 435_Liver_Heart - Left Ventricle	Source_APP_Target_LV 435_Heart - Left Ventricle_Liver
Source_APP	Liver	Heart - Left Ventricle	363.9806850315713	2.155581353045118	0.015558184946379776	Target_LV 439	4.335684813177e-4	-0.478017979643575	Source_APP_Target_LV 439_Liver_Heart - Left Ventricle	Source_APP_Target_LV 439_Heart - Left Ventricle_Liver
Source_APP	Liver	Heart - Left Ventricle	363.9806850315713	2.155581353045118	0.015558184946379776	Target_LV 495	1.66051179029125e-7	0.553178596080032	Source_APP_Target_LV 495_Liver_Heart - Left Ventricle	Source_APP_Target_LV 495_Heart - Left Ventricle_Liver
Source_APP	Liver	Heart - Left Ventricle	363.9806850315713	2.155581353045118	0.015558184946379776	Target_LV 51	3.60814377486918e-7	0.546531403387778	Source_APP_Target_LV 51_Liver_Heart - Left Ventricle	Source_APP_Target_LV 51_Heart - Left Ventricle_Liver
Source_APP	Liver	Heart - Left Ventricle	363.9806850315713	2.155581353045118	0.015558184946379776	Target_LV 511	4.44342427341482e-6	0.523981704097747	Source_APP_Target_LV 511_Liver_Heart - Left Ventricle	Source_APP_Target_LV 511_Heart - Left Ventricle_Liver
Source_APP	Liver	Heart - Left Ventricle	363.9806850315713	2.155581353045118	0.015558184946379776	Target_LV 528	3.97182935429896e-8	0.565057929458678	Source_APP_Target_LV 528_Liver_Heart - Left Ventricle	Source_APP_Target_LV 528_Heart - Left Ventricle_Liver
Source_APP	Liver	Heart - Left Ventricle	363.9806850315713	2.155581353045118	0.015558184946379776	Target_LV 532	9.57067314288906e-10	-0.59401842473884	Source_APP_Target_LV 532_Liver_Heart - Left Ventricle	Source_APP_Target_LV 532_Heart - Left Ventricle_Liver
Source_APP	Liver	Heart - Left Ventricle	363.9806850315713	2.155581353045118	0.015558184946379776	Target_LV 540	6.54610116290755e-6	-0.52034886287453	Source_APP_Target_LV 540_Liver_Heart - Left Ventricle	Source_APP_Target_LV 540_Heart - Left Ventricle_Liver
Source_APP	Liver	Heart - Left Ventricle	363.9806850315713	2.155581353045118	0.015558184946379776	Target_LV 572	7.03444476002346e-7	0.540697140097341	Source_APP_Target_LV 572_Liver_Heart - Left Ventricle	Source_APP_Target_LV 572_Heart - Left Ventricle_Liver
Source_APP	Liver	Heart - Left Ventricle	363.9806850315713	2.155581353045118	0.015558184946379776	Target_LV 66	1.25414100864418e-5	0.51415367791738	Source_APP_Target_LV 66_Liver_Heart - Left Ventricle	Source_APP_Target_LV 66_Heart - Left Ventricle_Liver
Source_APP	Liver	Heart - Left Ventricle	363.9806850315713	2.155581353045118	0.015558184946379776	Target_LV 87	1.13424440084664e-6	0.536452046455975	Source_APP_Target_LV 87_Liver_Heart - Left Ventricle	Source_APP_Target_LV 87_Heart - Left Ventricle_Liver
Source_HGFAC	Liver	Heart - Left Ventricle	355.5239045834018	2.0899906263093118	0.018309320872966224	Target_104,SVM Eosinophils	0.00439276849497072	-0.451900615893197	Source_HGFAC_Target_104,SVM Eosinophils_Liver_Heart - Left Ventricle	Source_HGFAC_Target_104,SVM Eosinophils_Heart - Left Ventricle_Liver
Source_HGFAC	Liver	Heart - Left Ventricle	355.5239045834018	2.0899906263093118	0.018309320872966224	Target_11,MIPS_RIBOSOME_CYTOPLASMIC	5.56917470184715e-6	-0.521869427338357	Source_HGFAC_Target_11,MIPS_RIBOSOME_CYTOPLASMIC_Liver_Heart - Left Ventricle	Source_HGFAC_Target_11,MIPS_RIBOSOME_CYTOPLASMIC_Heart - Left Ventricle_Liver
Source_HGFAC	Liver	Heart - Left Ventricle	355.5239045834018	2.0899906263093118	0.018309320872966224	Target_141,REACTOME_GLYCOSAMINOGLYCAN_METABOLISM	1.13651743571808e-8	-0.575051815185898	Source_HGFAC_Target_141,REACTOME_GLYCOSAMINOGLYCAN_METABOLISM_Liver_Heart - Left Ventricle	Source_HGFAC_Target_141,REACTOME_GLYCOSAMINOGLYCAN_METABOLISM_Heart - Left Ventricle_Liver
Source_HGFAC	Liver	Heart - Left Ventricle	355.5239045834018	2.0899906263093118	0.018309320872966224	Target_156,REACTOME_MUSCLE_CONTRACTION	5.86186981323955e-5	0.498942353865936	Source_HGFAC_Target_156,REACTOME_MUSCLE_CONTRACTION_Liver_Heart - Left Ventricle	Source_HGFAC_Target_156,REACTOME_MUSCLE_CONTRACTION_Heart - Left Ventricle_Liver
Source_HGFAC	Liver	Heart - Left Ventricle	355.5239045834018	2.0899906263093118	0.018309320872966224	Target_160,REACTOME_ANTIGEN_PROCESSING_UBIQUITINATION_PROTEASOME_DEGRADATION	0.00324953998361144	0.45542732567018	Source_HGFAC_Target_160,REACTOME_ANTIGEN_PROCESSING_UBIQUITINATION_PROTEASOME_DEGRADATION_Liver_Heart - Left Ventricle	Source_HGFAC_Target_160,REACTOME_ANTIGEN_PROCESSING_UBIQUITINATION_PROTEASOME_DEGRADATION_Heart - Left Ventricle_Liver
Source_HGFAC	Liver	Heart - Left Ventricle	355.5239045834018	2.0899906263093118	0.018309320872966224	Target_176,KEGG_HEMATOPOIETIC_CELL_LINEAGE	4.21109618287119e-8	-0.564566530165853	Source_HGFAC_Target_176,KEGG_HEMATOPOIETIC_CELL_LINEAGE_Liver_Heart - Left Ventricle	Source_HGFAC_Target_176,KEGG_HEMATOPOIETIC_CELL_LINEAGE_Heart - Left Ventricle_Liver
Source_HGFAC	Liver	Heart - Left Ventricle	355.5239045834018	2.0899906263093118	0.018309320872966224	Target_184,IRIS_Monocyte-Day1	0	-0.684237419944806	Source_HGFAC_Target_184,IRIS_Monocyte-Day1_Liver_Heart - Left Ventricle	Source_HGFAC_Target_184,IRIS_Monocyte-Day1_Heart - Left Ventricle_Liver
Source_HGFAC	Liver	Heart - Left Ventricle	355.5239045834018	2.0899906263093118	0.018309320872966224	Target_196,KEGG_AXON_GUIDANCE	4.30680291430008e-9	0.582549859110581	Source_HGFAC_Target_196,KEGG_AXON_GUIDANCE_Liver_Heart - Left Ventricle	Source_HGFAC_Target_196,KEGG_AXON_GUIDANCE_Heart - Left Ventricle_Liver
Source_HGFAC	Liver	Heart - Left Ventricle	355.5239045834018	2.0899906263093118	0.018309320872966224	Target_2,REACTOME_COLLAGEN_FORMATION	2.17361950416439e-6	-0.530575663149244	Source_HGFAC_Target_2,REACTOME_COLLAGEN_FORMATION_Liver_Heart - Left Ventricle	Source_HGFAC_Target_2,REACTOME_COLLAGEN_FORMATION_Heart - Left Ventricle_Liver
Source_HGFAC	Liver	Heart - Left Ventricle	355.5239045834018	2.0899906263093118	0.018309320872966224	Target_209,REACTOME_METABOLISM_OF_LIPIDS_AND_LIPOPROTEINS	0	0.675619229576287	Source_HGFAC_Target_209,REACTOME_METABOLISM_OF_LIPIDS_AND_LIPOPROTEINS_Liver_Heart - Left Ventricle	Source_HGFAC_Target_209,REACTOME_METABOLISM_OF_LIPIDS_AND_LIPOPROTEINS_Heart - Left Ventricle_Liver
Source_HGFAC	Liver	Heart - Left Ventricle	355.5239045834018	2.0899906263093118	0.018309320872966224	Target_218,REACTOME_RNA_POL_II_TRANSCRIPTION	4.33668734118875e-5	-0.501974676425437	Source_HGFAC_Target_218,REACTOME_RNA_POL_II_TRANSCRIPTION_Liver_Heart - Left Ventricle	Source_HGFAC_Target_218,REACTOME_RNA_POL_II_TRANSCRIPTION_Heart - Left Ventricle_Liver
Source_HGFAC	Liver	Heart - Left Ventricle	355.5239045834018	2.0899906263093118	0.018309320872966224	Target_23,MIPS_CEN_COMPLEX	5.76633056859066e-7	0.542447074317765	Source_HGFAC_Target_23,MIPS_CEN_COMPLEX_Liver_Heart - Left Ventricle	Source_HGFAC_Target_23,MIPS_CEN_COMPLEX_Heart - Left Ventricle_Liver
Source_HGFAC	Liver	Heart - Left Ventricle	355.5239045834018	2.0899906263093118	0.018309320872966224	Target_246,REACTOME_GLYCEROPHOSPHOLIPID_BIOSYNTHESIS	4.00090027397049e-5	0.502780568122867	Source_HGFAC_Target_246,REACTOME_GLYCEROPHOSPHOLIPID_BIOSYNTHESIS_Liver_Heart - Left Ventricle	Source_HGFAC_Target_246,REACTOME_GLYCEROPHOSPHOLIPID_BIOSYNTHESIS_Heart - Left Ventricle_Liver
Source_HGFAC	Liver	Heart - Left Ventricle	355.5239045834018	2.0899906263093118	0.018309320872966224	Target_261,REACTOME_METABOLISM_OF_LIPIDS_AND_LIPOPROTEINS	6.59364348174485e-5	0.497750555140644	Source_HGFAC_Target_261,REACTOME_METABOLISM_OF_LIPIDS_AND_LIPOPROTEINS_Liver_Heart - Left Ventricle	Source_HGFAC_Target_261,REACTOME_METABOLISM_OF_LIPIDS_AND_LIPOPROTEINS_Heart - Left Ventricle_Liver
Source_HGFAC	Liver	Heart - Left Ventricle	355.5239045834018	2.0899906263093118	0.018309320872966224	Target_27,REACTOME_PHOSPHOLIPID_METABOLISM	6.3772996116839e-4	-0.473815520852972	Source_HGFAC_Target_27,REACTOME_PHOSPHOLIPID_METABOLISM_Liver_Heart - Left Ventricle	Source_HGFAC_Target_27,REACTOME_PHOSPHOLIPID_METABOLISM_Heart - Left Ventricle_Liver
Source_HGFAC	Liver	Heart - Left Ventricle	355.5239045834018	2.0899906263093118	0.018309320872966224	Target_290,MIPS_SPLICEOSOME	5.7424038857334406e-9	-0.580372741200347	Source_HGFAC_Target_290,MIPS_SPLICEOSOME_Liver_Heart - Left Ventricle	Source_HGFAC_Target_290,MIPS_SPLICEOSOME_Heart - Left Ventricle_Liver
Source_HGFAC	Liver	Heart - Left Ventricle	355.5239045834018	2.0899906263093118	0.018309320872966224	Target_300,IRIS_Monocyte-Day1	0.00178190429430103	0.462339471466751	Source_HGFAC_Target_300,IRIS_Monocyte-Day1_Liver_Heart - Left Ventricle	Source_HGFAC_Target_300,IRIS_Monocyte-Day1_Heart - Left Ventricle_Liver
Source_HGFAC	Liver	Heart - Left Ventricle	355.5239045834018	2.0899906263093118	0.018309320872966224	Target_328,REACTOME_NEURONAL_SYSTEM	9.57067314288906e-10	0.594071297643956	Source_HGFAC_Target_328,REACTOME_NEURONAL_SYSTEM_Liver_Heart - Left Ventricle	Source_HGFAC_Target_328,REACTOME_NEURONAL_SYSTEM_Heart - Left Ventricle_Liver
Source_HGFAC	Liver	Heart - Left Ventricle	355.5239045834018	2.0899906263093118	0.018309320872966224	Target_336,KEGG_ENDOCYTOSIS	0.00224575964931306	0.459695984740257	Source_HGFAC_Target_336,KEGG_ENDOCYTOSIS_Liver_Heart - Left Ventricle	Source_HGFAC_Target_336,KEGG_ENDOCYTOSIS_Heart - Left Ventricle_Liver
Source_HGFAC	Liver	Heart - Left Ventricle	355.5239045834018	2.0899906263093118	0.018309320872966224	Target_342,REACTOME_GPCR_DOWNSTREAM_SIGNALING	1.3181209586044e-5	-0.51367450616259	Source_HGFAC_Target_342,REACTOME_GPCR_DOWNSTREAM_SIGNALING_Liver_Heart - Left Ventricle	Source_HGFAC_Target_342,REACTOME_GPCR_DOWNSTREAM_SIGNALING_Heart - Left Ventricle_Liver
Source_HGFAC	Liver	Heart - Left Ventricle	355.5239045834018	2.0899906263093118	0.018309320872966224	Target_35,REACTOME_TRANSMEMBRANE_TRANSPORT_OF_SMALL_MOLECULES	2.2461185495559e-4	-0.48505222129396	Source_HGFAC_Target_35,REACTOME_TRANSMEMBRANE_TRANSPORT_OF_SMALL_MOLECULES_Liver_Heart - Left Ventricle	Source_HGFAC_Target_35,REACTOME_TRANSMEMBRANE_TRANSPORT_OF_SMALL_MOLECULES_Heart - Left Ventricle_Liver
Source_HGFAC	Liver	Heart - Left Ventricle	355.5239045834018	2.0899906263093118	0.018309320872966224	Target_355,REACTOME_CLEAVAGE_OF_GROWING_TRANSCRIPT_IN_THE_TERMINATION_REGION_	4.01161942789052e-5	-0.502753827576467	Source_HGFAC_Target_355,REACTOME_CLEAVAGE_OF_GROWING_TRANSCRIPT_IN_THE_TERMINATION_REGION__Liver_Heart - Left Ventricle	Source_HGFAC_Target_355,REACTOME_CLEAVAGE_OF_GROWING_TRANSCRIPT_IN_THE_TERMINATION_REGION__Heart - Left Ventricle_Liver
Source_HGFAC	Liver	Heart - Left Ventricle	355.5239045834018	2.0899906263093118	0.018309320872966224	Target_367,KEGG_UBIQUITIN_MEDIATED_PROTEOLYSIS	5.93022834616264e-7	0.542200028427953	Source_HGFAC_Target_367,KEGG_UBIQUITIN_MEDIATED_PROTEOLYSIS_Liver_Heart - Left Ventricle	Source_HGFAC_Target_367,KEGG_UBIQUITIN_MEDIATED_PROTEOLYSIS_Heart - Left Ventricle_Liver
Source_HGFAC	Liver	Heart - Left Ventricle	355.5239045834018	2.0899906263093118	0.018309320872966224	Target_368,REACTOME_MRNA_PROCESSING	0	0.651679347460689	Source_HGFAC_Target_368,REACTOME_MRNA_PROCESSING_Liver_Heart - Left Ventricle	Source_HGFAC_Target_368,REACTOME_MRNA_PROCESSING_Heart - Left Ventricle_Liver
Source_HGFAC	Liver	Heart - Left Ventricle	355.5239045834018	2.0899906263093118	0.018309320872966224	Target_369,REACTOME_PHASE_II_CONJUGATION	7.70678454831142e-7	-0.539890721398829	Source_HGFAC_Target_369,REACTOME_PHASE_II_CONJUGATION_Liver_Heart - Left Ventricle	Source_HGFAC_Target_369,REACTOME_PHASE_II_CONJUGATION_Heart - Left Ventricle_Liver
Source_HGFAC	Liver	Heart - Left Ventricle	355.5239045834018	2.0899906263093118	0.018309320872966224	Target_37,KEGG_ALLOGRAFT_REJECTION	2.34481492000782e-7	-0.550239985998601	Source_HGFAC_Target_37,KEGG_ALLOGRAFT_REJECTION_Liver_Heart - Left Ventricle	Source_HGFAC_Target_37,KEGG_ALLOGRAFT_REJECTION_Heart - Left Ventricle_Liver
Source_HGFAC	Liver	Heart - Left Ventricle	355.5239045834018	2.0899906263093118	0.018309320872966224	Target_376,IRIS_Monocyte-Day1	2.40223895886515e-7	0.550032869118312	Source_HGFAC_Target_376,IRIS_Monocyte-Day1_Liver_Heart - Left Ventricle	Source_HGFAC_Target_376,IRIS_Monocyte-Day1_Heart - Left Ventricle_Liver
Source_HGFAC	Liver	Heart - Left Ventricle	355.5239045834018	2.0899906263093118	0.018309320872966224	Target_379,PID_BETACATENIN_NUC_PATHWAY	1.30417170249864e-5	0.513776994304086	Source_HGFAC_Target_379,PID_BETACATENIN_NUC_PATHWAY_Liver_Heart - Left Ventricle	Source_HGFAC_Target_379,PID_BETACATENIN_NUC_PATHWAY_Heart - Left Ventricle_Liver
Source_HGFAC	Liver	Heart - Left Ventricle	355.5239045834018	2.0899906263093118	0.018309320872966224	Target_409,IRIS_Monocyte-Day0	7.1780048571668e-9	-0.578734075836143	Source_HGFAC_Target_409,IRIS_Monocyte-Day0_Liver_Heart - Left Ventricle	Source_HGFAC_Target_409,IRIS_Monocyte-Day0_Heart - Left Ventricle_Liver
Source_HGFAC	Liver	Heart - Left Ventricle	355.5239045834018	2.0899906263093118	0.018309320872966224	Target_44,REACTOME_TRANSCRIPTION	6.76957638079401e-6	-0.520032021345465	Source_HGFAC_Target_44,REACTOME_TRANSCRIPTION_Liver_Heart - Left Ventricle	Source_HGFAC_Target_44,REACTOME_TRANSCRIPTION_Heart - Left Ventricle_Liver
Source_HGFAC	Liver	Heart - Left Ventricle	355.5239045834018	2.0899906263093118	0.018309320872966224	Target_440,KEGG_MAPK_SIGNALING_PATHWAY	2.12947477429282e-7	0.551063909081093	Source_HGFAC_Target_440,KEGG_MAPK_SIGNALING_PATHWAY_Liver_Heart - Left Ventricle	Source_HGFAC_Target_440,KEGG_MAPK_SIGNALING_PATHWAY_Heart - Left Ventricle_Liver
Source_HGFAC	Liver	Heart - Left Ventricle	355.5239045834018	2.0899906263093118	0.018309320872966224	Target_476,REACTOME_MRNA_PROCESSING	5.3955925993887e-4	0.475643068162426	Source_HGFAC_Target_476,REACTOME_MRNA_PROCESSING_Liver_Heart - Left Ventricle	Source_HGFAC_Target_476,REACTOME_MRNA_PROCESSING_Heart - Left Ventricle_Liver
Source_HGFAC	Liver	Heart - Left Ventricle	355.5239045834018	2.0899906263093118	0.018309320872966224	Target_481,REACTOME_AXON_GUIDANCE	8.38184001510367e-5	0.495305144997094	Source_HGFAC_Target_481,REACTOME_AXON_GUIDANCE_Liver_Heart - Left Ventricle	Source_HGFAC_Target_481,REACTOME_AXON_GUIDANCE_Heart - Left Ventricle_Liver
Source_HGFAC	Liver	Heart - Left Ventricle	355.5239045834018	2.0899906263093118	0.018309320872966224	Target_483,KEGG_CYSTEINE_AND_METHIONINE_METABOLISM	9.3683347566386e-4	0.469569617475457	Source_HGFAC_Target_483,KEGG_CYSTEINE_AND_METHIONINE_METABOLISM_Liver_Heart - Left Ventricle	Source_HGFAC_Target_483,KEGG_CYSTEINE_AND_METHIONINE_METABOLISM_Heart - Left Ventricle_Liver
Source_HGFAC	Liver	Heart - Left Ventricle	355.5239045834018	2.0899906263093118	0.018309320872966224	Target_485,KEGG_PATHWAYS_IN_CANCER	0.00453034991223511	-0.451537548240729	Source_HGFAC_Target_485,KEGG_PATHWAYS_IN_CANCER_Liver_Heart - Left Ventricle	Source_HGFAC_Target_485,KEGG_PATHWAYS_IN_CANCER_Heart - Left Ventricle_Liver
Source_HGFAC	Liver	Heart - Left Ventricle	355.5239045834018	2.0899906263093118	0.018309320872966224	Target_493,KEGG_HEMATOPOIETIC_CELL_LINEAGE	1.8688055279048e-5	-0.51029064447146	Source_HGFAC_Target_493,KEGG_HEMATOPOIETIC_CELL_LINEAGE_Liver_Heart - Left Ventricle	Source_HGFAC_Target_493,KEGG_HEMATOPOIETIC_CELL_LINEAGE_Heart - Left Ventricle_Liver
Source_HGFAC	Liver	Heart - Left Ventricle	355.5239045834018	2.0899906263093118	0.018309320872966224	Target_516,REACTOME_NEURONAL_SYSTEM	2.57451107543716e-7	0.549442071757701	Source_HGFAC_Target_516,REACTOME_NEURONAL_SYSTEM_Liver_Heart - Left Ventricle	Source_HGFAC_Target_516,REACTOME_NEURONAL_SYSTEM_Heart - Left Ventricle_Liver
Source_HGFAC	Liver	Heart - Left Ventricle	355.5239045834018	2.0899906263093118	0.018309320872966224	Target_565,PID_A6B1_A6B4_INTEGRIN_PATHWAY	2.6051396221626e-4	0.483480107385	Source_HGFAC_Target_565,PID_A6B1_A6B4_INTEGRIN_PATHWAY_Liver_Heart - Left Ventricle	Source_HGFAC_Target_565,PID_A6B1_A6B4_INTEGRIN_PATHWAY_Heart - Left Ventricle_Liver
Source_HGFAC	Liver	Heart - Left Ventricle	355.5239045834018	2.0899906263093118	0.018309320872966224	Target_57,REACTOME_INNATE_IMMUNE_SYSTEM	7.8180436235975e-7	-0.539764230411371	Source_HGFAC_Target_57,REACTOME_INNATE_IMMUNE_SYSTEM_Liver_Heart - Left Ventricle	Source_HGFAC_Target_57,REACTOME_INNATE_IMMUNE_SYSTEM_Heart - Left Ventricle_Liver
Source_HGFAC	Liver	Heart - Left Ventricle	355.5239045834018	2.0899906263093118	0.018309320872966224	Target_580,REACTOME_GENERIC_TRANSCRIPTION_PATHWAY	8.91986736917261e-6	0.517416085297261	Source_HGFAC_Target_580,REACTOME_GENERIC_TRANSCRIPTION_PATHWAY_Liver_Heart - Left Ventricle	Source_HGFAC_Target_580,REACTOME_GENERIC_TRANSCRIPTION_PATHWAY_Heart - Left Ventricle_Liver
Source_HGFAC	Liver	Heart - Left Ventricle	355.5239045834018	2.0899906263093118	0.018309320872966224	Target_582,REACTOME_GENERIC_TRANSCRIPTION_PATHWAY	4.78533657144453e-10	0.598837907872017	Source_HGFAC_Target_582,REACTOME_GENERIC_TRANSCRIPTION_PATHWAY_Liver_Heart - Left Ventricle	Source_HGFAC_Target_582,REACTOME_GENERIC_TRANSCRIPTION_PATHWAY_Heart - Left Ventricle_Liver
Source_HGFAC	Liver	Heart - Left Ventricle	355.5239045834018	2.0899906263093118	0.018309320872966224	Target_59,KEGG_PEROXISOME	1.4916504223605e-4	0.489350993596796	Source_HGFAC_Target_59,KEGG_PEROXISOME_Liver_Heart - Left Ventricle	Source_HGFAC_Target_59,KEGG_PEROXISOME_Heart - Left Ventricle_Liver
Source_HGFAC	Liver	Heart - Left Ventricle	355.5239045834018	2.0899906263093118	0.018309320872966224	Target_608,REACTOME_TRANSMEMBRANE_TRANSPORT_OF_SMALL_MOLECULES	2.41659496857949e-8	0.56906148619256	Source_HGFAC_Target_608,REACTOME_TRANSMEMBRANE_TRANSPORT_OF_SMALL_MOLECULES_Liver_Heart - Left Ventricle	Source_HGFAC_Target_608,REACTOME_TRANSMEMBRANE_TRANSPORT_OF_SMALL_MOLECULES_Heart - Left Ventricle_Liver
Source_HGFAC	Liver	Heart - Left Ventricle	355.5239045834018	2.0899906263093118	0.018309320872966224	Target_611,KEGG_BASE_EXCISION_REPAIR	1.12778419647519e-6	-0.53650338749927	Source_HGFAC_Target_611,KEGG_BASE_EXCISION_REPAIR_Liver_Heart - Left Ventricle	Source_HGFAC_Target_611,KEGG_BASE_EXCISION_REPAIR_Heart - Left Ventricle_Liver
Source_HGFAC	Liver	Heart - Left Ventricle	355.5239045834018	2.0899906263093118	0.018309320872966224	Target_616,IRIS_DendriticCell-LPSstimulated	0.0029427769397663	-0.456578733411494	Source_HGFAC_Target_616,IRIS_DendriticCell-LPSstimulated_Liver_Heart - Left Ventricle	Source_HGFAC_Target_616,IRIS_DendriticCell-LPSstimulated_Heart - Left Ventricle_Liver
Source_HGFAC	Liver	Heart - Left Ventricle	355.5239045834018	2.0899906263093118	0.018309320872966224	Target_627,REACTOME_GENERIC_TRANSCRIPTION_PATHWAY	0	0.670381923480722	Source_HGFAC_Target_627,REACTOME_GENERIC_TRANSCRIPTION_PATHWAY_Liver_Heart - Left Ventricle	Source_HGFAC_Target_627,REACTOME_GENERIC_TRANSCRIPTION_PATHWAY_Heart - Left Ventricle_Liver
Source_HGFAC	Liver	Heart - Left Ventricle	355.5239045834018	2.0899906263093118	0.018309320872966224	Target_636,DMAP_HSC3	2.3956112677137e-5	0.507860626370853	Source_HGFAC_Target_636,DMAP_HSC3_Liver_Heart - Left Ventricle	Source_HGFAC_Target_636,DMAP_HSC3_Heart - Left Ventricle_Liver
Source_HGFAC	Liver	Heart - Left Ventricle	355.5239045834018	2.0899906263093118	0.018309320872966224	Target_651,REACTOME_DEVELOPMENTAL_BIOLOGY	4.1626207234024e-4	-0.478458322031204	Source_HGFAC_Target_651,REACTOME_DEVELOPMENTAL_BIOLOGY_Liver_Heart - Left Ventricle	Source_HGFAC_Target_651,REACTOME_DEVELOPMENTAL_BIOLOGY_Heart - Left Ventricle_Liver
Source_HGFAC	Liver	Heart - Left Ventricle	355.5239045834018	2.0899906263093118	0.018309320872966224	Target_68,DMAP_ERY3	1.19269728706684e-5	0.514636784415639	Source_HGFAC_Target_68,DMAP_ERY3_Liver_Heart - Left Ventricle	Source_HGFAC_Target_68,DMAP_ERY3_Heart - Left Ventricle_Liver
Source_HGFAC	Liver	Heart - Left Ventricle	355.5239045834018	2.0899906263093118	0.018309320872966224	Target_7,KEGG_N_GLYCAN_BIOSYNTHESIS	9.57067314288906e-10	-0.593435442193309	Source_HGFAC_Target_7,KEGG_N_GLYCAN_BIOSYNTHESIS_Liver_Heart - Left Ventricle	Source_HGFAC_Target_7,KEGG_N_GLYCAN_BIOSYNTHESIS_Heart - Left Ventricle_Liver
Source_HGFAC	Liver	Heart - Left Ventricle	355.5239045834018	2.0899906263093118	0.018309320872966224	Target_97,REACTOME_ACTIVATION_OF_CHAPERONE_GENES_BY_XBP1S	0.00145720389485149	-0.464619794313363	Source_HGFAC_Target_97,REACTOME_ACTIVATION_OF_CHAPERONE_GENES_BY_XBP1S_Liver_Heart - Left Ventricle	Source_HGFAC_Target_97,REACTOME_ACTIVATION_OF_CHAPERONE_GENES_BY_XBP1S_Heart - Left Ventricle_Liver
Source_HGFAC	Liver	Heart - Left Ventricle	355.5239045834018	2.0899906263093118	0.018309320872966224	Target_LV 128	1.59112441000531e-8	0.572411670312832	Source_HGFAC_Target_LV 128_Liver_Heart - Left Ventricle	Source_HGFAC_Target_LV 128_Heart - Left Ventricle_Liver
Source_HGFAC	Liver	Heart - Left Ventricle	355.5239045834018	2.0899906263093118	0.018309320872966224	Target_LV 145	0	0.665981277050267	Source_HGFAC_Target_LV 145_Liver_Heart - Left Ventricle	Source_HGFAC_Target_LV 145_Heart - Left Ventricle_Liver
Source_HGFAC	Liver	Heart - Left Ventricle	355.5239045834018	2.0899906263093118	0.018309320872966224	Target_LV 147	3.37725128529698e-7	-0.54710454036303	Source_HGFAC_Target_LV 147_Liver_Heart - Left Ventricle	Source_HGFAC_Target_LV 147_Heart - Left Ventricle_Liver
Source_HGFAC	Liver	Heart - Left Ventricle	355.5239045834018	2.0899906263093118	0.018309320872966224	Target_LV 167	2.71376436966619e-6	0.528543877536338	Source_HGFAC_Target_LV 167_Liver_Heart - Left Ventricle	Source_HGFAC_Target_LV 167_Heart - Left Ventricle_Liver
Source_HGFAC	Liver	Heart - Left Ventricle	355.5239045834018	2.0899906263093118	0.018309320872966224	Target_LV 177	3.11046877143895e-9	0.58510973268387	Source_HGFAC_Target_LV 177_Liver_Heart - Left Ventricle	Source_HGFAC_Target_LV 177_Heart - Left Ventricle_Liver
Source_HGFAC	Liver	Heart - Left Ventricle	355.5239045834018	2.0899906263093118	0.018309320872966224	Target_LV 200	0.00112634692063596	-0.467514982607117	Source_HGFAC_Target_LV 200_Liver_Heart - Left Ventricle	Source_HGFAC_Target_LV 200_Heart - Left Ventricle_Liver
Source_HGFAC	Liver	Heart - Left Ventricle	355.5239045834018	2.0899906263093118	0.018309320872966224	Target_LV 206	4.91693332715926e-8	0.563308913929818	Source_HGFAC_Target_LV 206_Liver_Heart - Left Ventricle	Source_HGFAC_Target_LV 206_Heart - Left Ventricle_Liver
Source_HGFAC	Liver	Heart - Left Ventricle	355.5239045834018	2.0899906263093118	0.018309320872966224	Target_LV 237	1.19633414286113e-10	-0.608460636594068	Source_HGFAC_Target_LV 237_Liver_Heart - Left Ventricle	Source_HGFAC_Target_LV 237_Heart - Left Ventricle_Liver
Source_HGFAC	Liver	Heart - Left Ventricle	355.5239045834018	2.0899906263093118	0.018309320872966224	Target_LV 309	7.178004857166801e-10	0.59673988705253	Source_HGFAC_Target_LV 309_Liver_Heart - Left Ventricle	Source_HGFAC_Target_LV 309_Heart - Left Ventricle_Liver
Source_HGFAC	Liver	Heart - Left Ventricle	355.5239045834018	2.0899906263093118	0.018309320872966224	Target_LV 333	0.00130944801460231	-0.465824962459646	Source_HGFAC_Target_LV 333_Liver_Heart - Left Ventricle	Source_HGFAC_Target_LV 333_Heart - Left Ventricle_Liver
Source_HGFAC	Liver	Heart - Left Ventricle	355.5239045834018	2.0899906263093118	0.018309320872966224	Target_LV 384	2.60800843143727e-8	0.568438167739998	Source_HGFAC_Target_LV 384_Liver_Heart - Left Ventricle	Source_HGFAC_Target_LV 384_Heart - Left Ventricle_Liver
Source_HGFAC	Liver	Heart - Left Ventricle	355.5239045834018	2.0899906263093118	0.018309320872966224	Target_LV 391	9.57067314288906e-10	-0.594267109469822	Source_HGFAC_Target_LV 391_Liver_Heart - Left Ventricle	Source_HGFAC_Target_LV 391_Heart - Left Ventricle_Liver
Source_HGFAC	Liver	Heart - Left Ventricle	355.5239045834018	2.0899906263093118	0.018309320872966224	Target_LV 425	1.11534232138943e-6	-0.536602619840653	Source_HGFAC_Target_LV 425_Liver_Heart - Left Ventricle	Source_HGFAC_Target_LV 425_Heart - Left Ventricle_Liver
Source_HGFAC	Liver	Heart - Left Ventricle	355.5239045834018	2.0899906263093118	0.018309320872966224	Target_LV 444	6.2085136128042e-4	0.474109497573152	Source_HGFAC_Target_LV 444_Liver_Heart - Left Ventricle	Source_HGFAC_Target_LV 444_Heart - Left Ventricle_Liver
Source_HGFAC	Liver	Heart - Left Ventricle	355.5239045834018	2.0899906263093118	0.018309320872966224	Target_LV 51	2.68457381658038e-7	0.549078651783193	Source_HGFAC_Target_LV 51_Liver_Heart - Left Ventricle	Source_HGFAC_Target_LV 51_Heart - Left Ventricle_Liver
Source_HGFAC	Liver	Heart - Left Ventricle	355.5239045834018	2.0899906263093118	0.018309320872966224	Target_LV 511	9.38918925341703e-5	0.494141812177731	Source_HGFAC_Target_LV 511_Liver_Heart - Left Ventricle	Source_HGFAC_Target_LV 511_Heart - Left Ventricle_Liver
Source_HGFAC	Liver	Heart - Left Ventricle	355.5239045834018	2.0899906263093118	0.018309320872966224	Target_LV 520	0.00124065593018585	-0.466431510937851	Source_HGFAC_Target_LV 520_Liver_Heart - Left Ventricle	Source_HGFAC_Target_LV 520_Heart - Left Ventricle_Liver
Source_HGFAC	Liver	Heart - Left Ventricle	355.5239045834018	2.0899906263093118	0.018309320872966224	Target_LV 531	2.8226391510055e-4	0.482626636590677	Source_HGFAC_Target_LV 531_Liver_Heart - Left Ventricle	Source_HGFAC_Target_LV 531_Heart - Left Ventricle_Liver
Source_HGFAC	Liver	Heart - Left Ventricle	355.5239045834018	2.0899906263093118	0.018309320872966224	Target_LV 586	0.00195411791013345	-0.4612880629662	Source_HGFAC_Target_LV 586_Liver_Heart - Left Ventricle	Source_HGFAC_Target_LV 586_Heart - Left Ventricle_Liver
Source_HGFAC	Liver	Heart - Left Ventricle	355.5239045834018	2.0899906263093118	0.018309320872966224	Target_LV 613	2.51565143560839e-6	-0.529239572922228	Source_HGFAC_Target_LV 613_Liver_Heart - Left Ventricle	Source_HGFAC_Target_LV 613_Heart - Left Ventricle_Liver
Source_HGFAC	Liver	Heart - Left Ventricle	355.5239045834018	2.0899906263093118	0.018309320872966224	Target_LV 654	2.0412235972422e-4	-0.486062151490229	Source_HGFAC_Target_LV 654_Liver_Heart - Left Ventricle	Source_HGFAC_Target_LV 654_Heart - Left Ventricle_Liver
Source_HGFAC	Liver	Heart - Left Ventricle	355.5239045834018	2.0899906263093118	0.018309320872966224	Target_LV 87	1.2470826372013e-5	0.514208021164439	Source_HGFAC_Target_LV 87_Liver_Heart - Left Ventricle	Source_HGFAC_Target_LV 87_Heart - Left Ventricle_Liver
Source_HGFAC	Liver	Heart - Left Ventricle	355.5239045834018	2.0899906263093118	0.018309320872966224	Target_LV 96	0.00118340775244752	-0.466961519353831	Source_HGFAC_Target_LV 96_Liver_Heart - Left Ventricle	Source_HGFAC_Target_LV 96_Heart - Left Ventricle_Liver
Source_GUCA2B	Liver	Heart - Left Ventricle	354.8600750330813	2.0848419692168063	0.018541823837553716	Target_104,SVM Eosinophils	4.2527573230621e-4	0.4782268184593	Source_GUCA2B_Target_104,SVM Eosinophils_Liver_Heart - Left Ventricle	Source_GUCA2B_Target_104,SVM Eosinophils_Heart - Left Ventricle_Liver
Source_GUCA2B	Liver	Heart - Left Ventricle	354.8600750330813	2.0848419692168063	0.018541823837553716	Target_119,REACTOME_GENERIC_TRANSCRIPTION_PATHWAY	0.00380228176910391	0.453594501519218	Source_GUCA2B_Target_119,REACTOME_GENERIC_TRANSCRIPTION_PATHWAY_Liver_Heart - Left Ventricle	Source_GUCA2B_Target_119,REACTOME_GENERIC_TRANSCRIPTION_PATHWAY_Heart - Left Ventricle_Liver
Source_GUCA2B	Liver	Heart - Left Ventricle	354.8600750330813	2.0848419692168063	0.018541823837553716	Target_122,REACTOME_TRANSMEMBRANE_TRANSPORT_OF_SMALL_MOLECULES	7.6560145199566e-4	-0.471805215815349	Source_GUCA2B_Target_122,REACTOME_TRANSMEMBRANE_TRANSPORT_OF_SMALL_MOLECULES_Liver_Heart - Left Ventricle	Source_GUCA2B_Target_122,REACTOME_TRANSMEMBRANE_TRANSPORT_OF_SMALL_MOLECULES_Heart - Left Ventricle_Liver
Source_GUCA2B	Liver	Heart - Left Ventricle	354.8600750330813	2.0848419692168063	0.018541823837553716	Target_134,IRIS_Monocyte-Day1	1.19633414286113e-9	0.591916760910119	Source_GUCA2B_Target_134,IRIS_Monocyte-Day1_Liver_Heart - Left Ventricle	Source_GUCA2B_Target_134,IRIS_Monocyte-Day1_Heart - Left Ventricle_Liver
Source_GUCA2B	Liver	Heart - Left Ventricle	354.8600750330813	2.0848419692168063	0.018541823837553716	Target_137,REACTOME_RNA_POL_II_TRANSCRIPTION	2.40654576177946e-6	0.529645446237179	Source_GUCA2B_Target_137,REACTOME_RNA_POL_II_TRANSCRIPTION_Liver_Heart - Left Ventricle	Source_GUCA2B_Target_137,REACTOME_RNA_POL_II_TRANSCRIPTION_Heart - Left Ventricle_Liver
Source_GUCA2B	Liver	Heart - Left Ventricle	354.8600750330813	2.0848419692168063	0.018541823837553716	Target_138,REACTOME_DEVELOPMENTAL_BIOLOGY	0.00118695464391427	0.466927972176357	Source_GUCA2B_Target_138,REACTOME_DEVELOPMENTAL_BIOLOGY_Liver_Heart - Left Ventricle	Source_GUCA2B_Target_138,REACTOME_DEVELOPMENTAL_BIOLOGY_Heart - Left Ventricle_Liver
Source_GUCA2B	Liver	Heart - Left Ventricle	354.8600750330813	2.0848419692168063	0.018541823837553716	Target_156,REACTOME_MUSCLE_CONTRACTION	3.53325325752607e-6	-0.526110855589125	Source_GUCA2B_Target_156,REACTOME_MUSCLE_CONTRACTION_Liver_Heart - Left Ventricle	Source_GUCA2B_Target_156,REACTOME_MUSCLE_CONTRACTION_Heart - Left Ventricle_Liver
Source_GUCA2B	Liver	Heart - Left Ventricle	354.8600750330813	2.0848419692168063	0.018541823837553716	Target_158,PID_P53DOWNSTREAMPATHWAY	0.00465316976251073	0.451222287453385	Source_GUCA2B_Target_158,PID_P53DOWNSTREAMPATHWAY_Liver_Heart - Left Ventricle	Source_GUCA2B_Target_158,PID_P53DOWNSTREAMPATHWAY_Heart - Left Ventricle_Liver
Source_GUCA2B	Liver	Heart - Left Ventricle	354.8600750330813	2.0848419692168063	0.018541823837553716	Target_160,REACTOME_ANTIGEN_PROCESSING_UBIQUITINATION_PROTEASOME_DEGRADATION	3.3164153014642e-4	-0.480903613858542	Source_GUCA2B_Target_160,REACTOME_ANTIGEN_PROCESSING_UBIQUITINATION_PROTEASOME_DEGRADATION_Liver_Heart - Left Ventricle	Source_GUCA2B_Target_160,REACTOME_ANTIGEN_PROCESSING_UBIQUITINATION_PROTEASOME_DEGRADATION_Heart - Left Ventricle_Liver
Source_GUCA2B	Liver	Heart - Left Ventricle	354.8600750330813	2.0848419692168063	0.018541823837553716	Target_175,KEGG_AXON_GUIDANCE	2.93101865000978e-7	-0.548326971131449	Source_GUCA2B_Target_175,KEGG_AXON_GUIDANCE_Liver_Heart - Left Ventricle	Source_GUCA2B_Target_175,KEGG_AXON_GUIDANCE_Heart - Left Ventricle_Liver
Source_GUCA2B	Liver	Heart - Left Ventricle	354.8600750330813	2.0848419692168063	0.018541823837553716	Target_184,IRIS_Monocyte-Day1	2.34864318926498e-6	0.529868114315921	Source_GUCA2B_Target_184,IRIS_Monocyte-Day1_Liver_Heart - Left Ventricle	Source_GUCA2B_Target_184,IRIS_Monocyte-Day1_Heart - Left Ventricle_Liver
Source_GUCA2B	Liver	Heart - Left Ventricle	354.8600750330813	2.0848419692168063	0.018541823837553716	Target_2,REACTOME_COLLAGEN_FORMATION	6.94232703102315e-6	0.519793960926428	Source_GUCA2B_Target_2,REACTOME_COLLAGEN_FORMATION_Liver_Heart - Left Ventricle	Source_GUCA2B_Target_2,REACTOME_COLLAGEN_FORMATION_Heart - Left Ventricle_Liver
Source_GUCA2B	Liver	Heart - Left Ventricle	354.8600750330813	2.0848419692168063	0.018541823837553716	Target_209,REACTOME_METABOLISM_OF_LIPIDS_AND_LIPOPROTEINS	7.63261183145403e-8	-0.559682858313571	Source_GUCA2B_Target_209,REACTOME_METABOLISM_OF_LIPIDS_AND_LIPOPROTEINS_Liver_Heart - Left Ventricle	Source_GUCA2B_Target_209,REACTOME_METABOLISM_OF_LIPIDS_AND_LIPOPROTEINS_Heart - Left Ventricle_Liver
Source_GUCA2B	Liver	Heart - Left Ventricle	354.8600750330813	2.0848419692168063	0.018541823837553716	Target_218,REACTOME_RNA_POL_II_TRANSCRIPTION	0.00155739376884734	0.463867885486187	Source_GUCA2B_Target_218,REACTOME_RNA_POL_II_TRANSCRIPTION_Liver_Heart - Left Ventricle	Source_GUCA2B_Target_218,REACTOME_RNA_POL_II_TRANSCRIPTION_Heart - Left Ventricle_Liver
Source_GUCA2B	Liver	Heart - Left Ventricle	354.8600750330813	2.0848419692168063	0.018541823837553716	Target_246,REACTOME_GLYCEROPHOSPHOLIPID_BIOSYNTHESIS	6.392180812087e-4	-0.473789962199995	Source_GUCA2B_Target_246,REACTOME_GLYCEROPHOSPHOLIPID_BIOSYNTHESIS_Liver_Heart - Left Ventricle	Source_GUCA2B_Target_246,REACTOME_GLYCEROPHOSPHOLIPID_BIOSYNTHESIS_Heart - Left Ventricle_Liver
Source_GUCA2B	Liver	Heart - Left Ventricle	354.8600750330813	2.0848419692168063	0.018541823837553716	Target_261,REACTOME_METABOLISM_OF_LIPIDS_AND_LIPOPROTEINS	4.01729005172768e-7	-0.545601119580307	Source_GUCA2B_Target_261,REACTOME_METABOLISM_OF_LIPIDS_AND_LIPOPROTEINS_Liver_Heart - Left Ventricle	Source_GUCA2B_Target_261,REACTOME_METABOLISM_OF_LIPIDS_AND_LIPOPROTEINS_Heart - Left Ventricle_Liver
Source_GUCA2B	Liver	Heart - Left Ventricle	354.8600750330813	2.0848419692168063	0.018541823837553716	Target_27,REACTOME_PHOSPHOLIPID_METABOLISM	9.4031863628885e-8	0.557957675414115	Source_GUCA2B_Target_27,REACTOME_PHOSPHOLIPID_METABOLISM_Liver_Heart - Left Ventricle	Source_GUCA2B_Target_27,REACTOME_PHOSPHOLIPID_METABOLISM_Heart - Left Ventricle_Liver
Source_GUCA2B	Liver	Heart - Left Ventricle	354.8600750330813	2.0848419692168063	0.018541823837553716	Target_295,REACTOME_CYTOKINE_SIGNALING_IN_IMMUNE_SYSTEM	4.93389734530503e-5	0.500680080383224	Source_GUCA2B_Target_295,REACTOME_CYTOKINE_SIGNALING_IN_IMMUNE_SYSTEM_Liver_Heart - Left Ventricle	Source_GUCA2B_Target_295,REACTOME_CYTOKINE_SIGNALING_IN_IMMUNE_SYSTEM_Heart - Left Ventricle_Liver
Source_GUCA2B	Liver	Heart - Left Ventricle	354.8600750330813	2.0848419692168063	0.018541823837553716	Target_30,IRIS_Neutrophil-Resting	2.05063635427827e-5	0.50938428476037	Source_GUCA2B_Target_30,IRIS_Neutrophil-Resting_Liver_Heart - Left Ventricle	Source_GUCA2B_Target_30,IRIS_Neutrophil-Resting_Heart - Left Ventricle_Liver
Source_GUCA2B	Liver	Heart - Left Ventricle	354.8600750330813	2.0848419692168063	0.018541823837553716	Target_317,REACTOME_GENERIC_TRANSCRIPTION_PATHWAY	1.98471834300662e-7	0.551660715362218	Source_GUCA2B_Target_317,REACTOME_GENERIC_TRANSCRIPTION_PATHWAY_Liver_Heart - Left Ventricle	Source_GUCA2B_Target_317,REACTOME_GENERIC_TRANSCRIPTION_PATHWAY_Heart - Left Ventricle_Liver
Source_GUCA2B	Liver	Heart - Left Ventricle	354.8600750330813	2.0848419692168063	0.018541823837553716	Target_328,REACTOME_NEURONAL_SYSTEM	3.77563055486974e-7	-0.546140864066393	Source_GUCA2B_Target_328,REACTOME_NEURONAL_SYSTEM_Liver_Heart - Left Ventricle	Source_GUCA2B_Target_328,REACTOME_NEURONAL_SYSTEM_Heart - Left Ventricle_Liver
Source_GUCA2B	Liver	Heart - Left Ventricle	354.8600750330813	2.0848419692168063	0.018541823837553716	Target_332,REACTOME_PROCESSING_OF_CAPPED_INTRON_CONTAINING_PRE_MRNA	1.1030894670982e-4	-0.492482495986646	Source_GUCA2B_Target_332,REACTOME_PROCESSING_OF_CAPPED_INTRON_CONTAINING_PRE_MRNA_Liver_Heart - Left Ventricle	Source_GUCA2B_Target_332,REACTOME_PROCESSING_OF_CAPPED_INTRON_CONTAINING_PRE_MRNA_Heart - Left Ventricle_Liver
Source_GUCA2B	Liver	Heart - Left Ventricle	354.8600750330813	2.0848419692168063	0.018541823837553716	Target_34,KEGG_AMINOACYL_TRNA_BIOSYNTHESIS	1.39683974520466e-6	-0.534583103410044	Source_GUCA2B_Target_34,KEGG_AMINOACYL_TRNA_BIOSYNTHESIS_Liver_Heart - Left Ventricle	Source_GUCA2B_Target_34,KEGG_AMINOACYL_TRNA_BIOSYNTHESIS_Heart - Left Ventricle_Liver
Source_GUCA2B	Liver	Heart - Left Ventricle	354.8600750330813	2.0848419692168063	0.018541823837553716	Target_342,REACTOME_GPCR_DOWNSTREAM_SIGNALING	2.39266828572227e-10	0.605471908049707	Source_GUCA2B_Target_342,REACTOME_GPCR_DOWNSTREAM_SIGNALING_Liver_Heart - Left Ventricle	Source_GUCA2B_Target_342,REACTOME_GPCR_DOWNSTREAM_SIGNALING_Heart - Left Ventricle_Liver
Source_GUCA2B	Liver	Heart - Left Ventricle	354.8600750330813	2.0848419692168063	0.018541823837553716	Target_355,REACTOME_CLEAVAGE_OF_GROWING_TRANSCRIPT_IN_THE_TERMINATION_REGION_	3.26240320758231e-7	0.547403037670309	Source_GUCA2B_Target_355,REACTOME_CLEAVAGE_OF_GROWING_TRANSCRIPT_IN_THE_TERMINATION_REGION__Liver_Heart - Left Ventricle	Source_GUCA2B_Target_355,REACTOME_CLEAVAGE_OF_GROWING_TRANSCRIPT_IN_THE_TERMINATION_REGION__Heart - Left Ventricle_Liver
Source_GUCA2B	Liver	Heart - Left Ventricle	354.8600750330813	2.0848419692168063	0.018541823837553716	Target_367,KEGG_UBIQUITIN_MEDIATED_PROTEOLYSIS	3.1272246274438e-4	-0.481532515569051	Source_GUCA2B_Target_367,KEGG_UBIQUITIN_MEDIATED_PROTEOLYSIS_Liver_Heart - Left Ventricle	Source_GUCA2B_Target_367,KEGG_UBIQUITIN_MEDIATED_PROTEOLYSIS_Heart - Left Ventricle_Liver
Source_GUCA2B	Liver	Heart - Left Ventricle	354.8600750330813	2.0848419692168063	0.018541823837553716	Target_369,REACTOME_PHASE_II_CONJUGATION	2.8974542992976e-4	0.482347685902107	Source_GUCA2B_Target_369,REACTOME_PHASE_II_CONJUGATION_Liver_Heart - Left Ventricle	Source_GUCA2B_Target_369,REACTOME_PHASE_II_CONJUGATION_Heart - Left Ventricle_Liver
Source_GUCA2B	Liver	Heart - Left Ventricle	354.8600750330813	2.0848419692168063	0.018541823837553716	Target_37,KEGG_ALLOGRAFT_REJECTION	1.7697107781833e-4	0.487563054969596	Source_GUCA2B_Target_37,KEGG_ALLOGRAFT_REJECTION_Liver_Heart - Left Ventricle	Source_GUCA2B_Target_37,KEGG_ALLOGRAFT_REJECTION_Heart - Left Ventricle_Liver
Source_GUCA2B	Liver	Heart - Left Ventricle	354.8600750330813	2.0848419692168063	0.018541823837553716	Target_382,REACTOME_NEURONAL_SYSTEM	1.03602536771774e-7	-0.557149852911921	Source_GUCA2B_Target_382,REACTOME_NEURONAL_SYSTEM_Liver_Heart - Left Ventricle	Source_GUCA2B_Target_382,REACTOME_NEURONAL_SYSTEM_Heart - Left Ventricle_Liver
Source_GUCA2B	Liver	Heart - Left Ventricle	354.8600750330813	2.0848419692168063	0.018541823837553716	Target_39,KEGG_INSULIN_SIGNALING_PATHWAY	3.67882319602941e-5	-0.503617597422576	Source_GUCA2B_Target_39,KEGG_INSULIN_SIGNALING_PATHWAY_Liver_Heart - Left Ventricle	Source_GUCA2B_Target_39,KEGG_INSULIN_SIGNALING_PATHWAY_Heart - Left Ventricle_Liver
Source_GUCA2B	Liver	Heart - Left Ventricle	354.8600750330813	2.0848419692168063	0.018541823837553716	Target_392,SVM Eosinophils	1.4686485057957e-4	-0.489513030435211	Source_GUCA2B_Target_392,SVM Eosinophils_Liver_Heart - Left Ventricle	Source_GUCA2B_Target_392,SVM Eosinophils_Heart - Left Ventricle_Liver
Source_GUCA2B	Liver	Heart - Left Ventricle	354.8600750330813	2.0848419692168063	0.018541823837553716	Target_409,IRIS_Monocyte-Day0	4.81761366661893e-5	0.500919830844478	Source_GUCA2B_Target_409,IRIS_Monocyte-Day0_Liver_Heart - Left Ventricle	Source_GUCA2B_Target_409,IRIS_Monocyte-Day0_Heart - Left Ventricle_Liver
Source_GUCA2B	Liver	Heart - Left Ventricle	354.8600750330813	2.0848419692168063	0.018541823837553716	Target_424,REACTOME_SIGNALLING_BY_NGF	9.08974681745889e-7	-0.53842706173616794	Source_GUCA2B_Target_424,REACTOME_SIGNALLING_BY_NGF_Liver_Heart - Left Ventricle	Source_GUCA2B_Target_424,REACTOME_SIGNALLING_BY_NGF_Heart - Left Ventricle_Liver
Source_GUCA2B	Liver	Heart - Left Ventricle	354.8600750330813	2.0848419692168063	0.018541823837553716	Target_466,KEGG_SMALL_CELL_LUNG_CANCER	0.00112680344174487	-0.46751044816263	Source_GUCA2B_Target_466,KEGG_SMALL_CELL_LUNG_CANCER_Liver_Heart - Left Ventricle	Source_GUCA2B_Target_466,KEGG_SMALL_CELL_LUNG_CANCER_Heart - Left Ventricle_Liver
Source_GUCA2B	Liver	Heart - Left Ventricle	354.8600750330813	2.0848419692168063	0.018541823837553716	Target_476,REACTOME_MRNA_PROCESSING	7.29182408751861e-5	-0.496727208985422	Source_GUCA2B_Target_476,REACTOME_MRNA_PROCESSING_Liver_Heart - Left Ventricle	Source_GUCA2B_Target_476,REACTOME_MRNA_PROCESSING_Heart - Left Ventricle_Liver
Source_GUCA2B	Liver	Heart - Left Ventricle	354.8600750330813	2.0848419692168063	0.018541823837553716	Target_485,KEGG_PATHWAYS_IN_CANCER	1.8398111736184e-4	0.487155285018815	Source_GUCA2B_Target_485,KEGG_PATHWAYS_IN_CANCER_Liver_Heart - Left Ventricle	Source_GUCA2B_Target_485,KEGG_PATHWAYS_IN_CANCER_Heart - Left Ventricle_Liver
Source_GUCA2B	Liver	Heart - Left Ventricle	354.8600750330813	2.0848419692168063	0.018541823837553716	Target_503,REACTOME_TRANSMEMBRANE_TRANSPORT_OF_SMALL_MOLECULES	2.93484691926693e-5	0.505859738862396	Source_GUCA2B_Target_503,REACTOME_TRANSMEMBRANE_TRANSPORT_OF_SMALL_MOLECULES_Liver_Heart - Left Ventricle	Source_GUCA2B_Target_503,REACTOME_TRANSMEMBRANE_TRANSPORT_OF_SMALL_MOLECULES_Heart - Left Ventricle_Liver
Source_GUCA2B	Liver	Heart - Left Ventricle	354.8600750330813	2.0848419692168063	0.018541823837553716	Target_509,KEGG_CALCIUM_SIGNALING_PATHWAY	1.1547136780309e-4	0.49200989612691	Source_GUCA2B_Target_509,KEGG_CALCIUM_SIGNALING_PATHWAY_Liver_Heart - Left Ventricle	Source_GUCA2B_Target_509,KEGG_CALCIUM_SIGNALING_PATHWAY_Heart - Left Ventricle_Liver
Source_GUCA2B	Liver	Heart - Left Ventricle	354.8600750330813	2.0848419692168063	0.018541823837553716	Target_542,REACTOME_RNA_POL_II_PRE_TRANSCRIPTION_EVENTS	1.72224263206289e-6	-0.532691967098559	Source_GUCA2B_Target_542,REACTOME_RNA_POL_II_PRE_TRANSCRIPTION_EVENTS_Liver_Heart - Left Ventricle	Source_GUCA2B_Target_542,REACTOME_RNA_POL_II_PRE_TRANSCRIPTION_EVENTS_Heart - Left Ventricle_Liver
Source_GUCA2B	Liver	Heart - Left Ventricle	354.8600750330813	2.0848419692168063	0.018541823837553716	Target_545,REACTOME_TRANSMISSION_ACROSS_CHEMICAL_SYNAPSES	0	-0.619774850145881	Source_GUCA2B_Target_545,REACTOME_TRANSMISSION_ACROSS_CHEMICAL_SYNAPSES_Liver_Heart - Left Ventricle	Source_GUCA2B_Target_545,REACTOME_TRANSMISSION_ACROSS_CHEMICAL_SYNAPSES_Heart - Left Ventricle_Liver
Source_GUCA2B	Liver	Heart - Left Ventricle	354.8600750330813	2.0848419692168063	0.018541823837553716	Target_556,SVM B cells naive	0.00290806650094533	0.456716222549253	Source_GUCA2B_Target_556,SVM B cells naive_Liver_Heart - Left Ventricle	Source_GUCA2B_Target_556,SVM B cells naive_Heart - Left Ventricle_Liver
Source_GUCA2B	Liver	Heart - Left Ventricle	354.8600750330813	2.0848419692168063	0.018541823837553716	Target_570,KEGG_NEUROACTIVE_LIGAND_RECEPTOR_INTERACTION	8.00826075231242e-7	-0.539550597274863	Source_GUCA2B_Target_570,KEGG_NEUROACTIVE_LIGAND_RECEPTOR_INTERACTION_Liver_Heart - Left Ventricle	Source_GUCA2B_Target_570,KEGG_NEUROACTIVE_LIGAND_RECEPTOR_INTERACTION_Heart - Left Ventricle_Liver
Source_GUCA2B	Liver	Heart - Left Ventricle	354.8600750330813	2.0848419692168063	0.018541823837553716	Target_611,KEGG_BASE_EXCISION_REPAIR	8.2767994846921e-4	0.470943590653868	Source_GUCA2B_Target_611,KEGG_BASE_EXCISION_REPAIR_Liver_Heart - Left Ventricle	Source_GUCA2B_Target_611,KEGG_BASE_EXCISION_REPAIR_Heart - Left Ventricle_Liver
Source_GUCA2B	Liver	Heart - Left Ventricle	354.8600750330813	2.0848419692168063	0.018541823837553716	Target_616,IRIS_DendriticCell-LPSstimulated	1.33989424000447e-8	0.573765098791258	Source_GUCA2B_Target_616,IRIS_DendriticCell-LPSstimulated_Liver_Heart - Left Ventricle	Source_GUCA2B_Target_616,IRIS_DendriticCell-LPSstimulated_Heart - Left Ventricle_Liver
Source_GUCA2B	Liver	Heart - Left Ventricle	354.8600750330813	2.0848419692168063	0.018541823837553716	Target_625,REACTOME_TRANSPORT_OF_INORGANIC_CATIONS_ANIONS_AND_AMINO_ACIDS_OLIGOPEPTIDES	4.605314602295e-4	0.477364648273785	Source_GUCA2B_Target_625,REACTOME_TRANSPORT_OF_INORGANIC_CATIONS_ANIONS_AND_AMINO_ACIDS_OLIGOPEPTIDES_Liver_Heart - Left Ventricle	Source_GUCA2B_Target_625,REACTOME_TRANSPORT_OF_INORGANIC_CATIONS_ANIONS_AND_AMINO_ACIDS_OLIGOPEPTIDES_Heart - Left Ventricle_Liver
Source_GUCA2B	Liver	Heart - Left Ventricle	354.8600750330813	2.0848419692168063	0.018541823837553716	Target_627,REACTOME_GENERIC_TRANSCRIPTION_PATHWAY	7.35984764688169e-7	-0.540298991299831	Source_GUCA2B_Target_627,REACTOME_GENERIC_TRANSCRIPTION_PATHWAY_Liver_Heart - Left Ventricle	Source_GUCA2B_Target_627,REACTOME_GENERIC_TRANSCRIPTION_PATHWAY_Heart - Left Ventricle_Liver
Source_GUCA2B	Liver	Heart - Left Ventricle	354.8600750330813	2.0848419692168063	0.018541823837553716	Target_637,REACTOME_AMYLOIDS	9.6735758241872e-4	-0.469213009897754	Source_GUCA2B_Target_637,REACTOME_AMYLOIDS_Liver_Heart - Left Ventricle	Source_GUCA2B_Target_637,REACTOME_AMYLOIDS_Heart - Left Ventricle_Liver
Source_GUCA2B	Liver	Heart - Left Ventricle	354.8600750330813	2.0848419692168063	0.018541823837553716	Target_678,REACTOME_HIV_LIFE_CYCLE	0.00150260178473771	0.464273109658234	Source_GUCA2B_Target_678,REACTOME_HIV_LIFE_CYCLE_Liver_Heart - Left Ventricle	Source_GUCA2B_Target_678,REACTOME_HIV_LIFE_CYCLE_Heart - Left Ventricle_Liver
Source_GUCA2B	Liver	Heart - Left Ventricle	354.8600750330813	2.0848419692168063	0.018541823837553716	Target_68,DMAP_ERY3	2.7085004994376e-7	-0.549003070838222	Source_GUCA2B_Target_68,DMAP_ERY3_Liver_Heart - Left Ventricle	Source_GUCA2B_Target_68,DMAP_ERY3_Heart - Left Ventricle_Liver
Source_GUCA2B	Liver	Heart - Left Ventricle	354.8600750330813	2.0848419692168063	0.018541823837553716	Target_91,REACTOME_G_ALPHA_I_SIGNALLING_EVENTS	0	-0.632205264817189	Source_GUCA2B_Target_91,REACTOME_G_ALPHA_I_SIGNALLING_EVENTS_Liver_Heart - Left Ventricle	Source_GUCA2B_Target_91,REACTOME_G_ALPHA_I_SIGNALLING_EVENTS_Heart - Left Ventricle_Liver
Source_GUCA2B	Liver	Heart - Left Ventricle	354.8600750330813	2.0848419692168063	0.018541823837553716	Target_95,SVM T cells regulatory (Tregs)	5.74209283885629e-5	0.499151050211663	Source_GUCA2B_Target_95,SVM T cells regulatory (Tregs)_Liver_Heart - Left Ventricle	Source_GUCA2B_Target_95,SVM T cells regulatory (Tregs)_Heart - Left Ventricle_Liver
Source_GUCA2B	Liver	Heart - Left Ventricle	354.8600750330813	2.0848419692168063	0.018541823837553716	Target_LV 127	2.2351708958146e-5	0.508540835168023	Source_GUCA2B_Target_LV 127_Liver_Heart - Left Ventricle	Source_GUCA2B_Target_LV 127_Heart - Left Ventricle_Liver
Source_GUCA2B	Liver	Heart - Left Ventricle	354.8600750330813	2.0848419692168063	0.018541823837553716	Target_LV 128	0.00129621201291252	-0.465939241447208	Source_GUCA2B_Target_LV 128_Liver_Heart - Left Ventricle	Source_GUCA2B_Target_LV 128_Heart - Left Ventricle_Liver
Source_GUCA2B	Liver	Heart - Left Ventricle	354.8600750330813	2.0848419692168063	0.018541823837553716	Target_LV 145	3.34754630852974e-5	-0.50455602615336	Source_GUCA2B_Target_LV 145_Liver_Heart - Left Ventricle	Source_GUCA2B_Target_LV 145_Heart - Left Ventricle_Liver
Source_GUCA2B	Liver	Heart - Left Ventricle	354.8600750330813	2.0848419692168063	0.018541823837553716	Target_LV 147	1.19633414286113e-10	0.609880981788059	Source_GUCA2B_Target_LV 147_Liver_Heart - Left Ventricle	Source_GUCA2B_Target_LV 147_Heart - Left Ventricle_Liver
Source_GUCA2B	Liver	Heart - Left Ventricle	354.8600750330813	2.0848419692168063	0.018541823837553716	Target_LV 167	6.41713634230712e-7	-0.541506571728281	Source_GUCA2B_Target_LV 167_Liver_Heart - Left Ventricle	Source_GUCA2B_Target_LV 167_Heart - Left Ventricle_Liver
Source_GUCA2B	Liver	Heart - Left Ventricle	354.8600750330813	2.0848419692168063	0.018541823837553716	Target_LV 173	7.18781479713826e-6	0.519465427315537	Source_GUCA2B_Target_LV 173_Liver_Heart - Left Ventricle	Source_GUCA2B_Target_LV 173_Heart - Left Ventricle_Liver
Source_GUCA2B	Liver	Heart - Left Ventricle	354.8600750330813	2.0848419692168063	0.018541823837553716	Target_LV 206	1.49175689609926e-5	-0.512479145042419	Source_GUCA2B_Target_LV 206_Liver_Heart - Left Ventricle	Source_GUCA2B_Target_LV 206_Heart - Left Ventricle_Liver
Source_GUCA2B	Liver	Heart - Left Ventricle	354.8600750330813	2.0848419692168063	0.018541823837553716	Target_LV 291	2.8472752600095e-5	0.506159108134855	Source_GUCA2B_Target_LV 291_Liver_Heart - Left Ventricle	Source_GUCA2B_Target_LV 291_Heart - Left Ventricle_Liver
Source_GUCA2B	Liver	Heart - Left Ventricle	354.8600750330813	2.0848419692168063	0.018541823837553716	Target_LV 315	2.39266828572227e-9	0.587134466308176	Source_GUCA2B_Target_LV 315_Liver_Heart - Left Ventricle	Source_GUCA2B_Target_LV 315_Heart - Left Ventricle_Liver
Source_GUCA2B	Liver	Heart - Left Ventricle	354.8600750330813	2.0848419692168063	0.018541823837553716	Target_LV 318	0.00489966555977461	0.450613025531317	Source_GUCA2B_Target_LV 318_Liver_Heart - Left Ventricle	Source_GUCA2B_Target_LV 318_Heart - Left Ventricle_Liver
Source_GUCA2B	Liver	Heart - Left Ventricle	354.8600750330813	2.0848419692168063	0.018541823837553716	Target_LV 323	0.00463692880872091	0.451263513102042	Source_GUCA2B_Target_LV 323_Liver_Heart - Left Ventricle	Source_GUCA2B_Target_LV 323_Heart - Left Ventricle_Liver
Source_GUCA2B	Liver	Heart - Left Ventricle	354.8600750330813	2.0848419692168063	0.018541823837553716	Target_LV 329	8.94570818665841e-6	-0.517388672411159	Source_GUCA2B_Target_LV 329_Liver_Heart - Left Ventricle	Source_GUCA2B_Target_LV 329_Heart - Left Ventricle_Liver
Source_GUCA2B	Liver	Heart - Left Ventricle	354.8600750330813	2.0848419692168063	0.018541823837553716	Target_LV 333	1.9557323630592e-4	0.486512813592256	Source_GUCA2B_Target_LV 333_Liver_Heart - Left Ventricle	Source_GUCA2B_Target_LV 333_Heart - Left Ventricle_Liver
Source_GUCA2B	Liver	Heart - Left Ventricle	354.8600750330813	2.0848419692168063	0.018541823837553716	Target_LV 384	1.41502402417615e-6	-0.534466555736897	Source_GUCA2B_Target_LV 384_Liver_Heart - Left Ventricle	Source_GUCA2B_Target_LV 384_Heart - Left Ventricle_Liver
Source_GUCA2B	Liver	Heart - Left Ventricle	354.8600750330813	2.0848419692168063	0.018541823837553716	Target_LV 421	1.23535856260126e-5	0.514298895343437	Source_GUCA2B_Target_LV 421_Liver_Heart - Left Ventricle	Source_GUCA2B_Target_LV 421_Heart - Left Ventricle_Liver
Source_GUCA2B	Liver	Heart - Left Ventricle	354.8600750330813	2.0848419692168063	0.018541823837553716	Target_LV 439	1.4120116548044e-4	0.489922729227046	Source_GUCA2B_Target_LV 439_Liver_Heart - Left Ventricle	Source_GUCA2B_Target_LV 439_Heart - Left Ventricle_Liver
Source_GUCA2B	Liver	Heart - Left Ventricle	354.8600750330813	2.0848419692168063	0.018541823837553716	Target_LV 444	3.68535518044943e-5	-0.503599928835203	Source_GUCA2B_Target_LV 444_Liver_Heart - Left Ventricle	Source_GUCA2B_Target_LV 444_Heart - Left Ventricle_Liver
Source_GUCA2B	Liver	Heart - Left Ventricle	354.8600750330813	2.0848419692168063	0.018541823837553716	Target_LV 480	5.4840962029434e-4	-0.475465665263923	Source_GUCA2B_Target_LV 480_Liver_Heart - Left Ventricle	Source_GUCA2B_Target_LV 480_Heart - Left Ventricle_Liver
Source_GUCA2B	Liver	Heart - Left Ventricle	354.8600750330813	2.0848419692168063	0.018541823837553716	Target_LV 51	1.19633414286113e-10	-0.608933824246424	Source_GUCA2B_Target_LV 51_Liver_Heart - Left Ventricle	Source_GUCA2B_Target_LV 51_Heart - Left Ventricle_Liver
Source_GUCA2B	Liver	Heart - Left Ventricle	354.8600750330813	2.0848419692168063	0.018541823837553716	Target_LV 528	1.8370643904264e-4	-0.487170974555204	Source_GUCA2B_Target_LV 528_Liver_Heart - Left Ventricle	Source_GUCA2B_Target_LV 528_Heart - Left Ventricle_Liver
Source_GUCA2B	Liver	Heart - Left Ventricle	354.8600750330813	2.0848419692168063	0.018541823837553716	Target_LV 532	1.5514300431451e-4	0.488940897269021	Source_GUCA2B_Target_LV 532_Liver_Heart - Left Ventricle	Source_GUCA2B_Target_LV 532_Heart - Left Ventricle_Liver
Source_GUCA2B	Liver	Heart - Left Ventricle	354.8600750330813	2.0848419692168063	0.018541823837553716	Target_LV 540	0.00163305161490968	0.463330363131904	Source_GUCA2B_Target_LV 540_Liver_Heart - Left Ventricle	Source_GUCA2B_Target_LV 540_Heart - Left Ventricle_Liver
Source_GUCA2B	Liver	Heart - Left Ventricle	354.8600750330813	2.0848419692168063	0.018541823837553716	Target_LV 572	5.1534055191737e-4	-0.476143278025595	Source_GUCA2B_Target_LV 572_Liver_Heart - Left Ventricle	Source_GUCA2B_Target_LV 572_Heart - Left Ventricle_Liver
Source_GUCA2B	Liver	Heart - Left Ventricle	354.8600750330813	2.0848419692168063	0.018541823837553716	Target_LV 613	1.34884281939307e-5	0.513452235454867	Source_GUCA2B_Target_LV 613_Liver_Heart - Left Ventricle	Source_GUCA2B_Target_LV 613_Heart - Left Ventricle_Liver
Source_GUCA2B	Liver	Heart - Left Ventricle	354.8600750330813	2.0848419692168063	0.018541823837553716	Target_LV 646	0.00140984078686879	-0.464992762344387	Source_GUCA2B_Target_LV 646_Liver_Heart - Left Ventricle	Source_GUCA2B_Target_LV 646_Heart - Left Ventricle_Liver
Source_GUCA2B	Liver	Heart - Left Ventricle	354.8600750330813	2.0848419692168063	0.018541823837553716	Target_LV 675	6.8146111832678e-4	-0.473087422778417	Source_GUCA2B_Target_LV 675_Liver_Heart - Left Ventricle	Source_GUCA2B_Target_LV 675_Heart - Left Ventricle_Liver
Source_GUCA2B	Liver	Heart - Left Ventricle	354.8600750330813	2.0848419692168063	0.018541823837553716	Target_LV 87	1.41306203618186e-5	-0.513003200768644	Source_GUCA2B_Target_LV 87_Liver_Heart - Left Ventricle	Source_GUCA2B_Target_LV 87_Heart - Left Ventricle_Liver
Source_GUCA2B	Liver	Heart - Left Ventricle	354.8600750330813	2.0848419692168063	0.018541823837553716	Target_LV 96	3.21945481185359e-6	0.526970765245489	Source_GUCA2B_Target_LV 96_Liver_Heart - Left Ventricle	Source_GUCA2B_Target_LV 96_Heart - Left Ventricle_Liver
Source_COPA	Liver	Heart - Left Ventricle	352.09523906118704	2.0633979218262777	0.019537418621950173	Target_111,REACTOME_DEVELOPMENTAL_BIOLOGY	3.77945882412689e-6	0.525486795178522	Source_COPA_Target_111,REACTOME_DEVELOPMENTAL_BIOLOGY_Liver_Heart - Left Ventricle	Source_COPA_Target_111,REACTOME_DEVELOPMENTAL_BIOLOGY_Heart - Left Ventricle_Liver
Source_COPA	Liver	Heart - Left Ventricle	352.09523906118704	2.0633979218262777	0.019537418621950173	Target_117,REACTOME_TRANSMEMBRANE_TRANSPORT_OF_SMALL_MOLECULES	9.58550768626054e-6	-0.516729931343803	Source_COPA_Target_117,REACTOME_TRANSMEMBRANE_TRANSPORT_OF_SMALL_MOLECULES_Liver_Heart - Left Ventricle	Source_COPA_Target_117,REACTOME_TRANSMEMBRANE_TRANSPORT_OF_SMALL_MOLECULES_Heart - Left Ventricle_Liver
Source_COPA	Liver	Heart - Left Ventricle	352.09523906118704	2.0633979218262777	0.019537418621950173	Target_132,REACTOME_ADAPTIVE_IMMUNE_SYSTEM	2.39266828572227e-10	0.606071254578548	Source_COPA_Target_132,REACTOME_ADAPTIVE_IMMUNE_SYSTEM_Liver_Heart - Left Ventricle	Source_COPA_Target_132,REACTOME_ADAPTIVE_IMMUNE_SYSTEM_Heart - Left Ventricle_Liver
Source_COPA	Liver	Heart - Left Ventricle	352.09523906118704	2.0633979218262777	0.019537418621950173	Target_133,REACTOME_NEURONAL_SYSTEM	0.00305063088918156	0.456161268196908	Source_COPA_Target_133,REACTOME_NEURONAL_SYSTEM_Liver_Heart - Left Ventricle	Source_COPA_Target_133,REACTOME_NEURONAL_SYSTEM_Heart - Left Ventricle_Liver
Source_COPA	Liver	Heart - Left Ventricle	352.09523906118704	2.0633979218262777	0.019537418621950173	Target_135,REACTOME_GPCR_DOWNSTREAM_SIGNALING	9.3541366630312e-7	-0.538172211773016	Source_COPA_Target_135,REACTOME_GPCR_DOWNSTREAM_SIGNALING_Liver_Heart - Left Ventricle	Source_COPA_Target_135,REACTOME_GPCR_DOWNSTREAM_SIGNALING_Heart - Left Ventricle_Liver
Source_COPA	Liver	Heart - Left Ventricle	352.09523906118704	2.0633979218262777	0.019537418621950173	Target_161,KEGG_NEUROACTIVE_LIGAND_RECEPTOR_INTERACTION	6.81073027530843e-7	-0.540982149741741	Source_COPA_Target_161,KEGG_NEUROACTIVE_LIGAND_RECEPTOR_INTERACTION_Liver_Heart - Left Ventricle	Source_COPA_Target_161,KEGG_NEUROACTIVE_LIGAND_RECEPTOR_INTERACTION_Heart - Left Ventricle_Liver
Source_COPA	Liver	Heart - Left Ventricle	352.09523906118704	2.0633979218262777	0.019537418621950173	Target_174,KEGG_DILATED_CARDIOMYOPATHY	2.39266828572227e-10	0.604034569855159	Source_COPA_Target_174,KEGG_DILATED_CARDIOMYOPATHY_Liver_Heart - Left Ventricle	Source_COPA_Target_174,KEGG_DILATED_CARDIOMYOPATHY_Heart - Left Ventricle_Liver
Source_COPA	Liver	Heart - Left Ventricle	352.09523906118704	2.0633979218262777	0.019537418621950173	Target_209,REACTOME_METABOLISM_OF_LIPIDS_AND_LIPOPROTEINS	1.66736678492985e-5	0.511400274694172	Source_COPA_Target_209,REACTOME_METABOLISM_OF_LIPIDS_AND_LIPOPROTEINS_Liver_Heart - Left Ventricle	Source_COPA_Target_209,REACTOME_METABOLISM_OF_LIPIDS_AND_LIPOPROTEINS_Heart - Left Ventricle_Liver
Source_COPA	Liver	Heart - Left Ventricle	352.09523906118704	2.0633979218262777	0.019537418621950173	Target_23,MIPS_CEN_COMPLEX	7.24978490573847e-8	0.560108610372131	Source_COPA_Target_23,MIPS_CEN_COMPLEX_Liver_Heart - Left Ventricle	Source_COPA_Target_23,MIPS_CEN_COMPLEX_Heart - Left Ventricle_Liver
Source_COPA	Liver	Heart - Left Ventricle	352.09523906118704	2.0633979218262777	0.019537418621950173	Target_232,DMAP_ERY4	1.9309981546555e-4	0.486646751699078	Source_COPA_Target_232,DMAP_ERY4_Liver_Heart - Left Ventricle	Source_COPA_Target_232,DMAP_ERY4_Heart - Left Ventricle_Liver
Source_COPA	Liver	Heart - Left Ventricle	352.09523906118704	2.0633979218262777	0.019537418621950173	Target_245,REACTOME_CELL_CYCLE_MITOTIC	6.9746280528804e-6	-0.519750048656119	Source_COPA_Target_245,REACTOME_CELL_CYCLE_MITOTIC_Liver_Heart - Left Ventricle	Source_COPA_Target_245,REACTOME_CELL_CYCLE_MITOTIC_Heart - Left Ventricle_Liver
Source_COPA	Liver	Heart - Left Ventricle	352.09523906118704	2.0633979218262777	0.019537418621950173	Target_246,REACTOME_GLYCEROPHOSPHOLIPID_BIOSYNTHESIS	8.374339000027931e-10	0.594650052344557	Source_COPA_Target_246,REACTOME_GLYCEROPHOSPHOLIPID_BIOSYNTHESIS_Liver_Heart - Left Ventricle	Source_COPA_Target_246,REACTOME_GLYCEROPHOSPHOLIPID_BIOSYNTHESIS_Heart - Left Ventricle_Liver
Source_COPA	Liver	Heart - Left Ventricle	352.09523906118704	2.0633979218262777	0.019537418621950173	Target_261,REACTOME_METABOLISM_OF_LIPIDS_AND_LIPOPROTEINS	8.32187974786347e-5	0.49537858287843	Source_COPA_Target_261,REACTOME_METABOLISM_OF_LIPIDS_AND_LIPOPROTEINS_Liver_Heart - Left Ventricle	Source_COPA_Target_261,REACTOME_METABOLISM_OF_LIPIDS_AND_LIPOPROTEINS_Heart - Left Ventricle_Liver
Source_COPA	Liver	Heart - Left Ventricle	352.09523906118704	2.0633979218262777	0.019537418621950173	Target_265,REACTOME_METABOLISM_OF_LIPIDS_AND_LIPOPROTEINS	0.00236893756239764	0.459082667190313	Source_COPA_Target_265,REACTOME_METABOLISM_OF_LIPIDS_AND_LIPOPROTEINS_Liver_Heart - Left Ventricle	Source_COPA_Target_265,REACTOME_METABOLISM_OF_LIPIDS_AND_LIPOPROTEINS_Heart - Left Ventricle_Liver
Source_COPA	Liver	Heart - Left Ventricle	352.09523906118704	2.0633979218262777	0.019537418621950173	Target_27,REACTOME_PHOSPHOLIPID_METABOLISM	0	-0.665590975873348	Source_COPA_Target_27,REACTOME_PHOSPHOLIPID_METABOLISM_Liver_Heart - Left Ventricle	Source_COPA_Target_27,REACTOME_PHOSPHOLIPID_METABOLISM_Heart - Left Ventricle_Liver
Source_COPA	Liver	Heart - Left Ventricle	352.09523906118704	2.0633979218262777	0.019537418621950173	Target_281,DMAP_ERY3	6.1732851612994e-4	0.474171827702533	Source_COPA_Target_281,DMAP_ERY3_Liver_Heart - Left Ventricle	Source_COPA_Target_281,DMAP_ERY3_Heart - Left Ventricle_Liver
Source_COPA	Liver	Heart - Left Ventricle	352.09523906118704	2.0633979218262777	0.019537418621950173	Target_295,REACTOME_CYTOKINE_SIGNALING_IN_IMMUNE_SYSTEM	3.095354285878e-4	-0.481642062681822	Source_COPA_Target_295,REACTOME_CYTOKINE_SIGNALING_IN_IMMUNE_SYSTEM_Liver_Heart - Left Ventricle	Source_COPA_Target_295,REACTOME_CYTOKINE_SIGNALING_IN_IMMUNE_SYSTEM_Heart - Left Ventricle_Liver
Source_COPA	Liver	Heart - Left Ventricle	352.09523906118704	2.0633979218262777	0.019537418621950173	Target_304,REACTOME_METABOLISM_OF_PROTEINS	1.71147562477714e-6	0.532748512488004	Source_COPA_Target_304,REACTOME_METABOLISM_OF_PROTEINS_Liver_Heart - Left Ventricle	Source_COPA_Target_304,REACTOME_METABOLISM_OF_PROTEINS_Heart - Left Ventricle_Liver
Source_COPA	Liver	Heart - Left Ventricle	352.09523906118704	2.0633979218262777	0.019537418621950173	Target_317,REACTOME_GENERIC_TRANSCRIPTION_PATHWAY	9.57067314288906e-10	-0.594551838206702	Source_COPA_Target_317,REACTOME_GENERIC_TRANSCRIPTION_PATHWAY_Liver_Heart - Left Ventricle	Source_COPA_Target_317,REACTOME_GENERIC_TRANSCRIPTION_PATHWAY_Heart - Left Ventricle_Liver
Source_COPA	Liver	Heart - Left Ventricle	352.09523906118704	2.0633979218262777	0.019537418621950173	Target_328,REACTOME_NEURONAL_SYSTEM	0.00155397703853533	0.463892749350894	Source_COPA_Target_328,REACTOME_NEURONAL_SYSTEM_Liver_Heart - Left Ventricle	Source_COPA_Target_328,REACTOME_NEURONAL_SYSTEM_Heart - Left Ventricle_Liver
Source_COPA	Liver	Heart - Left Ventricle	352.09523906118704	2.0633979218262777	0.019537418621950173	Target_334,REACTOME_TRANSMEMBRANE_TRANSPORT_OF_SMALL_MOLECULES	0.00113652198178782	-0.467414338786166	Source_COPA_Target_334,REACTOME_TRANSMEMBRANE_TRANSPORT_OF_SMALL_MOLECULES_Liver_Heart - Left Ventricle	Source_COPA_Target_334,REACTOME_TRANSMEMBRANE_TRANSPORT_OF_SMALL_MOLECULES_Heart - Left Ventricle_Liver
Source_COPA	Liver	Heart - Left Ventricle	352.09523906118704	2.0633979218262777	0.019537418621950173	Target_34,KEGG_AMINOACYL_TRNA_BIOSYNTHESIS	1.59758461437676e-6	0.53337193897082	Source_COPA_Target_34,KEGG_AMINOACYL_TRNA_BIOSYNTHESIS_Liver_Heart - Left Ventricle	Source_COPA_Target_34,KEGG_AMINOACYL_TRNA_BIOSYNTHESIS_Heart - Left Ventricle_Liver
Source_COPA	Liver	Heart - Left Ventricle	352.09523906118704	2.0633979218262777	0.019537418621950173	Target_342,REACTOME_GPCR_DOWNSTREAM_SIGNALING	4.8140485908732e-7	-0.544026181633389	Source_COPA_Target_342,REACTOME_GPCR_DOWNSTREAM_SIGNALING_Liver_Heart - Left Ventricle	Source_COPA_Target_342,REACTOME_GPCR_DOWNSTREAM_SIGNALING_Heart - Left Ventricle_Liver
Source_COPA	Liver	Heart - Left Ventricle	352.09523906118704	2.0633979218262777	0.019537418621950173	Target_354,IRIS_Monocyte-Day1	1.02286569214627e-7	-0.55724998718955	Source_COPA_Target_354,IRIS_Monocyte-Day1_Liver_Heart - Left Ventricle	Source_COPA_Target_354,IRIS_Monocyte-Day1_Heart - Left Ventricle_Liver
Source_COPA	Liver	Heart - Left Ventricle	352.09523906118704	2.0633979218262777	0.019537418621950173	Target_361,KEGG_PYRIMIDINE_METABOLISM	4.8893650031711e-4	-0.476715153634497	Source_COPA_Target_361,KEGG_PYRIMIDINE_METABOLISM_Liver_Heart - Left Ventricle	Source_COPA_Target_361,KEGG_PYRIMIDINE_METABOLISM_Heart - Left Ventricle_Liver
Source_COPA	Liver	Heart - Left Ventricle	352.09523906118704	2.0633979218262777	0.019537418621950173	Target_377,REACTOME_METABOLISM_OF_LIPIDS_AND_LIPOPROTEINS	8.02381309616962e-7	-0.539533638764273	Source_COPA_Target_377,REACTOME_METABOLISM_OF_LIPIDS_AND_LIPOPROTEINS_Liver_Heart - Left Ventricle	Source_COPA_Target_377,REACTOME_METABOLISM_OF_LIPIDS_AND_LIPOPROTEINS_Heart - Left Ventricle_Liver
Source_COPA	Liver	Heart - Left Ventricle	352.09523906118704	2.0633979218262777	0.019537418621950173	Target_382,REACTOME_NEURONAL_SYSTEM	0.0027662968374802	0.457294691118118	Source_COPA_Target_382,REACTOME_NEURONAL_SYSTEM_Liver_Heart - Left Ventricle	Source_COPA_Target_382,REACTOME_NEURONAL_SYSTEM_Heart - Left Ventricle_Liver
Source_COPA	Liver	Heart - Left Ventricle	352.09523906118704	2.0633979218262777	0.019537418621950173	Target_409,IRIS_Monocyte-Day0	0.00203142466354489	-0.460844827289986	Source_COPA_Target_409,IRIS_Monocyte-Day0_Liver_Heart - Left Ventricle	Source_COPA_Target_409,IRIS_Monocyte-Day0_Heart - Left Ventricle_Liver
Source_COPA	Liver	Heart - Left Ventricle	352.09523906118704	2.0633979218262777	0.019537418621950173	Target_416,MIPS_SPLICEOSOME	0.00228150611350175	-0.459514727184066	Source_COPA_Target_416,MIPS_SPLICEOSOME_Liver_Heart - Left Ventricle	Source_COPA_Target_416,MIPS_SPLICEOSOME_Heart - Left Ventricle_Liver
Source_COPA	Liver	Heart - Left Ventricle	352.09523906118704	2.0633979218262777	0.019537418621950173	Target_424,REACTOME_SIGNALLING_BY_NGF	1.671278797577e-7	0.553119453438974	Source_COPA_Target_424,REACTOME_SIGNALLING_BY_NGF_Liver_Heart - Left Ventricle	Source_COPA_Target_424,REACTOME_SIGNALLING_BY_NGF_Heart - Left Ventricle_Liver
Source_COPA	Liver	Heart - Left Ventricle	352.09523906118704	2.0633979218262777	0.019537418621950173	Target_443,KEGG_CYTOKINE_CYTOKINE_RECEPTOR_INTERACTION	0.00174607970949281	0.462570454722351	Source_COPA_Target_443,KEGG_CYTOKINE_CYTOKINE_RECEPTOR_INTERACTION_Liver_Heart - Left Ventricle	Source_COPA_Target_443,KEGG_CYTOKINE_CYTOKINE_RECEPTOR_INTERACTION_Heart - Left Ventricle_Liver
Source_COPA	Liver	Heart - Left Ventricle	352.09523906118704	2.0633979218262777	0.019537418621950173	Target_460,REACTOME_GENERIC_TRANSCRIPTION_PATHWAY	0.00101462570147048	0.468681646889513	Source_COPA_Target_460,REACTOME_GENERIC_TRANSCRIPTION_PATHWAY_Liver_Heart - Left Ventricle	Source_COPA_Target_460,REACTOME_GENERIC_TRANSCRIPTION_PATHWAY_Heart - Left Ventricle_Liver
Source_COPA	Liver	Heart - Left Ventricle	352.09523906118704	2.0633979218262777	0.019537418621950173	Target_476,REACTOME_MRNA_PROCESSING	1.95241732114937e-7	0.551799226372806	Source_COPA_Target_476,REACTOME_MRNA_PROCESSING_Liver_Heart - Left Ventricle	Source_COPA_Target_476,REACTOME_MRNA_PROCESSING_Heart - Left Ventricle_Liver
Source_COPA	Liver	Heart - Left Ventricle	352.09523906118704	2.0633979218262777	0.019537418621950173	Target_479,KEGG_MAPK_SIGNALING_PATHWAY	1.60935654234251e-5	0.511743986247515	Source_COPA_Target_479,KEGG_MAPK_SIGNALING_PATHWAY_Liver_Heart - Left Ventricle	Source_COPA_Target_479,KEGG_MAPK_SIGNALING_PATHWAY_Heart - Left Ventricle_Liver
Source_COPA	Liver	Heart - Left Ventricle	352.09523906118704	2.0633979218262777	0.019537418621950173	Target_509,KEGG_CALCIUM_SIGNALING_PATHWAY	1.31836022543297e-7	-0.555124655469889	Source_COPA_Target_509,KEGG_CALCIUM_SIGNALING_PATHWAY_Liver_Heart - Left Ventricle	Source_COPA_Target_509,KEGG_CALCIUM_SIGNALING_PATHWAY_Heart - Left Ventricle_Liver
Source_COPA	Liver	Heart - Left Ventricle	352.09523906118704	2.0633979218262777	0.019537418621950173	Target_519,REACTOME_GENERIC_TRANSCRIPTION_PATHWAY	1.8780675468388e-4	0.486939038323301	Source_COPA_Target_519,REACTOME_GENERIC_TRANSCRIPTION_PATHWAY_Liver_Heart - Left Ventricle	Source_COPA_Target_519,REACTOME_GENERIC_TRANSCRIPTION_PATHWAY_Heart - Left Ventricle_Liver
Source_COPA	Liver	Heart - Left Ventricle	352.09523906118704	2.0633979218262777	0.019537418621950173	Target_536,REACTOME_METABOLISM_OF_LIPIDS_AND_LIPOPROTEINS	5.3453286203764e-5	0.499873709078084	Source_COPA_Target_536,REACTOME_METABOLISM_OF_LIPIDS_AND_LIPOPROTEINS_Liver_Heart - Left Ventricle	Source_COPA_Target_536,REACTOME_METABOLISM_OF_LIPIDS_AND_LIPOPROTEINS_Heart - Left Ventricle_Liver
Source_COPA	Liver	Heart - Left Ventricle	352.09523906118704	2.0633979218262777	0.019537418621950173	Target_537,REACTOME_NEURONAL_SYSTEM	1.04323926259919e-5	-0.515920837784942	Source_COPA_Target_537,REACTOME_NEURONAL_SYSTEM_Liver_Heart - Left Ventricle	Source_COPA_Target_537,REACTOME_NEURONAL_SYSTEM_Heart - Left Ventricle_Liver
Source_COPA	Liver	Heart - Left Ventricle	352.09523906118704	2.0633979218262777	0.019537418621950173	Target_542,REACTOME_RNA_POL_II_PRE_TRANSCRIPTION_EVENTS	9.95350006860463e-8	0.557474756159604	Source_COPA_Target_542,REACTOME_RNA_POL_II_PRE_TRANSCRIPTION_EVENTS_Liver_Heart - Left Ventricle	Source_COPA_Target_542,REACTOME_RNA_POL_II_PRE_TRANSCRIPTION_EVENTS_Heart - Left Ventricle_Liver
Source_COPA	Liver	Heart - Left Ventricle	352.09523906118704	2.0633979218262777	0.019537418621950173	Target_56,DMAP_ERY5	0.00128233740805728	-0.466060248119077	Source_COPA_Target_56,DMAP_ERY5_Liver_Heart - Left Ventricle	Source_COPA_Target_56,DMAP_ERY5_Heart - Left Ventricle_Liver
Source_COPA	Liver	Heart - Left Ventricle	352.09523906118704	2.0633979218262777	0.019537418621950173	Target_589,REACTOME_GENERIC_TRANSCRIPTION_PATHWAY	0.00175133676061678	-0.462536274543062	Source_COPA_Target_589,REACTOME_GENERIC_TRANSCRIPTION_PATHWAY_Liver_Heart - Left Ventricle	Source_COPA_Target_589,REACTOME_GENERIC_TRANSCRIPTION_PATHWAY_Heart - Left Ventricle_Liver
Source_COPA	Liver	Heart - Left Ventricle	352.09523906118704	2.0633979218262777	0.019537418621950173	Target_60,REACTOME_SPHINGOLIPID_METABOLISM	6.04627275802017e-7	0.542029032588418	Source_COPA_Target_60,REACTOME_SPHINGOLIPID_METABOLISM_Liver_Heart - Left Ventricle	Source_COPA_Target_60,REACTOME_SPHINGOLIPID_METABOLISM_Heart - Left Ventricle_Liver
Source_COPA	Liver	Heart - Left Ventricle	352.09523906118704	2.0633979218262777	0.019537418621950173	Target_605,MIPS_SPLICEOSOME	6.0942457571489e-6	-0.521022706348434	Source_COPA_Target_605,MIPS_SPLICEOSOME_Liver_Heart - Left Ventricle	Source_COPA_Target_605,MIPS_SPLICEOSOME_Heart - Left Ventricle_Liver
Source_COPA	Liver	Heart - Left Ventricle	352.09523906118704	2.0633979218262777	0.019537418621950173	Target_611,KEGG_BASE_EXCISION_REPAIR	2.81820434033797e-6	-0.528197185102247	Source_COPA_Target_611,KEGG_BASE_EXCISION_REPAIR_Liver_Heart - Left Ventricle	Source_COPA_Target_611,KEGG_BASE_EXCISION_REPAIR_Heart - Left Ventricle_Liver
Source_COPA	Liver	Heart - Left Ventricle	352.09523906118704	2.0633979218262777	0.019537418621950173	Target_616,IRIS_DendriticCell-LPSstimulated	3.50478050492598e-6	-0.526186002526041	Source_COPA_Target_616,IRIS_DendriticCell-LPSstimulated_Liver_Heart - Left Ventricle	Source_COPA_Target_616,IRIS_DendriticCell-LPSstimulated_Heart - Left Ventricle_Liver
Source_COPA	Liver	Heart - Left Ventricle	352.09523906118704	2.0633979218262777	0.019537418621950173	Target_622,IRIS_DendriticCell-LPSstimulated	4.12328525678518e-5	-0.502479506879601	Source_COPA_Target_622,IRIS_DendriticCell-LPSstimulated_Liver_Heart - Left Ventricle	Source_COPA_Target_622,IRIS_DendriticCell-LPSstimulated_Heart - Left Ventricle_Liver
Source_COPA	Liver	Heart - Left Ventricle	352.09523906118704	2.0633979218262777	0.019537418621950173	Target_628,REACTOME_PROCESSING_OF_CAPPED_INTRON_CONTAINING_PRE_MRNA	7.3525212965908e-4	-0.472251288395808	Source_COPA_Target_628,REACTOME_PROCESSING_OF_CAPPED_INTRON_CONTAINING_PRE_MRNA_Liver_Heart - Left Ventricle	Source_COPA_Target_628,REACTOME_PROCESSING_OF_CAPPED_INTRON_CONTAINING_PRE_MRNA_Heart - Left Ventricle_Liver
Source_COPA	Liver	Heart - Left Ventricle	352.09523906118704	2.0633979218262777	0.019537418621950173	Target_655,REACTOME_IMMUNOREGULATORY_INTERACTIONS_BETWEEN_A_LYMPHOID_AND_A_NON_LYMPHOID_CELL	2.8901423050165e-4	0.482374643633226	Source_COPA_Target_655,REACTOME_IMMUNOREGULATORY_INTERACTIONS_BETWEEN_A_LYMPHOID_AND_A_NON_LYMPHOID_CELL_Liver_Heart - Left Ventricle	Source_COPA_Target_655,REACTOME_IMMUNOREGULATORY_INTERACTIONS_BETWEEN_A_LYMPHOID_AND_A_NON_LYMPHOID_CELL_Heart - Left Ventricle_Liver
Source_COPA	Liver	Heart - Left Ventricle	352.09523906118704	2.0633979218262777	0.019537418621950173	Target_659,KEGG_UBIQUITIN_MEDIATED_PROTEOLYSIS	8.18817744405731e-5	0.495544212698588	Source_COPA_Target_659,KEGG_UBIQUITIN_MEDIATED_PROTEOLYSIS_Liver_Heart - Left Ventricle	Source_COPA_Target_659,KEGG_UBIQUITIN_MEDIATED_PROTEOLYSIS_Heart - Left Ventricle_Liver
Source_COPA	Liver	Heart - Left Ventricle	352.09523906118704	2.0633979218262777	0.019537418621950173	Target_670,REACTOME_GENERIC_TRANSCRIPTION_PATHWAY	0	0.656054959341596	Source_COPA_Target_670,REACTOME_GENERIC_TRANSCRIPTION_PATHWAY_Liver_Heart - Left Ventricle	Source_COPA_Target_670,REACTOME_GENERIC_TRANSCRIPTION_PATHWAY_Heart - Left Ventricle_Liver
Source_COPA	Liver	Heart - Left Ventricle	352.09523906118704	2.0633979218262777	0.019537418621950173	Target_68,DMAP_ERY3	5.45528369144677e-7	0.542931757252532	Source_COPA_Target_68,DMAP_ERY3_Liver_Heart - Left Ventricle	Source_COPA_Target_68,DMAP_ERY3_Heart - Left Ventricle_Liver
Source_COPA	Liver	Heart - Left Ventricle	352.09523906118704	2.0633979218262777	0.019537418621950173	Target_83,REACTOME_INTERFERON_ALPHA_BETA_SIGNALING	5.1266207940492e-4	-0.476199983865668	Source_COPA_Target_83,REACTOME_INTERFERON_ALPHA_BETA_SIGNALING_Liver_Heart - Left Ventricle	Source_COPA_Target_83,REACTOME_INTERFERON_ALPHA_BETA_SIGNALING_Heart - Left Ventricle_Liver
Source_COPA	Liver	Heart - Left Ventricle	352.09523906118704	2.0633979218262777	0.019537418621950173	Target_LV 139	2.25437205880752e-6	-0.530242349831056	Source_COPA_Target_LV 139_Liver_Heart - Left Ventricle	Source_COPA_Target_LV 139_Heart - Left Ventricle_Liver
Source_COPA	Liver	Heart - Left Ventricle	352.09523906118704	2.0633979218262777	0.019537418621950173	Target_LV 146	1.1187064129991e-4	-0.492337302951091	Source_COPA_Target_LV 146_Liver_Heart - Left Ventricle	Source_COPA_Target_LV 146_Heart - Left Ventricle_Liver
Source_COPA	Liver	Heart - Left Ventricle	352.09523906118704	2.0633979218262777	0.019537418621950173	Target_LV 206	7.64286441505835e-5	0.496247997131265	Source_COPA_Target_LV 206_Liver_Heart - Left Ventricle	Source_COPA_Target_LV 206_Heart - Left Ventricle_Liver
Source_COPA	Liver	Heart - Left Ventricle	352.09523906118704	2.0633979218262777	0.019537418621950173	Target_LV 207	0.00212716752426489	0.460317883795688	Source_COPA_Target_LV 207_Liver_Heart - Left Ventricle	Source_COPA_Target_LV 207_Heart - Left Ventricle_Liver
Source_COPA	Liver	Heart - Left Ventricle	352.09523906118704	2.0633979218262777	0.019537418621950173	Target_LV 213	0.0021153558780056	-0.460381642844806	Source_COPA_Target_LV 213_Liver_Heart - Left Ventricle	Source_COPA_Target_LV 213_Heart - Left Ventricle_Liver
Source_COPA	Liver	Heart - Left Ventricle	352.09523906118704	2.0633979218262777	0.019537418621950173	Target_LV 291	8.54182578002849e-8	-0.558751531460554	Source_COPA_Target_LV 291_Liver_Heart - Left Ventricle	Source_COPA_Target_LV 291_Heart - Left Ventricle_Liver
Source_COPA	Liver	Heart - Left Ventricle	352.09523906118704	2.0633979218262777	0.019537418621950173	Target_LV 303	2.9393307796343e-4	-0.482194572728547	Source_COPA_Target_LV 303_Liver_Heart - Left Ventricle	Source_COPA_Target_LV 303_Heart - Left Ventricle_Liver
Source_COPA	Liver	Heart - Left Ventricle	352.09523906118704	2.0633979218262777	0.019537418621950173	Target_LV 315	0.00301794775819908	-0.456286252689956	Source_COPA_Target_LV 315_Liver_Heart - Left Ventricle	Source_COPA_Target_LV 315_Heart - Left Ventricle_Liver
Source_COPA	Liver	Heart - Left Ventricle	352.09523906118704	2.0633979218262777	0.019537418621950173	Target_LV 323	9.33140631431684e-9	-0.576576249004792	Source_COPA_Target_LV 323_Liver_Heart - Left Ventricle	Source_COPA_Target_LV 323_Heart - Left Ventricle_Liver
Source_COPA	Liver	Heart - Left Ventricle	352.09523906118704	2.0633979218262777	0.019537418621950173	Target_LV 331	1.14010643814666e-7	0.556340252814652	Source_COPA_Target_LV 331_Liver_Heart - Left Ventricle	Source_COPA_Target_LV 331_Heart - Left Ventricle_Liver
Source_COPA	Liver	Heart - Left Ventricle	352.09523906118704	2.0633979218262777	0.019537418621950173	Target_LV 333	6.58462312230768e-7	-0.541279656762045	Source_COPA_Target_LV 333_Liver_Heart - Left Ventricle	Source_COPA_Target_LV 333_Heart - Left Ventricle_Liver
Source_COPA	Liver	Heart - Left Ventricle	352.09523906118704	2.0633979218262777	0.019537418621950173	Target_LV 358	2.5123017000083804e-9	-0.586672924595259	Source_COPA_Target_LV 358_Liver_Heart - Left Ventricle	Source_COPA_Target_LV 358_Heart - Left Ventricle_Liver
Source_COPA	Liver	Heart - Left Ventricle	352.09523906118704	2.0633979218262777	0.019537418621950173	Target_LV 384	5.30813459187485e-7	0.543171993784959	Source_COPA_Target_LV 384_Liver_Heart - Left Ventricle	Source_COPA_Target_LV 384_Heart - Left Ventricle_Liver
Source_COPA	Liver	Heart - Left Ventricle	352.09523906118704	2.0633979218262777	0.019537418621950173	Target_LV 395	2.4858830531315e-4	-0.483977766585772	Source_COPA_Target_LV 395_Liver_Heart - Left Ventricle	Source_COPA_Target_LV 395_Heart - Left Ventricle_Liver
Source_COPA	Liver	Heart - Left Ventricle	352.09523906118704	2.0633979218262777	0.019537418621950173	Target_LV 430	3.12427446744756e-5	0.505240674353025	Source_COPA_Target_LV 430_Liver_Heart - Left Ventricle	Source_COPA_Target_LV 430_Heart - Left Ventricle_Liver
Source_COPA	Liver	Heart - Left Ventricle	352.09523906118704	2.0633979218262777	0.019537418621950173	Target_LV 435	7.8697001355521e-4	-0.471501259522596	Source_COPA_Target_LV 435_Liver_Heart - Left Ventricle	Source_COPA_Target_LV 435_Heart - Left Ventricle_Liver
Source_COPA	Liver	Heart - Left Ventricle	352.09523906118704	2.0633979218262777	0.019537418621950173	Target_LV 446	1.02010216027626e-5	0.516135347621156	Source_COPA_Target_LV 446_Liver_Heart - Left Ventricle	Source_COPA_Target_LV 446_Heart - Left Ventricle_Liver
Source_COPA	Liver	Heart - Left Ventricle	352.09523906118704	2.0633979218262777	0.019537418621950173	Target_LV 498	7.76740279933019e-5	-0.496083083209504	Source_COPA_Target_LV 498_Liver_Heart - Left Ventricle	Source_COPA_Target_LV 498_Heart - Left Ventricle_Liver
Source_COPA	Liver	Heart - Left Ventricle	352.09523906118704	2.0633979218262777	0.019537418621950173	Target_LV 51	2.5127204169583e-4	0.4838637938044	Source_COPA_Target_LV 51_Liver_Heart - Left Ventricle	Source_COPA_Target_LV 51_Heart - Left Ventricle_Liver
Source_COPA	Liver	Heart - Left Ventricle	352.09523906118704	2.0633979218262777	0.019537418621950173	Target_LV 528	4.17168893620534e-5	0.502362804351253	Source_COPA_Target_LV 528_Liver_Heart - Left Ventricle	Source_COPA_Target_LV 528_Heart - Left Ventricle_Liver
Source_COPA	Liver	Heart - Left Ventricle	352.09523906118704	2.0633979218262777	0.019537418621950173	Target_LV 540	4.5460697428723e-9	-0.582321455035304	Source_COPA_Target_LV 540_Liver_Heart - Left Ventricle	Source_COPA_Target_LV 540_Heart - Left Ventricle_Liver
Source_COPA	Liver	Heart - Left Ventricle	352.09523906118704	2.0633979218262777	0.019537418621950173	Target_LV 559	2.71567850429477e-7	-0.548983064049373	Source_COPA_Target_LV 559_Liver_Heart - Left Ventricle	Source_COPA_Target_LV 559_Heart - Left Ventricle_Liver
Source_COPA	Liver	Heart - Left Ventricle	352.09523906118704	2.0633979218262777	0.019537418621950173	Target_LV 572	0.00203910524837547	0.460801682512564	Source_COPA_Target_LV 572_Liver_Heart - Left Ventricle	Source_COPA_Target_LV 572_Heart - Left Ventricle_Liver
Source_COPA	Liver	Heart - Left Ventricle	352.09523906118704	2.0633979218262777	0.019537418621950173	Target_LV 646	1.5880354752484e-4	0.488697247214969	Source_COPA_Target_LV 646_Liver_Heart - Left Ventricle	Source_COPA_Target_LV 646_Heart - Left Ventricle_Liver
Source_COPA	Liver	Heart - Left Ventricle	352.09523906118704	2.0633979218262777	0.019537418621950173	Target_LV 689	1.5111901479159e-4	0.48921522174017	Source_COPA_Target_LV 689_Liver_Heart - Left Ventricle	Source_COPA_Target_LV 689_Heart - Left Ventricle_Liver
Source_SERPINA10	Liver	Heart - Left Ventricle	351.8836607500758	2.061756922006976	0.01961544211717832	Target_11,MIPS_RIBOSOME_CYTOPLASMIC	2.381906063773e-4	-0.484430854309846	Source_SERPINA10_Target_11,MIPS_RIBOSOME_CYTOPLASMIC_Liver_Heart - Left Ventricle	Source_SERPINA10_Target_11,MIPS_RIBOSOME_CYTOPLASMIC_Heart - Left Ventricle_Liver
Source_SERPINA10	Liver	Heart - Left Ventricle	351.8836607500758	2.061756922006976	0.01961544211717832	Target_122,REACTOME_TRANSMEMBRANE_TRANSPORT_OF_SMALL_MOLECULES	0.00127799112611626	0.466098412735728	Source_SERPINA10_Target_122,REACTOME_TRANSMEMBRANE_TRANSPORT_OF_SMALL_MOLECULES_Liver_Heart - Left Ventricle	Source_SERPINA10_Target_122,REACTOME_TRANSMEMBRANE_TRANSPORT_OF_SMALL_MOLECULES_Heart - Left Ventricle_Liver
Source_SERPINA10	Liver	Heart - Left Ventricle	351.8836607500758	2.061756922006976	0.01961544211717832	Target_132,REACTOME_ADAPTIVE_IMMUNE_SYSTEM	0.0024077344393838	0.458895843370267	Source_SERPINA10_Target_132,REACTOME_ADAPTIVE_IMMUNE_SYSTEM_Liver_Heart - Left Ventricle	Source_SERPINA10_Target_132,REACTOME_ADAPTIVE_IMMUNE_SYSTEM_Heart - Left Ventricle_Liver
Source_SERPINA10	Liver	Heart - Left Ventricle	351.8836607500758	2.061756922006976	0.01961544211717832	Target_134,IRIS_Monocyte-Day1	8.9725060714585e-8	-0.558341390152863	Source_SERPINA10_Target_134,IRIS_Monocyte-Day1_Liver_Heart - Left Ventricle	Source_SERPINA10_Target_134,IRIS_Monocyte-Day1_Heart - Left Ventricle_Liver
Source_SERPINA10	Liver	Heart - Left Ventricle	351.8836607500758	2.061756922006976	0.01961544211717832	Target_137,REACTOME_RNA_POL_II_TRANSCRIPTION	1.4621966757633e-4	-0.489558924621997	Source_SERPINA10_Target_137,REACTOME_RNA_POL_II_TRANSCRIPTION_Liver_Heart - Left Ventricle	Source_SERPINA10_Target_137,REACTOME_RNA_POL_II_TRANSCRIPTION_Heart - Left Ventricle_Liver
Source_SERPINA10	Liver	Heart - Left Ventricle	351.8836607500758	2.061756922006976	0.01961544211717832	Target_156,REACTOME_MUSCLE_CONTRACTION	5.5425574635026e-4	0.475349989950762	Source_SERPINA10_Target_156,REACTOME_MUSCLE_CONTRACTION_Liver_Heart - Left Ventricle	Source_SERPINA10_Target_156,REACTOME_MUSCLE_CONTRACTION_Heart - Left Ventricle_Liver
Source_SERPINA10	Liver	Heart - Left Ventricle	351.8836607500758	2.061756922006976	0.01961544211717832	Target_161,KEGG_NEUROACTIVE_LIGAND_RECEPTOR_INTERACTION	3.8647239511568e-4	-0.47925940957892	Source_SERPINA10_Target_161,KEGG_NEUROACTIVE_LIGAND_RECEPTOR_INTERACTION_Liver_Heart - Left Ventricle	Source_SERPINA10_Target_161,KEGG_NEUROACTIVE_LIGAND_RECEPTOR_INTERACTION_Heart - Left Ventricle_Liver
Source_SERPINA10	Liver	Heart - Left Ventricle	351.8836607500758	2.061756922006976	0.01961544211717832	Target_174,KEGG_DILATED_CARDIOMYOPATHY	3.2073718370107e-5	0.50498049314891	Source_SERPINA10_Target_174,KEGG_DILATED_CARDIOMYOPATHY_Liver_Heart - Left Ventricle	Source_SERPINA10_Target_174,KEGG_DILATED_CARDIOMYOPATHY_Heart - Left Ventricle_Liver
Source_SERPINA10	Liver	Heart - Left Ventricle	351.8836607500758	2.061756922006976	0.01961544211717832	Target_175,KEGG_AXON_GUIDANCE	2.40463162715088e-8	0.569111890684021	Source_SERPINA10_Target_175,KEGG_AXON_GUIDANCE_Liver_Heart - Left Ventricle	Source_SERPINA10_Target_175,KEGG_AXON_GUIDANCE_Heart - Left Ventricle_Liver
Source_SERPINA10	Liver	Heart - Left Ventricle	351.8836607500758	2.061756922006976	0.01961544211717832	Target_184,IRIS_Monocyte-Day1	6.3276505484211e-6	-0.520668828106797	Source_SERPINA10_Target_184,IRIS_Monocyte-Day1_Liver_Heart - Left Ventricle	Source_SERPINA10_Target_184,IRIS_Monocyte-Day1_Heart - Left Ventricle_Liver
Source_SERPINA10	Liver	Heart - Left Ventricle	351.8836607500758	2.061756922006976	0.01961544211717832	Target_209,REACTOME_METABOLISM_OF_LIPIDS_AND_LIPOPROTEINS	1.19633414286113e-10	0.610618868692111	Source_SERPINA10_Target_209,REACTOME_METABOLISM_OF_LIPIDS_AND_LIPOPROTEINS_Liver_Heart - Left Ventricle	Source_SERPINA10_Target_209,REACTOME_METABOLISM_OF_LIPIDS_AND_LIPOPROTEINS_Heart - Left Ventricle_Liver
Source_SERPINA10	Liver	Heart - Left Ventricle	351.8836607500758	2.061756922006976	0.01961544211717832	Target_23,MIPS_CEN_COMPLEX	1.6878384547824e-4	0.488059551425809	Source_SERPINA10_Target_23,MIPS_CEN_COMPLEX_Liver_Heart - Left Ventricle	Source_SERPINA10_Target_23,MIPS_CEN_COMPLEX_Heart - Left Ventricle_Liver
Source_SERPINA10	Liver	Heart - Left Ventricle	351.8836607500758	2.061756922006976	0.01961544211717832	Target_246,REACTOME_GLYCEROPHOSPHOLIPID_BIOSYNTHESIS	2.84248992343805e-6	0.528118101061806	Source_SERPINA10_Target_246,REACTOME_GLYCEROPHOSPHOLIPID_BIOSYNTHESIS_Liver_Heart - Left Ventricle	Source_SERPINA10_Target_246,REACTOME_GLYCEROPHOSPHOLIPID_BIOSYNTHESIS_Heart - Left Ventricle_Liver
Source_SERPINA10	Liver	Heart - Left Ventricle	351.8836607500758	2.061756922006976	0.01961544211717832	Target_261,REACTOME_METABOLISM_OF_LIPIDS_AND_LIPOPROTEINS	5.59501551933295e-6	0.521826160975068	Source_SERPINA10_Target_261,REACTOME_METABOLISM_OF_LIPIDS_AND_LIPOPROTEINS_Liver_Heart - Left Ventricle	Source_SERPINA10_Target_261,REACTOME_METABOLISM_OF_LIPIDS_AND_LIPOPROTEINS_Heart - Left Ventricle_Liver
Source_SERPINA10	Liver	Heart - Left Ventricle	351.8836607500758	2.061756922006976	0.01961544211717832	Target_27,REACTOME_PHOSPHOLIPID_METABOLISM	2.6319351142944904e-9	-0.58655763907232	Source_SERPINA10_Target_27,REACTOME_PHOSPHOLIPID_METABOLISM_Liver_Heart - Left Ventricle	Source_SERPINA10_Target_27,REACTOME_PHOSPHOLIPID_METABOLISM_Heart - Left Ventricle_Liver
Source_SERPINA10	Liver	Heart - Left Ventricle	351.8836607500758	2.061756922006976	0.01961544211717832	Target_276,KEGG_REGULATION_OF_ACTIN_CYTOSKELETON	6.59539012959343e-7	0.541265672792757	Source_SERPINA10_Target_276,KEGG_REGULATION_OF_ACTIN_CYTOSKELETON_Liver_Heart - Left Ventricle	Source_SERPINA10_Target_276,KEGG_REGULATION_OF_ACTIN_CYTOSKELETON_Heart - Left Ventricle_Liver
Source_SERPINA10	Liver	Heart - Left Ventricle	351.8836607500758	2.061756922006976	0.01961544211717832	Target_3,REACTOME_NEURONAL_SYSTEM	0.0033604579840333902	0.455036626588575	Source_SERPINA10_Target_3,REACTOME_NEURONAL_SYSTEM_Liver_Heart - Left Ventricle	Source_SERPINA10_Target_3,REACTOME_NEURONAL_SYSTEM_Heart - Left Ventricle_Liver
Source_SERPINA10	Liver	Heart - Left Ventricle	351.8836607500758	2.061756922006976	0.01961544211717832	Target_317,REACTOME_GENERIC_TRANSCRIPTION_PATHWAY	0	-0.671722987239411	Source_SERPINA10_Target_317,REACTOME_GENERIC_TRANSCRIPTION_PATHWAY_Liver_Heart - Left Ventricle	Source_SERPINA10_Target_317,REACTOME_GENERIC_TRANSCRIPTION_PATHWAY_Heart - Left Ventricle_Liver
Source_SERPINA10	Liver	Heart - Left Ventricle	351.8836607500758	2.061756922006976	0.01961544211717832	Target_319,KEGG_LEUKOCYTE_TRANSENDOTHELIAL_MIGRATION	0.00495685870614238	0.450475881500583	Source_SERPINA10_Target_319,KEGG_LEUKOCYTE_TRANSENDOTHELIAL_MIGRATION_Liver_Heart - Left Ventricle	Source_SERPINA10_Target_319,KEGG_LEUKOCYTE_TRANSENDOTHELIAL_MIGRATION_Heart - Left Ventricle_Liver
Source_SERPINA10	Liver	Heart - Left Ventricle	351.8836607500758	2.061756922006976	0.01961544211717832	Target_328,REACTOME_NEURONAL_SYSTEM	1.29539060989003e-6	0.535260748790633	Source_SERPINA10_Target_328,REACTOME_NEURONAL_SYSTEM_Liver_Heart - Left Ventricle	Source_SERPINA10_Target_328,REACTOME_NEURONAL_SYSTEM_Heart - Left Ventricle_Liver
Source_SERPINA10	Liver	Heart - Left Ventricle	351.8836607500758	2.061756922006976	0.01961544211717832	Target_34,KEGG_AMINOACYL_TRNA_BIOSYNTHESIS	1.78581582841453e-5	0.51073303289049	Source_SERPINA10_Target_34,KEGG_AMINOACYL_TRNA_BIOSYNTHESIS_Liver_Heart - Left Ventricle	Source_SERPINA10_Target_34,KEGG_AMINOACYL_TRNA_BIOSYNTHESIS_Heart - Left Ventricle_Liver
Source_SERPINA10	Liver	Heart - Left Ventricle	351.8836607500758	2.061756922006976	0.01961544211717832	Target_342,REACTOME_GPCR_DOWNSTREAM_SIGNALING	3.63685579429784e-8	-0.56575754566877	Source_SERPINA10_Target_342,REACTOME_GPCR_DOWNSTREAM_SIGNALING_Liver_Heart - Left Ventricle	Source_SERPINA10_Target_342,REACTOME_GPCR_DOWNSTREAM_SIGNALING_Heart - Left Ventricle_Liver
Source_SERPINA10	Liver	Heart - Left Ventricle	351.8836607500758	2.061756922006976	0.01961544211717832	Target_35,REACTOME_TRANSMEMBRANE_TRANSPORT_OF_SMALL_MOLECULES	9.02873377617297e-7	-0.538487118055742	Source_SERPINA10_Target_35,REACTOME_TRANSMEMBRANE_TRANSPORT_OF_SMALL_MOLECULES_Liver_Heart - Left Ventricle	Source_SERPINA10_Target_35,REACTOME_TRANSMEMBRANE_TRANSPORT_OF_SMALL_MOLECULES_Heart - Left Ventricle_Liver
Source_SERPINA10	Liver	Heart - Left Ventricle	351.8836607500758	2.061756922006976	0.01961544211717832	Target_355,REACTOME_CLEAVAGE_OF_GROWING_TRANSCRIPT_IN_THE_TERMINATION_REGION_	9.7074380621009e-4	-0.469174120421295	Source_SERPINA10_Target_355,REACTOME_CLEAVAGE_OF_GROWING_TRANSCRIPT_IN_THE_TERMINATION_REGION__Liver_Heart - Left Ventricle	Source_SERPINA10_Target_355,REACTOME_CLEAVAGE_OF_GROWING_TRANSCRIPT_IN_THE_TERMINATION_REGION__Heart - Left Ventricle_Liver
Source_SERPINA10	Liver	Heart - Left Ventricle	351.8836607500758	2.061756922006976	0.01961544211717832	Target_367,KEGG_UBIQUITIN_MEDIATED_PROTEOLYSIS	2.31371023229343e-7	0.550353191378914	Source_SERPINA10_Target_367,KEGG_UBIQUITIN_MEDIATED_PROTEOLYSIS_Liver_Heart - Left Ventricle	Source_SERPINA10_Target_367,KEGG_UBIQUITIN_MEDIATED_PROTEOLYSIS_Heart - Left Ventricle_Liver
Source_SERPINA10	Liver	Heart - Left Ventricle	351.8836607500758	2.061756922006976	0.01961544211717832	Target_37,KEGG_ALLOGRAFT_REJECTION	5.60841446173299e-7	-0.542688827320496	Source_SERPINA10_Target_37,KEGG_ALLOGRAFT_REJECTION_Liver_Heart - Left Ventricle	Source_SERPINA10_Target_37,KEGG_ALLOGRAFT_REJECTION_Heart - Left Ventricle_Liver
Source_SERPINA10	Liver	Heart - Left Ventricle	351.8836607500758	2.061756922006976	0.01961544211717832	Target_377,REACTOME_METABOLISM_OF_LIPIDS_AND_LIPOPROTEINS	8.9725060714585e-9	-0.576927115665171	Source_SERPINA10_Target_377,REACTOME_METABOLISM_OF_LIPIDS_AND_LIPOPROTEINS_Liver_Heart - Left Ventricle	Source_SERPINA10_Target_377,REACTOME_METABOLISM_OF_LIPIDS_AND_LIPOPROTEINS_Heart - Left Ventricle_Liver
Source_SERPINA10	Liver	Heart - Left Ventricle	351.8836607500758	2.061756922006976	0.01961544211717832	Target_382,REACTOME_NEURONAL_SYSTEM	1.75017703429869e-5	0.510929178760952	Source_SERPINA10_Target_382,REACTOME_NEURONAL_SYSTEM_Liver_Heart - Left Ventricle	Source_SERPINA10_Target_382,REACTOME_NEURONAL_SYSTEM_Heart - Left Ventricle_Liver
Source_SERPINA10	Liver	Heart - Left Ventricle	351.8836607500758	2.061756922006976	0.01961544211717832	Target_396,KEGG_CELL_CYCLE	8.7691292671721e-7	-0.538746920666495	Source_SERPINA10_Target_396,KEGG_CELL_CYCLE_Liver_Heart - Left Ventricle	Source_SERPINA10_Target_396,KEGG_CELL_CYCLE_Heart - Left Ventricle_Liver
Source_SERPINA10	Liver	Heart - Left Ventricle	351.8836607500758	2.061756922006976	0.01961544211717832	Target_409,IRIS_Monocyte-Day0	0	-0.666966411240116	Source_SERPINA10_Target_409,IRIS_Monocyte-Day0_Liver_Heart - Left Ventricle	Source_SERPINA10_Target_409,IRIS_Monocyte-Day0_Heart - Left Ventricle_Liver
Source_SERPINA10	Liver	Heart - Left Ventricle	351.8836607500758	2.061756922006976	0.01961544211717832	Target_424,REACTOME_SIGNALLING_BY_NGF	6.29271759144956e-8	0.561290561482698	Source_SERPINA10_Target_424,REACTOME_SIGNALLING_BY_NGF_Liver_Heart - Left Ventricle	Source_SERPINA10_Target_424,REACTOME_SIGNALLING_BY_NGF_Heart - Left Ventricle_Liver
Source_SERPINA10	Liver	Heart - Left Ventricle	351.8836607500758	2.061756922006976	0.01961544211717832	Target_462,REACTOME_DEVELOPMENTAL_BIOLOGY	3.09754836269605e-5	-0.505325787838264	Source_SERPINA10_Target_462,REACTOME_DEVELOPMENTAL_BIOLOGY_Liver_Heart - Left Ventricle	Source_SERPINA10_Target_462,REACTOME_DEVELOPMENTAL_BIOLOGY_Heart - Left Ventricle_Liver
Source_SERPINA10	Liver	Heart - Left Ventricle	351.8836607500758	2.061756922006976	0.01961544211717832	Target_476,REACTOME_MRNA_PROCESSING	1.19633414286113e-8	0.574659237936464	Source_SERPINA10_Target_476,REACTOME_MRNA_PROCESSING_Liver_Heart - Left Ventricle	Source_SERPINA10_Target_476,REACTOME_MRNA_PROCESSING_Heart - Left Ventricle_Liver
Source_SERPINA10	Liver	Heart - Left Ventricle	351.8836607500758	2.061756922006976	0.01961544211717832	Target_485,KEGG_PATHWAYS_IN_CANCER	1.39194673856036e-5	-0.513148652978604	Source_SERPINA10_Target_485,KEGG_PATHWAYS_IN_CANCER_Liver_Heart - Left Ventricle	Source_SERPINA10_Target_485,KEGG_PATHWAYS_IN_CANCER_Heart - Left Ventricle_Liver
Source_SERPINA10	Liver	Heart - Left Ventricle	351.8836607500758	2.061756922006976	0.01961544211717832	Target_503,REACTOME_TRANSMEMBRANE_TRANSPORT_OF_SMALL_MOLECULES	8.9345045174105e-4	-0.470096223069115	Source_SERPINA10_Target_503,REACTOME_TRANSMEMBRANE_TRANSPORT_OF_SMALL_MOLECULES_Liver_Heart - Left Ventricle	Source_SERPINA10_Target_503,REACTOME_TRANSMEMBRANE_TRANSPORT_OF_SMALL_MOLECULES_Heart - Left Ventricle_Liver
Source_SERPINA10	Liver	Heart - Left Ventricle	351.8836607500758	2.061756922006976	0.01961544211717832	Target_515,REACTOME_GENERIC_TRANSCRIPTION_PATHWAY	0.00199917532332261	0.461027718171711	Source_SERPINA10_Target_515,REACTOME_GENERIC_TRANSCRIPTION_PATHWAY_Liver_Heart - Left Ventricle	Source_SERPINA10_Target_515,REACTOME_GENERIC_TRANSCRIPTION_PATHWAY_Heart - Left Ventricle_Liver
Source_SERPINA10	Liver	Heart - Left Ventricle	351.8836607500758	2.061756922006976	0.01961544211717832	Target_542,REACTOME_RNA_POL_II_PRE_TRANSCRIPTION_EVENTS	9.96067807346179e-7	0.537612035124649	Source_SERPINA10_Target_542,REACTOME_RNA_POL_II_PRE_TRANSCRIPTION_EVENTS_Liver_Heart - Left Ventricle	Source_SERPINA10_Target_542,REACTOME_RNA_POL_II_PRE_TRANSCRIPTION_EVENTS_Heart - Left Ventricle_Liver
Source_SERPINA10	Liver	Heart - Left Ventricle	351.8836607500758	2.061756922006976	0.01961544211717832	Target_545,REACTOME_TRANSMISSION_ACROSS_CHEMICAL_SYNAPSES	0	0.719656887103809	Source_SERPINA10_Target_545,REACTOME_TRANSMISSION_ACROSS_CHEMICAL_SYNAPSES_Liver_Heart - Left Ventricle	Source_SERPINA10_Target_545,REACTOME_TRANSMISSION_ACROSS_CHEMICAL_SYNAPSES_Heart - Left Ventricle_Liver
Source_SERPINA10	Liver	Heart - Left Ventricle	351.8836607500758	2.061756922006976	0.01961544211717832	Target_570,KEGG_NEUROACTIVE_LIGAND_RECEPTOR_INTERACTION	3.5837122390036e-4	0.480071726999161	Source_SERPINA10_Target_570,KEGG_NEUROACTIVE_LIGAND_RECEPTOR_INTERACTION_Liver_Heart - Left Ventricle	Source_SERPINA10_Target_570,KEGG_NEUROACTIVE_LIGAND_RECEPTOR_INTERACTION_Heart - Left Ventricle_Liver
Source_SERPINA10	Liver	Heart - Left Ventricle	351.8836607500758	2.061756922006976	0.01961544211717832	Target_582,REACTOME_GENERIC_TRANSCRIPTION_PATHWAY	4.3184827245368e-4	0.478060981001826	Source_SERPINA10_Target_582,REACTOME_GENERIC_TRANSCRIPTION_PATHWAY_Liver_Heart - Left Ventricle	Source_SERPINA10_Target_582,REACTOME_GENERIC_TRANSCRIPTION_PATHWAY_Heart - Left Ventricle_Liver
Source_SERPINA10	Liver	Heart - Left Ventricle	351.8836607500758	2.061756922006976	0.01961544211717832	Target_588,REACTOME_GPCR_DOWNSTREAM_SIGNALING	2.5923579881803e-4	-0.483532381754371	Source_SERPINA10_Target_588,REACTOME_GPCR_DOWNSTREAM_SIGNALING_Liver_Heart - Left Ventricle	Source_SERPINA10_Target_588,REACTOME_GPCR_DOWNSTREAM_SIGNALING_Heart - Left Ventricle_Liver
Source_SERPINA10	Liver	Heart - Left Ventricle	351.8836607500758	2.061756922006976	0.01961544211717832	Target_589,REACTOME_GENERIC_TRANSCRIPTION_PATHWAY	2.82794250026086e-5	-0.506226417734532	Source_SERPINA10_Target_589,REACTOME_GENERIC_TRANSCRIPTION_PATHWAY_Liver_Heart - Left Ventricle	Source_SERPINA10_Target_589,REACTOME_GENERIC_TRANSCRIPTION_PATHWAY_Heart - Left Ventricle_Liver
Source_SERPINA10	Liver	Heart - Left Ventricle	351.8836607500758	2.061756922006976	0.01961544211717832	Target_611,KEGG_BASE_EXCISION_REPAIR	0.00324884646870882	-0.45542980878414	Source_SERPINA10_Target_611,KEGG_BASE_EXCISION_REPAIR_Liver_Heart - Left Ventricle	Source_SERPINA10_Target_611,KEGG_BASE_EXCISION_REPAIR_Heart - Left Ventricle_Liver
Source_SERPINA10	Liver	Heart - Left Ventricle	351.8836607500758	2.061756922006976	0.01961544211717832	Target_616,IRIS_DendriticCell-LPSstimulated	3.57372524157906e-5	-0.503906139774481	Source_SERPINA10_Target_616,IRIS_DendriticCell-LPSstimulated_Liver_Heart - Left Ventricle	Source_SERPINA10_Target_616,IRIS_DendriticCell-LPSstimulated_Heart - Left Ventricle_Liver
Source_SERPINA10	Liver	Heart - Left Ventricle	351.8836607500758	2.061756922006976	0.01961544211717832	Target_625,REACTOME_TRANSPORT_OF_INORGANIC_CATIONS_ANIONS_AND_AMINO_ACIDS_OLIGOPEPTIDES	1.66051179029125e-7	-0.553175432649938	Source_SERPINA10_Target_625,REACTOME_TRANSPORT_OF_INORGANIC_CATIONS_ANIONS_AND_AMINO_ACIDS_OLIGOPEPTIDES_Liver_Heart - Left Ventricle	Source_SERPINA10_Target_625,REACTOME_TRANSPORT_OF_INORGANIC_CATIONS_ANIONS_AND_AMINO_ACIDS_OLIGOPEPTIDES_Heart - Left Ventricle_Liver
Source_SERPINA10	Liver	Heart - Left Ventricle	351.8836607500758	2.061756922006976	0.01961544211717832	Target_627,REACTOME_GENERIC_TRANSCRIPTION_PATHWAY	1.7731825398659e-4	0.487542502726663	Source_SERPINA10_Target_627,REACTOME_GENERIC_TRANSCRIPTION_PATHWAY_Liver_Heart - Left Ventricle	Source_SERPINA10_Target_627,REACTOME_GENERIC_TRANSCRIPTION_PATHWAY_Heart - Left Ventricle_Liver
Source_SERPINA10	Liver	Heart - Left Ventricle	351.8836607500758	2.061756922006976	0.01961544211717832	Target_67,REACTOME_PROCESSING_OF_CAPPED_INTRON_CONTAINING_PRE_MRNA	0.00101357089365672	0.468693242019792	Source_SERPINA10_Target_67,REACTOME_PROCESSING_OF_CAPPED_INTRON_CONTAINING_PRE_MRNA_Liver_Heart - Left Ventricle	Source_SERPINA10_Target_67,REACTOME_PROCESSING_OF_CAPPED_INTRON_CONTAINING_PRE_MRNA_Heart - Left Ventricle_Liver
Source_SERPINA10	Liver	Heart - Left Ventricle	351.8836607500758	2.061756922006976	0.01961544211717832	Target_670,REACTOME_GENERIC_TRANSCRIPTION_PATHWAY	4.11921772069945e-5	0.502489371436751	Source_SERPINA10_Target_670,REACTOME_GENERIC_TRANSCRIPTION_PATHWAY_Liver_Heart - Left Ventricle	Source_SERPINA10_Target_670,REACTOME_GENERIC_TRANSCRIPTION_PATHWAY_Heart - Left Ventricle_Liver
Source_SERPINA10	Liver	Heart - Left Ventricle	351.8836607500758	2.061756922006976	0.01961544211717832	Target_68,DMAP_ERY3	1.5544926585509e-5	0.512080293532644	Source_SERPINA10_Target_68,DMAP_ERY3_Liver_Heart - Left Ventricle	Source_SERPINA10_Target_68,DMAP_ERY3_Heart - Left Ventricle_Liver
Source_SERPINA10	Liver	Heart - Left Ventricle	351.8836607500758	2.061756922006976	0.01961544211717832	Target_91,REACTOME_G_ALPHA_I_SIGNALLING_EVENTS	0	0.663675608576864	Source_SERPINA10_Target_91,REACTOME_G_ALPHA_I_SIGNALLING_EVENTS_Liver_Heart - Left Ventricle	Source_SERPINA10_Target_91,REACTOME_G_ALPHA_I_SIGNALLING_EVENTS_Heart - Left Ventricle_Liver
Source_SERPINA10	Liver	Heart - Left Ventricle	351.8836607500758	2.061756922006976	0.01961544211717832	Target_LV 145	1.78636614212024e-6	0.532359967250696	Source_SERPINA10_Target_LV 145_Liver_Heart - Left Ventricle	Source_SERPINA10_Target_LV 145_Heart - Left Ventricle_Liver
Source_SERPINA10	Liver	Heart - Left Ventricle	351.8836607500758	2.061756922006976	0.01961544211717832	Target_LV 147	1.4778889907152e-4	-0.489447639339214	Source_SERPINA10_Target_LV 147_Liver_Heart - Left Ventricle	Source_SERPINA10_Target_LV 147_Heart - Left Ventricle_Liver
Source_SERPINA10	Liver	Heart - Left Ventricle	351.8836607500758	2.061756922006976	0.01961544211717832	Target_LV 167	7.2449385561257e-4	0.472413687816815	Source_SERPINA10_Target_LV 167_Liver_Heart - Left Ventricle	Source_SERPINA10_Target_LV 167_Heart - Left Ventricle_Liver
Source_SERPINA10	Liver	Heart - Left Ventricle	351.8836607500758	2.061756922006976	0.01961544211717832	Target_LV 168	0.00248346286916057	0.458539384321487	Source_SERPINA10_Target_LV 168_Liver_Heart - Left Ventricle	Source_SERPINA10_Target_LV 168_Heart - Left Ventricle_Liver
Source_SERPINA10	Liver	Heart - Left Ventricle	351.8836607500758	2.061756922006976	0.01961544211717832	Target_LV 177	4.6973461952371e-4	0.477150075728975	Source_SERPINA10_Target_LV 177_Liver_Heart - Left Ventricle	Source_SERPINA10_Target_LV 177_Heart - Left Ventricle_Liver
Source_SERPINA10	Liver	Heart - Left Ventricle	351.8836607500758	2.061756922006976	0.01961544211717832	Target_LV 206	2.27793984142188e-5	0.508354979723438	Source_SERPINA10_Target_LV 206_Liver_Heart - Left Ventricle	Source_SERPINA10_Target_LV 206_Heart - Left Ventricle_Liver
Source_SERPINA10	Liver	Heart - Left Ventricle	351.8836607500758	2.061756922006976	0.01961544211717832	Target_LV 237	4.6021012487873e-4	-0.477372212202814	Source_SERPINA10_Target_LV 237_Liver_Heart - Left Ventricle	Source_SERPINA10_Target_LV 237_Heart - Left Ventricle_Liver
Source_SERPINA10	Liver	Heart - Left Ventricle	351.8836607500758	2.061756922006976	0.01961544211717832	Target_LV 264	1.4338591089213e-4	-0.489762832725271	Source_SERPINA10_Target_LV 264_Liver_Heart - Left Ventricle	Source_SERPINA10_Target_LV 264_Heart - Left Ventricle_Liver
Source_SERPINA10	Liver	Heart - Left Ventricle	351.8836607500758	2.061756922006976	0.01961544211717832	Target_LV 291	7.7689939237402e-7	-0.53981936050499	Source_SERPINA10_Target_LV 291_Liver_Heart - Left Ventricle	Source_SERPINA10_Target_LV 291_Heart - Left Ventricle_Liver
Source_SERPINA10	Liver	Heart - Left Ventricle	351.8836607500758	2.061756922006976	0.01961544211717832	Target_LV 315	0.00132120391169055	-0.46572439263521	Source_SERPINA10_Target_LV 315_Liver_Heart - Left Ventricle	Source_SERPINA10_Target_LV 315_Heart - Left Ventricle_Liver
Source_SERPINA10	Liver	Heart - Left Ventricle	351.8836607500758	2.061756922006976	0.01961544211717832	Target_LV 323	1.37865546623317e-6	-0.53470137194068	Source_SERPINA10_Target_LV 323_Liver_Heart - Left Ventricle	Source_SERPINA10_Target_LV 323_Heart - Left Ventricle_Liver
Source_SERPINA10	Liver	Heart - Left Ventricle	351.8836607500758	2.061756922006976	0.01961544211717832	Target_LV 329	5.37632563801793e-7	0.543061153580103	Source_SERPINA10_Target_LV 329_Liver_Heart - Left Ventricle	Source_SERPINA10_Target_LV 329_Heart - Left Ventricle_Liver
Source_SERPINA10	Liver	Heart - Left Ventricle	351.8836607500758	2.061756922006976	0.01961544211717832	Target_LV 331	0.00152232084078108	0.464125657937747	Source_SERPINA10_Target_LV 331_Liver_Heart - Left Ventricle	Source_SERPINA10_Target_LV 331_Heart - Left Ventricle_Liver
Source_SERPINA10	Liver	Heart - Left Ventricle	351.8836607500758	2.061756922006976	0.01961544211717832	Target_LV 333	4.60780058464394e-5	-0.501366881297958	Source_SERPINA10_Target_LV 333_Liver_Heart - Left Ventricle	Source_SERPINA10_Target_LV 333_Heart - Left Ventricle_Liver
Source_SERPINA10	Liver	Heart - Left Ventricle	351.8836607500758	2.061756922006976	0.01961544211717832	Target_LV 384	1.63897777571975e-8	0.572156408326042	Source_SERPINA10_Target_LV 384_Liver_Heart - Left Ventricle	Source_SERPINA10_Target_LV 384_Heart - Left Ventricle_Liver
Source_SERPINA10	Liver	Heart - Left Ventricle	351.8836607500758	2.061756922006976	0.01961544211717832	Target_LV 391	2.06539911760117e-5	-0.509314220257658	Source_SERPINA10_Target_LV 391_Liver_Heart - Left Ventricle	Source_SERPINA10_Target_LV 391_Heart - Left Ventricle_Liver
Source_SERPINA10	Liver	Heart - Left Ventricle	351.8836607500758	2.061756922006976	0.01961544211717832	Target_LV 425	0.00132193499148525	-0.465718167177964	Source_SERPINA10_Target_LV 425_Liver_Heart - Left Ventricle	Source_SERPINA10_Target_LV 425_Heart - Left Ventricle_Liver
Source_SERPINA10	Liver	Heart - Left Ventricle	351.8836607500758	2.061756922006976	0.01961544211717832	Target_LV 430	1.69022873039992e-5	0.511268024759855	Source_SERPINA10_Target_LV 430_Liver_Heart - Left Ventricle	Source_SERPINA10_Target_LV 430_Heart - Left Ventricle_Liver
Source_SERPINA10	Liver	Heart - Left Ventricle	351.8836607500758	2.061756922006976	0.01961544211717832	Target_LV 436	9.2108277960578e-4	-0.469758036015155	Source_SERPINA10_Target_LV 436_Liver_Heart - Left Ventricle	Source_SERPINA10_Target_LV 436_Heart - Left Ventricle_Liver
Source_SERPINA10	Liver	Heart - Left Ventricle	351.8836607500758	2.061756922006976	0.01961544211717832	Target_LV 439	1.04439970671777e-7	-0.557074598058349	Source_SERPINA10_Target_LV 439_Liver_Heart - Left Ventricle	Source_SERPINA10_Target_LV 439_Heart - Left Ventricle_Liver
Source_SERPINA10	Liver	Heart - Left Ventricle	351.8836607500758	2.061756922006976	0.01961544211717832	Target_LV 444	1.3848213724054e-4	0.490125085297857	Source_SERPINA10_Target_LV 444_Liver_Heart - Left Ventricle	Source_SERPINA10_Target_LV 444_Heart - Left Ventricle_Liver
Source_SERPINA10	Liver	Heart - Left Ventricle	351.8836607500758	2.061756922006976	0.01961544211717832	Target_LV 51	5.14232267967429e-6	0.522617008501783	Source_SERPINA10_Target_LV 51_Liver_Heart - Left Ventricle	Source_SERPINA10_Target_LV 51_Heart - Left Ventricle_Liver
Source_SERPINA10	Liver	Heart - Left Ventricle	351.8836607500758	2.061756922006976	0.01961544211717832	Target_LV 528	4.0458967937517e-4	0.478765404510838	Source_SERPINA10_Target_LV 528_Liver_Heart - Left Ventricle	Source_SERPINA10_Target_LV 528_Heart - Left Ventricle_Liver
Source_SERPINA10	Liver	Heart - Left Ventricle	351.8836607500758	2.061756922006976	0.01961544211717832	Target_LV 532	3.4696322078087e-4	-0.480419184169093	Source_SERPINA10_Target_LV 532_Liver_Heart - Left Ventricle	Source_SERPINA10_Target_LV 532_Heart - Left Ventricle_Liver
Source_SERPINA10	Liver	Heart - Left Ventricle	351.8836607500758	2.061756922006976	0.01961544211717832	Target_LV 540	4.0652092158199e-4	-0.478714012731309	Source_SERPINA10_Target_LV 540_Liver_Heart - Left Ventricle	Source_SERPINA10_Target_LV 540_Heart - Left Ventricle_Liver
Source_SERPINA10	Liver	Heart - Left Ventricle	351.8836607500758	2.061756922006976	0.01961544211717832	Target_LV 561	7.76183984556589e-5	-0.496090392610169	Source_SERPINA10_Target_LV 561_Liver_Heart - Left Ventricle	Source_SERPINA10_Target_LV 561_Heart - Left Ventricle_Liver
Source_SERPINA10	Liver	Heart - Left Ventricle	351.8836607500758	2.061756922006976	0.01961544211717832	Target_LV 572	2.3258147411509e-4	0.484683271277589	Source_SERPINA10_Target_LV 572_Liver_Heart - Left Ventricle	Source_SERPINA10_Target_LV 572_Heart - Left Ventricle_Liver
Source_SERPINA10	Liver	Heart - Left Ventricle	351.8836607500758	2.061756922006976	0.01961544211717832	Target_LV 87	0.0041196878800176	0.452654864424551	Source_SERPINA10_Target_LV 87_Liver_Heart - Left Ventricle	Source_SERPINA10_Target_LV 87_Heart - Left Ventricle_Liver
Source_SERPINA10	Liver	Heart - Left Ventricle	351.8836607500758	2.061756922006976	0.01961544211717832	Target_LV 96	0.00248401569516798	-0.458536820471779	Source_SERPINA10_Target_LV 96_Liver_Heart - Left Ventricle	Source_SERPINA10_Target_LV 96_Heart - Left Ventricle_Liver
Source_IL1RL1	Liver	Pituitary	41.820844613599114	3.8521320412175726	5.854692516211246e-5	Target_135,REACTOME_GPCR_DOWNSTREAM_SIGNALING	0.00222370690425722	-0.555861247275495	Source_IL1RL1_Target_135,REACTOME_GPCR_DOWNSTREAM_SIGNALING_Liver_Pituitary	Source_IL1RL1_Target_135,REACTOME_GPCR_DOWNSTREAM_SIGNALING_Pituitary_Liver
Source_IL1RL1	Liver	Pituitary	41.820844613599114	3.8521320412175726	5.854692516211246e-5	Target_24,DMAP_DENDA2	0.00133945446757355	-0.562348605583557	Source_IL1RL1_Target_24,DMAP_DENDA2_Liver_Pituitary	Source_IL1RL1_Target_24,DMAP_DENDA2_Pituitary_Liver
Source_IL1RL1	Liver	Pituitary	41.820844613599114	3.8521320412175726	5.854692516211246e-5	Target_266,KEGG_JAK_STAT_SIGNALING_PATHWAY	0.00119756325655951	0.563763013725719	Source_IL1RL1_Target_266,KEGG_JAK_STAT_SIGNALING_PATHWAY_Liver_Pituitary	Source_IL1RL1_Target_266,KEGG_JAK_STAT_SIGNALING_PATHWAY_Pituitary_Liver
Source_IL1RL1	Liver	Pituitary	41.820844613599114	3.8521320412175726	5.854692516211246e-5	Target_304,REACTOME_METABOLISM_OF_PROTEINS	2.6242211517413e-4	0.582307447820269	Source_IL1RL1_Target_304,REACTOME_METABOLISM_OF_PROTEINS_Liver_Pituitary	Source_IL1RL1_Target_304,REACTOME_METABOLISM_OF_PROTEINS_Pituitary_Liver
Source_IL1RL1	Liver	Pituitary	41.820844613599114	3.8521320412175726	5.854692516211246e-5	Target_322,REACTOME_SIGNALING_BY_FGFR_IN_DISEASE	1.62127203040541e-6	-0.637025290315727	Source_IL1RL1_Target_322,REACTOME_SIGNALING_BY_FGFR_IN_DISEASE_Liver_Pituitary	Source_IL1RL1_Target_322,REACTOME_SIGNALING_BY_FGFR_IN_DISEASE_Pituitary_Liver
Source_IL1RL1	Liver	Pituitary	41.820844613599114	3.8521320412175726	5.854692516211246e-5	Target_615,KEGG_PATHWAYS_IN_CANCER	6.49848706402167e-7	-0.645822543154067	Source_IL1RL1_Target_615,KEGG_PATHWAYS_IN_CANCER_Liver_Pituitary	Source_IL1RL1_Target_615,KEGG_PATHWAYS_IN_CANCER_Pituitary_Liver
Source_IL1RL1	Liver	Pituitary	41.820844613599114	3.8521320412175726	5.854692516211246e-5	Target_LV 114	0.00136075579515427	-0.562148770635556	Source_IL1RL1_Target_LV 114_Liver_Pituitary	Source_IL1RL1_Target_LV 114_Pituitary_Liver
Source_IL1RL1	Liver	Pituitary	41.820844613599114	3.8521320412175726	5.854692516211246e-5	Target_LV 172	0.00408703705005697	-0.547884050846109	Source_IL1RL1_Target_LV 172_Liver_Pituitary	Source_IL1RL1_Target_LV 172_Pituitary_Liver
Source_IL1RL1	Liver	Pituitary	41.820844613599114	3.8521320412175726	5.854692516211246e-5	Target_LV 203	0.00159483519924963	-0.560130973437663	Source_IL1RL1_Target_LV 203_Liver_Pituitary	Source_IL1RL1_Target_LV 203_Pituitary_Liver
Source_IL1RL1	Liver	Pituitary	41.820844613599114	3.8521320412175726	5.854692516211246e-5	Target_LV 231	1.1222523473986e-4	-0.592199169562625	Source_IL1RL1_Target_LV 231_Liver_Pituitary	Source_IL1RL1_Target_LV 231_Pituitary_Liver
Source_IL1RL1	Liver	Pituitary	41.820844613599114	3.8521320412175726	5.854692516211246e-5	Target_LV 391	0	0.733805826109172	Source_IL1RL1_Target_LV 391_Liver_Pituitary	Source_IL1RL1_Target_LV 391_Pituitary_Liver
Source_IGIP	Liver	Pituitary	40.452370972251195	3.6926000667827226	1.1098647728008454e-4	Target_105,REACTOME_GENERIC_TRANSCRIPTION_PATHWAY	6.77436171736545e-6	-0.622678304581399	Source_IGIP_Target_105,REACTOME_GENERIC_TRANSCRIPTION_PATHWAY_Liver_Pituitary	Source_IGIP_Target_105,REACTOME_GENERIC_TRANSCRIPTION_PATHWAY_Pituitary_Liver
Source_IGIP	Liver	Pituitary	40.452370972251195	3.6926000667827226	1.1098647728008454e-4	Target_118,REACTOME_UNFOLDED_PROTEIN_RESPONSE	6.79824054685696e-5	-0.59788323195928	Source_IGIP_Target_118,REACTOME_UNFOLDED_PROTEIN_RESPONSE_Liver_Pituitary	Source_IGIP_Target_118,REACTOME_UNFOLDED_PROTEIN_RESPONSE_Pituitary_Liver
Source_IGIP	Liver	Pituitary	40.452370972251195	3.6926000667827226	1.1098647728008454e-4	Target_266,KEGG_JAK_STAT_SIGNALING_PATHWAY	0.00104846604646935	-0.565433936991626	Source_IGIP_Target_266,KEGG_JAK_STAT_SIGNALING_PATHWAY_Liver_Pituitary	Source_IGIP_Target_266,KEGG_JAK_STAT_SIGNALING_PATHWAY_Pituitary_Liver
Source_IGIP	Liver	Pituitary	40.452370972251195	3.6926000667827226	1.1098647728008454e-4	Target_322,REACTOME_SIGNALING_BY_FGFR_IN_DISEASE	1.5522937963963e-4	0.58846080259559	Source_IGIP_Target_322,REACTOME_SIGNALING_BY_FGFR_IN_DISEASE_Liver_Pituitary	Source_IGIP_Target_322,REACTOME_SIGNALING_BY_FGFR_IN_DISEASE_Pituitary_Liver
Source_IGIP	Liver	Pituitary	40.452370972251195	3.6926000667827226	1.1098647728008454e-4	Target_344,PID_FOXOPATHWAY	8.0699592930622e-4	0.568696641237337	Source_IGIP_Target_344,PID_FOXOPATHWAY_Liver_Pituitary	Source_IGIP_Target_344,PID_FOXOPATHWAY_Pituitary_Liver
Source_IGIP	Liver	Pituitary	40.452370972251195	3.6926000667827226	1.1098647728008454e-4	Target_364,IRIS_Neutrophil-Resting	3.4218266954599e-4	0.579147708113222	Source_IGIP_Target_364,IRIS_Neutrophil-Resting_Liver_Pituitary	Source_IGIP_Target_364,IRIS_Neutrophil-Resting_Pituitary_Liver
Source_IGIP	Liver	Pituitary	40.452370972251195	3.6926000667827226	1.1098647728008454e-4	Target_471,REACTOME_PROCESSING_OF_CAPPED_INTRON_CONTAINING_PRE_MRNA	1.40533371761897e-6	-0.638419667267019	Source_IGIP_Target_471,REACTOME_PROCESSING_OF_CAPPED_INTRON_CONTAINING_PRE_MRNA_Liver_Pituitary	Source_IGIP_Target_471,REACTOME_PROCESSING_OF_CAPPED_INTRON_CONTAINING_PRE_MRNA_Pituitary_Liver
Source_IGIP	Liver	Pituitary	40.452370972251195	3.6926000667827226	1.1098647728008454e-4	Target_603,MIPS_PA700_20S_PA28_COMPLEX	9.636710787575e-6	-0.619026086280889	Source_IGIP_Target_603,MIPS_PA700_20S_PA28_COMPLEX_Liver_Pituitary	Source_IGIP_Target_603,MIPS_PA700_20S_PA28_COMPLEX_Pituitary_Liver
Source_IGIP	Liver	Pituitary	40.452370972251195	3.6926000667827226	1.1098647728008454e-4	Target_612,REACTOME_GENERIC_TRANSCRIPTION_PATHWAY	4.348020214524e-4	-0.576266472264841	Source_IGIP_Target_612,REACTOME_GENERIC_TRANSCRIPTION_PATHWAY_Liver_Pituitary	Source_IGIP_Target_612,REACTOME_GENERIC_TRANSCRIPTION_PATHWAY_Pituitary_Liver
Source_IGIP	Liver	Pituitary	40.452370972251195	3.6926000667827226	1.1098647728008454e-4	Target_673,REACTOME_DIABETES_PATHWAYS	2.8953870338988e-4	-0.581140601857895	Source_IGIP_Target_673,REACTOME_DIABETES_PATHWAYS_Liver_Pituitary	Source_IGIP_Target_673,REACTOME_DIABETES_PATHWAYS_Pituitary_Liver
Source_NAMPT	Liver	Pituitary	35.9763611921689	3.1708021627303755	7.600931873976143e-4	Target_135,REACTOME_GPCR_DOWNSTREAM_SIGNALING	0.00142177134874188	-0.561592524256559	Source_NAMPT_Target_135,REACTOME_GPCR_DOWNSTREAM_SIGNALING_Liver_Pituitary	Source_NAMPT_Target_135,REACTOME_GPCR_DOWNSTREAM_SIGNALING_Pituitary_Liver
Source_NAMPT	Liver	Pituitary	35.9763611921689	3.1708021627303755	7.600931873976143e-4	Target_304,REACTOME_METABOLISM_OF_PROTEINS	0.00135516927360735	0.562200887957335	Source_NAMPT_Target_304,REACTOME_METABOLISM_OF_PROTEINS_Liver_Pituitary	Source_NAMPT_Target_304,REACTOME_METABOLISM_OF_PROTEINS_Pituitary_Liver
Source_NAMPT	Liver	Pituitary	35.9763611921689	3.1708021627303755	7.600931873976143e-4	Target_322,REACTOME_SIGNALING_BY_FGFR_IN_DISEASE	7.69936727662568e-6	-0.621357528299445	Source_NAMPT_Target_322,REACTOME_SIGNALING_BY_FGFR_IN_DISEASE_Liver_Pituitary	Source_NAMPT_Target_322,REACTOME_SIGNALING_BY_FGFR_IN_DISEASE_Pituitary_Liver
Source_NAMPT	Liver	Pituitary	35.9763611921689	3.1708021627303755	7.600931873976143e-4	Target_364,IRIS_Neutrophil-Resting	9.11987051117613e-5	-0.594565225503337	Source_NAMPT_Target_364,IRIS_Neutrophil-Resting_Liver_Pituitary	Source_NAMPT_Target_364,IRIS_Neutrophil-Resting_Pituitary_Liver
Source_NAMPT	Liver	Pituitary	35.9763611921689	3.1708021627303755	7.600931873976143e-4	Target_626,DMAP_GRAN2	7.2114340221207e-4	0.570087797462918	Source_NAMPT_Target_626,DMAP_GRAN2_Liver_Pituitary	Source_NAMPT_Target_626,DMAP_GRAN2_Pituitary_Liver
Source_NAMPT	Liver	Pituitary	35.9763611921689	3.1708021627303755	7.600931873976143e-4	Target_673,REACTOME_DIABETES_PATHWAYS	6.32573641379253e-5	0.598691059950307	Source_NAMPT_Target_673,REACTOME_DIABETES_PATHWAYS_Liver_Pituitary	Source_NAMPT_Target_673,REACTOME_DIABETES_PATHWAYS_Pituitary_Liver
Source_NAMPT	Liver	Pituitary	35.9763611921689	3.1708021627303755	7.600931873976143e-4	Target_LV 145	0.00159672803913047	-0.56011584444419	Source_NAMPT_Target_LV 145_Liver_Pituitary	Source_NAMPT_Target_LV 145_Pituitary_Liver
Source_NAMPT	Liver	Pituitary	35.9763611921689	3.1708021627303755	7.600931873976143e-4	Target_LV 163	0.00397254930818614	0.548261123617772	Source_NAMPT_Target_LV 163_Liver_Pituitary	Source_NAMPT_Target_LV 163_Pituitary_Liver
Source_NAMPT	Liver	Pituitary	35.9763611921689	3.1708021627303755	7.600931873976143e-4	Target_LV 272	1.18592603581824e-5	-0.616853111065879	Source_NAMPT_Target_LV 272_Liver_Pituitary	Source_NAMPT_Target_LV 272_Pituitary_Liver
Source_NAMPT	Liver	Pituitary	35.9763611921689	3.1708021627303755	7.600931873976143e-4	Target_LV 391	2.2744752577441e-4	0.583996518865782	Source_NAMPT_Target_LV 391_Liver_Pituitary	Source_NAMPT_Target_LV 391_Pituitary_Liver
Source_HLA-E	Liver	Pituitary	35.648342324768564	3.1325628455910874	8.664366254148249e-4	Target_105,REACTOME_GENERIC_TRANSCRIPTION_PATHWAY	1.06234471886069e-7	0.662437839956817	Source_HLA-E_Target_105,REACTOME_GENERIC_TRANSCRIPTION_PATHWAY_Liver_Pituitary	Source_HLA-E_Target_105,REACTOME_GENERIC_TRANSCRIPTION_PATHWAY_Pituitary_Liver
Source_HLA-E	Liver	Pituitary	35.648342324768564	3.1325628455910874	8.664366254148249e-4	Target_266,KEGG_JAK_STAT_SIGNALING_PATHWAY	5.65985682987602e-7	0.64712675941789	Source_HLA-E_Target_266,KEGG_JAK_STAT_SIGNALING_PATHWAY_Liver_Pituitary	Source_HLA-E_Target_266,KEGG_JAK_STAT_SIGNALING_PATHWAY_Pituitary_Liver
Source_HLA-E	Liver	Pituitary	35.648342324768564	3.1325628455910874	8.664366254148249e-4	Target_304,REACTOME_METABOLISM_OF_PROTEINS	1.27500507609568e-5	0.616090743144551	Source_HLA-E_Target_304,REACTOME_METABOLISM_OF_PROTEINS_Liver_Pituitary	Source_HLA-E_Target_304,REACTOME_METABOLISM_OF_PROTEINS_Pituitary_Liver
Source_HLA-E	Liver	Pituitary	35.648342324768564	3.1325628455910874	8.664366254148249e-4	Target_322,REACTOME_SIGNALING_BY_FGFR_IN_DISEASE	1.65536755347695e-5	-0.613325858342552	Source_HLA-E_Target_322,REACTOME_SIGNALING_BY_FGFR_IN_DISEASE_Liver_Pituitary	Source_HLA-E_Target_322,REACTOME_SIGNALING_BY_FGFR_IN_DISEASE_Pituitary_Liver
Source_HLA-E	Liver	Pituitary	35.648342324768564	3.1325628455910874	8.664366254148249e-4	Target_381,IRIS_Monocyte-Day1	0.00486850356765478	0.545551667559741	Source_HLA-E_Target_381,IRIS_Monocyte-Day1_Liver_Pituitary	Source_HLA-E_Target_381,IRIS_Monocyte-Day1_Pituitary_Liver
Source_HLA-E	Liver	Pituitary	35.648342324768564	3.1325628455910874	8.664366254148249e-4	Target_441,KEGG_PATHWAYS_IN_CANCER	0.00194408928028067	0.557594636194345	Source_HLA-E_Target_441,KEGG_PATHWAYS_IN_CANCER_Liver_Pituitary	Source_HLA-E_Target_441,KEGG_PATHWAYS_IN_CANCER_Pituitary_Liver
Source_HLA-E	Liver	Pituitary	35.648342324768564	3.1325628455910874	8.664366254148249e-4	Target_482,PID_IL6_7PATHWAY	1.4471958419459e-4	0.589272758621488	Source_HLA-E_Target_482,PID_IL6_7PATHWAY_Liver_Pituitary	Source_HLA-E_Target_482,PID_IL6_7PATHWAY_Pituitary_Liver
Source_HLA-E	Liver	Pituitary	35.648342324768564	3.1325628455910874	8.664366254148249e-4	Target_577,REACTOME_TRANSCRIPTION	0.00253227689119173	0.554175634001217	Source_HLA-E_Target_577,REACTOME_TRANSCRIPTION_Liver_Pituitary	Source_HLA-E_Target_577,REACTOME_TRANSCRIPTION_Pituitary_Liver
Source_HLA-E	Liver	Pituitary	35.648342324768564	3.1325628455910874	8.664366254148249e-4	Target_673,REACTOME_DIABETES_PATHWAYS	0.0030697367043433	0.551661571744069	Source_HLA-E_Target_673,REACTOME_DIABETES_PATHWAYS_Liver_Pituitary	Source_HLA-E_Target_673,REACTOME_DIABETES_PATHWAYS_Pituitary_Liver
Source_CLCF1	Liver	Pituitary	33.353808664998134	2.8650739630212736	0.0020845592600218974	Target_109,KEGG_REGULATION_OF_ACTIN_CYTOSKELETON	5.417125417626e-4	0.57359741596035	Source_CLCF1_Target_109,KEGG_REGULATION_OF_ACTIN_CYTOSKELETON_Liver_Pituitary	Source_CLCF1_Target_109,KEGG_REGULATION_OF_ACTIN_CYTOSKELETON_Pituitary_Liver
Source_CLCF1	Liver	Pituitary	33.353808664998134	2.8650739630212736	0.0020845592600218974	Target_266,KEGG_JAK_STAT_SIGNALING_PATHWAY	1.1819781331468e-7	0.661489928910119	Source_CLCF1_Target_266,KEGG_JAK_STAT_SIGNALING_PATHWAY_Liver_Pituitary	Source_CLCF1_Target_266,KEGG_JAK_STAT_SIGNALING_PATHWAY_Pituitary_Liver
Source_CLCF1	Liver	Pituitary	33.353808664998134	2.8650739630212736	0.0020845592600218974	Target_304,REACTOME_METABOLISM_OF_PROTEINS	5.64585972040454e-6	0.624548313326899	Source_CLCF1_Target_304,REACTOME_METABOLISM_OF_PROTEINS_Liver_Pituitary	Source_CLCF1_Target_304,REACTOME_METABOLISM_OF_PROTEINS_Pituitary_Liver
Source_CLCF1	Liver	Pituitary	33.353808664998134	2.8650739630212736	0.0020845592600218974	Target_322,REACTOME_SIGNALING_BY_FGFR_IN_DISEASE	2.89413566838537e-5	-0.607317493769062	Source_CLCF1_Target_322,REACTOME_SIGNALING_BY_FGFR_IN_DISEASE_Liver_Pituitary	Source_CLCF1_Target_322,REACTOME_SIGNALING_BY_FGFR_IN_DISEASE_Pituitary_Liver
Source_CLCF1	Liver	Pituitary	33.353808664998134	2.8650739630212736	0.0020845592600218974	Target_381,IRIS_Monocyte-Day1	0.00303078741438734	0.551829009180804	Source_CLCF1_Target_381,IRIS_Monocyte-Day1_Liver_Pituitary	Source_CLCF1_Target_381,IRIS_Monocyte-Day1_Pituitary_Liver
Source_CLCF1	Liver	Pituitary	33.353808664998134	2.8650739630212736	0.0020845592600218974	Target_568,REACTOME_CELL_CYCLE_MITOTIC	0.00220142888948227	-0.555991470030031	Source_CLCF1_Target_568,REACTOME_CELL_CYCLE_MITOTIC_Liver_Pituitary	Source_CLCF1_Target_568,REACTOME_CELL_CYCLE_MITOTIC_Pituitary_Liver
Source_CLCF1	Liver	Pituitary	33.353808664998134	2.8650739630212736	0.0020845592600218974	Target_673,REACTOME_DIABETES_PATHWAYS	9.2913518508797e-4	0.56694439143829	Source_CLCF1_Target_673,REACTOME_DIABETES_PATHWAYS_Liver_Pituitary	Source_CLCF1_Target_673,REACTOME_DIABETES_PATHWAYS_Pituitary_Liver
Source_CLCF1	Liver	Pituitary	33.353808664998134	2.8650739630212736	0.0020845592600218974	Target_LV 272	0.0012800799255297	-0.56292212198738	Source_CLCF1_Target_LV 272_Liver_Pituitary	Source_CLCF1_Target_LV 272_Pituitary_Liver
Source_CLCF1	Liver	Pituitary	33.353808664998134	2.8650739630212736	0.0020845592600218974	Target_LV 629	6.3037262582321e-4	0.571743174915906	Source_CLCF1_Target_LV 629_Liver_Pituitary	Source_CLCF1_Target_LV 629_Pituitary_Liver
Source_IL15RA	Liver	Pituitary	32.21517143380042	2.7323355308224033	0.0031443530330809073	Target_135,REACTOME_GPCR_DOWNSTREAM_SIGNALING	3.96438815593037e-5	-0.603877069659516	Source_IL15RA_Target_135,REACTOME_GPCR_DOWNSTREAM_SIGNALING_Liver_Pituitary	Source_IL15RA_Target_135,REACTOME_GPCR_DOWNSTREAM_SIGNALING_Pituitary_Liver
Source_IL15RA	Liver	Pituitary	32.21517143380042	2.7323355308224033	0.0031443530330809073	Target_304,REACTOME_METABOLISM_OF_PROTEINS	6.6343906226507e-4	0.571115138414111	Source_IL15RA_Target_304,REACTOME_METABOLISM_OF_PROTEINS_Liver_Pituitary	Source_IL15RA_Target_304,REACTOME_METABOLISM_OF_PROTEINS_Pituitary_Liver
Source_IL15RA	Liver	Pituitary	32.21517143380042	2.7323355308224033	0.0031443530330809073	Target_322,REACTOME_SIGNALING_BY_FGFR_IN_DISEASE	3.46936901429729e-8	-0.672223453021162	Source_IL15RA_Target_322,REACTOME_SIGNALING_BY_FGFR_IN_DISEASE_Liver_Pituitary	Source_IL15RA_Target_322,REACTOME_SIGNALING_BY_FGFR_IN_DISEASE_Pituitary_Liver
Source_IL15RA	Liver	Pituitary	32.21517143380042	2.7323355308224033	0.0031443530330809073	Target_441,KEGG_PATHWAYS_IN_CANCER	0.00337931221012489	0.550398759582094	Source_IL15RA_Target_441,KEGG_PATHWAYS_IN_CANCER_Liver_Pituitary	Source_IL15RA_Target_441,KEGG_PATHWAYS_IN_CANCER_Pituitary_Liver
Source_IL15RA	Liver	Pituitary	32.21517143380042	2.7323355308224033	0.0031443530330809073	Target_615,KEGG_PATHWAYS_IN_CANCER	0.00250733428138039	-0.554304369840981	Source_IL15RA_Target_615,KEGG_PATHWAYS_IN_CANCER_Liver_Pituitary	Source_IL15RA_Target_615,KEGG_PATHWAYS_IN_CANCER_Pituitary_Liver
Source_IL15RA	Liver	Pituitary	32.21517143380042	2.7323355308224033	0.0031443530330809073	Target_626,DMAP_GRAN2	8.60231243429155e-5	0.595228079628774	Source_IL15RA_Target_626,DMAP_GRAN2_Liver_Pituitary	Source_IL15RA_Target_626,DMAP_GRAN2_Pituitary_Liver
Source_IL15RA	Liver	Pituitary	32.21517143380042	2.7323355308224033	0.0031443530330809073	Target_LV 272	1.07610256150359e-5	-0.617872694885278	Source_IL15RA_Target_LV 272_Liver_Pituitary	Source_IL15RA_Target_LV 272_Pituitary_Liver
Source_IL15RA	Liver	Pituitary	32.21517143380042	2.7323355308224033	0.0031443530330809073	Target_LV 391	2.95353365857842e-5	0.607096608269675	Source_IL15RA_Target_LV 391_Liver_Pituitary	Source_IL15RA_Target_LV 391_Pituitary_Liver
Source_KLKB1	Liver	Pituitary	30.160513538731546	2.4928105440892794	0.006336822494268918	Target_118,REACTOME_UNFOLDED_PROTEIN_RESPONSE	0.00246168444352368	-0.55454318730698	Source_KLKB1_Target_118,REACTOME_UNFOLDED_PROTEIN_RESPONSE_Liver_Pituitary	Source_KLKB1_Target_118,REACTOME_UNFOLDED_PROTEIN_RESPONSE_Pituitary_Liver
Source_KLKB1	Liver	Pituitary	30.160513538731546	2.4928105440892794	0.006336822494268918	Target_266,KEGG_JAK_STAT_SIGNALING_PATHWAY	0	-0.74206959443979	Source_KLKB1_Target_266,KEGG_JAK_STAT_SIGNALING_PATHWAY_Liver_Pituitary	Source_KLKB1_Target_266,KEGG_JAK_STAT_SIGNALING_PATHWAY_Pituitary_Liver
Source_KLKB1	Liver	Pituitary	30.160513538731546	2.4928105440892794	0.006336822494268918	Target_313,REACTOME_CYTOKINE_SIGNALING_IN_IMMUNE_SYSTEM	7.7449655524808e-4	-0.569205780947374	Source_KLKB1_Target_313,REACTOME_CYTOKINE_SIGNALING_IN_IMMUNE_SYSTEM_Liver_Pituitary	Source_KLKB1_Target_313,REACTOME_CYTOKINE_SIGNALING_IN_IMMUNE_SYSTEM_Pituitary_Liver
Source_KLKB1	Liver	Pituitary	30.160513538731546	2.4928105440892794	0.006336822494268918	Target_596,PID_MYC_ACTIVPATHWAY	3.77541521472402e-5	-0.604413749190258	Source_KLKB1_Target_596,PID_MYC_ACTIVPATHWAY_Liver_Pituitary	Source_KLKB1_Target_596,PID_MYC_ACTIVPATHWAY_Pituitary_Liver
Source_KLKB1	Liver	Pituitary	30.160513538731546	2.4928105440892794	0.006336822494268918	Target_603,MIPS_PA700_20S_PA28_COMPLEX	4.0179659805184e-4	-0.577219103204302	Source_KLKB1_Target_603,MIPS_PA700_20S_PA28_COMPLEX_Liver_Pituitary	Source_KLKB1_Target_603,MIPS_PA700_20S_PA28_COMPLEX_Pituitary_Liver
Source_KLKB1	Liver	Pituitary	30.160513538731546	2.4928105440892794	0.006336822494268918	Target_673,REACTOME_DIABETES_PATHWAYS	1.22180409676265e-5	-0.616539609601718	Source_KLKB1_Target_673,REACTOME_DIABETES_PATHWAYS_Liver_Pituitary	Source_KLKB1_Target_673,REACTOME_DIABETES_PATHWAYS_Pituitary_Liver
Source_KLKB1	Liver	Pituitary	30.160513538731546	2.4928105440892794	0.006336822494268918	Target_682,REACTOME_GENERIC_TRANSCRIPTION_PATHWAY	0.00167117926257632	0.559533985851332	Source_KLKB1_Target_682,REACTOME_GENERIC_TRANSCRIPTION_PATHWAY_Liver_Pituitary	Source_KLKB1_Target_682,REACTOME_GENERIC_TRANSCRIPTION_PATHWAY_Pituitary_Liver
Source_KLKB1	Liver	Pituitary	30.160513538731546	2.4928105440892794	0.006336822494268918	Target_LV 629	0.00117014315837172	-0.564054768884018	Source_KLKB1_Target_LV 629_Liver_Pituitary	Source_KLKB1_Target_LV 629_Pituitary_Liver
Source_SDC4	Liver	Pituitary	29.49687844050409	2.415446235179236	0.007857971251546554	Target_105,REACTOME_GENERIC_TRANSCRIPTION_PATHWAY	4.3393432029859e-6	0.627227485730304	Source_SDC4_Target_105,REACTOME_GENERIC_TRANSCRIPTION_PATHWAY_Liver_Pituitary	Source_SDC4_Target_105,REACTOME_GENERIC_TRANSCRIPTION_PATHWAY_Pituitary_Liver
Source_SDC4	Liver	Pituitary	29.49687844050409	2.415446235179236	0.007857971251546554	Target_266,KEGG_JAK_STAT_SIGNALING_PATHWAY	0.0014335069081497	0.561488165163552	Source_SDC4_Target_266,KEGG_JAK_STAT_SIGNALING_PATHWAY_Liver_Pituitary	Source_SDC4_Target_266,KEGG_JAK_STAT_SIGNALING_PATHWAY_Pituitary_Liver
Source_SDC4	Liver	Pituitary	29.49687844050409	2.415446235179236	0.007857971251546554	Target_304,REACTOME_METABOLISM_OF_PROTEINS	0.00311429225535953	0.55147250930184	Source_SDC4_Target_304,REACTOME_METABOLISM_OF_PROTEINS_Liver_Pituitary	Source_SDC4_Target_304,REACTOME_METABOLISM_OF_PROTEINS_Pituitary_Liver
Source_SDC4	Liver	Pituitary	29.49687844050409	2.415446235179236	0.007857971251546554	Target_364,IRIS_Neutrophil-Resting	6.71143454145096e-8	-0.666496640754927	Source_SDC4_Target_364,IRIS_Neutrophil-Resting_Liver_Pituitary	Source_SDC4_Target_364,IRIS_Neutrophil-Resting_Pituitary_Liver
Source_SDC4	Liver	Pituitary	29.49687844050409	2.415446235179236	0.007857971251546554	Target_441,KEGG_PATHWAYS_IN_CANCER	1.3349808956797e-4	0.590204762224811	Source_SDC4_Target_441,KEGG_PATHWAYS_IN_CANCER_Liver_Pituitary	Source_SDC4_Target_441,KEGG_PATHWAYS_IN_CANCER_Pituitary_Liver
Source_SDC4	Liver	Pituitary	29.49687844050409	2.415446235179236	0.007857971251546554	Target_482,PID_IL6_7PATHWAY	2.4012555721997e-4	0.583357116170197	Source_SDC4_Target_482,PID_IL6_7PATHWAY_Liver_Pituitary	Source_SDC4_Target_482,PID_IL6_7PATHWAY_Pituitary_Liver
Source_SDC4	Liver	Pituitary	29.49687844050409	2.415446235179236	0.007857971251546554	Target_554,REACTOME_ANTIGEN_PROCESSING_UBIQUITINATION_PROTEASOME_DEGRADATION	0.00150618253246071	0.560859562876886	Source_SDC4_Target_554,REACTOME_ANTIGEN_PROCESSING_UBIQUITINATION_PROTEASOME_DEGRADATION_Liver_Pituitary	Source_SDC4_Target_554,REACTOME_ANTIGEN_PROCESSING_UBIQUITINATION_PROTEASOME_DEGRADATION_Pituitary_Liver
Source_SDC4	Liver	Pituitary	29.49687844050409	2.415446235179236	0.007857971251546554	Target_LV 272	0.00340523712990093	-0.550298088403517	Source_SDC4_Target_LV 272_Liver_Pituitary	Source_SDC4_Target_LV 272_Pituitary_Liver
Source_NHLRC3	Liver	Pituitary	27.8734067783493	2.22618746403661	0.013000813648140864	Target_118,REACTOME_UNFOLDED_PROTEIN_RESPONSE	2.01785679876387e-5	-0.611210669787905	Source_NHLRC3_Target_118,REACTOME_UNFOLDED_PROTEIN_RESPONSE_Liver_Pituitary	Source_NHLRC3_Target_118,REACTOME_UNFOLDED_PROTEIN_RESPONSE_Pituitary_Liver
Source_NHLRC3	Liver	Pituitary	27.8734067783493	2.22618746403661	0.013000813648140864	Target_266,KEGG_JAK_STAT_SIGNALING_PATHWAY	5.5491133746055e-4	-0.573303696901423	Source_NHLRC3_Target_266,KEGG_JAK_STAT_SIGNALING_PATHWAY_Liver_Pituitary	Source_NHLRC3_Target_266,KEGG_JAK_STAT_SIGNALING_PATHWAY_Pituitary_Liver
Source_NHLRC3	Liver	Pituitary	27.8734067783493	2.22618746403661	0.013000813648140864	Target_304,REACTOME_METABOLISM_OF_PROTEINS	4.29759114140005e-6	-0.627325282765647	Source_NHLRC3_Target_304,REACTOME_METABOLISM_OF_PROTEINS_Liver_Pituitary	Source_NHLRC3_Target_304,REACTOME_METABOLISM_OF_PROTEINS_Pituitary_Liver
Source_NHLRC3	Liver	Pituitary	27.8734067783493	2.22618746403661	0.013000813648140864	Target_322,REACTOME_SIGNALING_BY_FGFR_IN_DISEASE	1.77062238480019e-5	0.612608626778852	Source_NHLRC3_Target_322,REACTOME_SIGNALING_BY_FGFR_IN_DISEASE_Liver_Pituitary	Source_NHLRC3_Target_322,REACTOME_SIGNALING_BY_FGFR_IN_DISEASE_Pituitary_Liver
Source_NHLRC3	Liver	Pituitary	27.8734067783493	2.22618746403661	0.013000813648140864	Target_603,MIPS_PA700_20S_PA28_COMPLEX	3.5129682157997e-4	-0.5788328952891	Source_NHLRC3_Target_603,MIPS_PA700_20S_PA28_COMPLEX_Liver_Pituitary	Source_NHLRC3_Target_603,MIPS_PA700_20S_PA28_COMPLEX_Pituitary_Liver
Source_NHLRC3	Liver	Pituitary	27.8734067783493	2.22618746403661	0.013000813648140864	Target_682,REACTOME_GENERIC_TRANSCRIPTION_PATHWAY	4.5054135233613e-4	0.57583637894901	Source_NHLRC3_Target_682,REACTOME_GENERIC_TRANSCRIPTION_PATHWAY_Liver_Pituitary	Source_NHLRC3_Target_682,REACTOME_GENERIC_TRANSCRIPTION_PATHWAY_Pituitary_Liver
Source_NHLRC3	Liver	Pituitary	27.8734067783493	2.22618746403661	0.013000813648140864	Target_LV 498	9.9247449811468e-4	0.566120946924839	Source_NHLRC3_Target_LV 498_Liver_Pituitary	Source_NHLRC3_Target_LV 498_Pituitary_Liver
Source_SNED1	Liver	Pituitary	26.35284435280465	2.048925499560884	0.020234700224612878	Target_266,KEGG_JAK_STAT_SIGNALING_PATHWAY	8.41022902431376e-8	-0.664516497897064	Source_SNED1_Target_266,KEGG_JAK_STAT_SIGNALING_PATHWAY_Liver_Pituitary	Source_SNED1_Target_266,KEGG_JAK_STAT_SIGNALING_PATHWAY_Pituitary_Liver
Source_SNED1	Liver	Pituitary	26.35284435280465	2.048925499560884	0.020234700224612878	Target_322,REACTOME_SIGNALING_BY_FGFR_IN_DISEASE	2.3114228414122e-4	0.583806719761779	Source_SNED1_Target_322,REACTOME_SIGNALING_BY_FGFR_IN_DISEASE_Liver_Pituitary	Source_SNED1_Target_322,REACTOME_SIGNALING_BY_FGFR_IN_DISEASE_Pituitary_Liver
Source_SNED1	Liver	Pituitary	26.35284435280465	2.048925499560884	0.020234700224612878	Target_482,PID_IL6_7PATHWAY	0.00164275603820974	-0.559753135872618	Source_SNED1_Target_482,PID_IL6_7PATHWAY_Liver_Pituitary	Source_SNED1_Target_482,PID_IL6_7PATHWAY_Pituitary_Liver
Source_SNED1	Liver	Pituitary	26.35284435280465	2.048925499560884	0.020234700224612878	Target_626,DMAP_GRAN2	3.18200955318204e-6	-0.630352021377152	Source_SNED1_Target_626,DMAP_GRAN2_Liver_Pituitary	Source_SNED1_Target_626,DMAP_GRAN2_Pituitary_Liver
Source_SNED1	Liver	Pituitary	26.35284435280465	2.048925499560884	0.020234700224612878	Target_LV 172	0.00164765550505841	0.559715101436046	Source_SNED1_Target_LV 172_Liver_Pituitary	Source_SNED1_Target_LV 172_Pituitary_Liver
Source_SNED1	Liver	Pituitary	26.35284435280465	2.048925499560884	0.020234700224612878	Target_LV 391	2.22912940839315e-6	-0.633894666974605	Source_SNED1_Target_LV 391_Liver_Pituitary	Source_SNED1_Target_LV 391_Pituitary_Liver
Source_ASGR1	Liver	Brain - Cerebellum	33.50973656194576	5.578720203197681	1.2114730513803628e-8	Target_281,DMAP_ERY3	8.35999495365503e-5	-0.622611064188993	Source_ASGR1_Target_281,DMAP_ERY3_Liver_Brain - Cerebellum	Source_ASGR1_Target_281,DMAP_ERY3_Brain - Cerebellum_Liver
Source_ASGR1	Liver	Brain - Cerebellum	33.50973656194576	5.578720203197681	1.2114730513803628e-8	Target_376,IRIS_Monocyte-Day1	4.51783625710078e-6	0.654297136467064	Source_ASGR1_Target_376,IRIS_Monocyte-Day1_Liver_Brain - Cerebellum	Source_ASGR1_Target_376,IRIS_Monocyte-Day1_Brain - Cerebellum_Liver
Source_ASGR1	Liver	Brain - Cerebellum	33.50973656194576	5.578720203197681	1.2114730513803628e-8	Target_512,REACTOME_CELL_CYCLE_MITOTIC	6.93627358026028e-5	0.624750662036728	Source_ASGR1_Target_512,REACTOME_CELL_CYCLE_MITOTIC_Liver_Brain - Cerebellum	Source_ASGR1_Target_512,REACTOME_CELL_CYCLE_MITOTIC_Brain - Cerebellum_Liver
Source_ASGR1	Liver	Brain - Cerebellum	33.50973656194576	5.578720203197681	1.2114730513803628e-8	Target_619,KEGG_UBIQUITIN_MEDIATED_PROTEOLYSIS	5.0623022815266e-4	0.601099199631738	Source_ASGR1_Target_619,KEGG_UBIQUITIN_MEDIATED_PROTEOLYSIS_Liver_Brain - Cerebellum	Source_ASGR1_Target_619,KEGG_UBIQUITIN_MEDIATED_PROTEOLYSIS_Brain - Cerebellum_Liver
Source_ASGR1	Liver	Brain - Cerebellum	33.50973656194576	5.578720203197681	1.2114730513803628e-8	Target_98,IRIS_Neutrophil-Resting	5.36718564516647e-5	-0.627663507923608	Source_ASGR1_Target_98,IRIS_Neutrophil-Resting_Liver_Brain - Cerebellum	Source_ASGR1_Target_98,IRIS_Neutrophil-Resting_Brain - Cerebellum_Liver
Source_ASGR1	Liver	Brain - Cerebellum	33.50973656194576	5.578720203197681	1.2114730513803628e-8	Target_LV 128	0.00152466733056889	0.587093011003858	Source_ASGR1_Target_LV 128_Liver_Brain - Cerebellum	Source_ASGR1_Target_LV 128_Brain - Cerebellum_Liver
Source_ASGR1	Liver	Brain - Cerebellum	33.50973656194576	5.578720203197681	1.2114730513803628e-8	Target_LV 200	2.9029861483742e-4	-0.607915501622849	Source_ASGR1_Target_LV 200_Liver_Brain - Cerebellum	Source_ASGR1_Target_LV 200_Brain - Cerebellum_Liver
Source_ASGR1	Liver	Brain - Cerebellum	33.50973656194576	5.578720203197681	1.2114730513803628e-8	Target_LV 395	0.00138175492873049	0.588370880971914	Source_ASGR1_Target_LV 395_Liver_Brain - Cerebellum	Source_ASGR1_Target_LV 395_Brain - Cerebellum_Liver
Source_ASGR1	Liver	Brain - Cerebellum	33.50973656194576	5.578720203197681	1.2114730513803628e-8	Target_LV 543	7.1032148318916e-4	-0.596867180697147	Source_ASGR1_Target_LV 543_Liver_Brain - Cerebellum	Source_ASGR1_Target_LV 543_Brain - Cerebellum_Liver
Source_ITIH3	Liver	Brain - Cerebellum	17.055232377052192	2.1225600266674776	0.01689536880385536	Target_619,KEGG_UBIQUITIN_MEDIATED_PROTEOLYSIS	2.76592453829494e-7	0.681477797858808	Source_ITIH3_Target_619,KEGG_UBIQUITIN_MEDIATED_PROTEOLYSIS_Liver_Brain - Cerebellum	Source_ITIH3_Target_619,KEGG_UBIQUITIN_MEDIATED_PROTEOLYSIS_Brain - Cerebellum_Liver
Source_ITIH3	Liver	Brain - Cerebellum	17.055232377052192	2.1225600266674776	0.01689536880385536	Target_98,IRIS_Neutrophil-Resting	5.4768512033742e-4	-0.600121295083843	Source_ITIH3_Target_98,IRIS_Neutrophil-Resting_Liver_Brain - Cerebellum	Source_ITIH3_Target_98,IRIS_Neutrophil-Resting_Brain - Cerebellum_Liver
Source_ITIH3	Liver	Brain - Cerebellum	17.055232377052192	2.1225600266674776	0.01689536880385536	Target_LV 200	4.3504475764999e-4	-0.602972766009488	Source_ITIH3_Target_LV 200_Liver_Brain - Cerebellum	Source_ITIH3_Target_LV 200_Brain - Cerebellum_Liver
Source_ITIH3	Liver	Brain - Cerebellum	17.055232377052192	2.1225600266674776	0.01689536880385536	Target_LV 288	3.6957513241509e-5	-0.631847831424648	Source_ITIH3_Target_LV 288_Liver_Brain - Cerebellum	Source_ITIH3_Target_LV 288_Brain - Cerebellum_Liver
Source_APOA2	Liver	Cells - Cultured fibroblasts	302.1908485806918	3.3071072956466083	4.713238928965382e-4	Target_104,SVM Eosinophils	1.28773407137572e-6	-0.567303352944368	Source_APOA2_Target_104,SVM Eosinophils_Liver_Cells - Cultured fibroblasts	Source_APOA2_Target_104,SVM Eosinophils_Cells - Cultured fibroblasts_Liver
Source_APOA2	Liver	Cells - Cultured fibroblasts	302.1908485806918	3.3071072956466083	4.713238928965382e-4	Target_108,KEGG_SPLICEOSOME	1.45952765429058e-8	0.606173061800978	Source_APOA2_Target_108,KEGG_SPLICEOSOME_Liver_Cells - Cultured fibroblasts	Source_APOA2_Target_108,KEGG_SPLICEOSOME_Cells - Cultured fibroblasts_Liver
Source_APOA2	Liver	Cells - Cultured fibroblasts	302.1908485806918	3.3071072956466083	4.713238928965382e-4	Target_115,IRIS_Monocyte-Day7	8.1666003614566e-4	-0.500701398137713	Source_APOA2_Target_115,IRIS_Monocyte-Day7_Liver_Cells - Cultured fibroblasts	Source_APOA2_Target_115,IRIS_Monocyte-Day7_Cells - Cultured fibroblasts_Liver
Source_APOA2	Liver	Cells - Cultured fibroblasts	302.1908485806918	3.3071072956466083	4.713238928965382e-4	Target_13,REACTOME_METABOLISM_OF_AMINO_ACIDS_AND_DERIVATIVES	1.9141346285778102e-9	0.621813298324594	Source_APOA2_Target_13,REACTOME_METABOLISM_OF_AMINO_ACIDS_AND_DERIVATIVES_Liver_Cells - Cultured fibroblasts	Source_APOA2_Target_13,REACTOME_METABOLISM_OF_AMINO_ACIDS_AND_DERIVATIVES_Cells - Cultured fibroblasts_Liver
Source_APOA2	Liver	Cells - Cultured fibroblasts	302.1908485806918	3.3071072956466083	4.713238928965382e-4	Target_134,IRIS_Monocyte-Day1	0	-0.792823481467479	Source_APOA2_Target_134,IRIS_Monocyte-Day1_Liver_Cells - Cultured fibroblasts	Source_APOA2_Target_134,IRIS_Monocyte-Day1_Cells - Cultured fibroblasts_Liver
Source_APOA2	Liver	Cells - Cultured fibroblasts	302.1908485806918	3.3071072956466083	4.713238928965382e-4	Target_138,REACTOME_DEVELOPMENTAL_BIOLOGY	5.35754319197501e-6	0.55379297239629	Source_APOA2_Target_138,REACTOME_DEVELOPMENTAL_BIOLOGY_Liver_Cells - Cultured fibroblasts	Source_APOA2_Target_138,REACTOME_DEVELOPMENTAL_BIOLOGY_Cells - Cultured fibroblasts_Liver
Source_APOA2	Liver	Cells - Cultured fibroblasts	302.1908485806918	3.3071072956466083	4.713238928965382e-4	Target_144,PID_MET_PATHWAY	1.27983826603284e-6	-0.567360529514196	Source_APOA2_Target_144,PID_MET_PATHWAY_Liver_Cells - Cultured fibroblasts	Source_APOA2_Target_144,PID_MET_PATHWAY_Cells - Cultured fibroblasts_Liver
Source_APOA2	Liver	Cells - Cultured fibroblasts	302.1908485806918	3.3071072956466083	4.713238928965382e-4	Target_162,KEGG_FATTY_ACID_METABOLISM	1.46888298728776e-5	-0.543854891363418	Source_APOA2_Target_162,KEGG_FATTY_ACID_METABOLISM_Liver_Cells - Cultured fibroblasts	Source_APOA2_Target_162,KEGG_FATTY_ACID_METABOLISM_Cells - Cultured fibroblasts_Liver
Source_APOA2	Liver	Cells - Cultured fibroblasts	302.1908485806918	3.3071072956466083	4.713238928965382e-4	Target_17,KEGG_INSULIN_SIGNALING_PATHWAY	0.00105314945537183	-0.497755877498961	Source_APOA2_Target_17,KEGG_INSULIN_SIGNALING_PATHWAY_Liver_Cells - Cultured fibroblasts	Source_APOA2_Target_17,KEGG_INSULIN_SIGNALING_PATHWAY_Cells - Cultured fibroblasts_Liver
Source_APOA2	Liver	Cells - Cultured fibroblasts	302.1908485806918	3.3071072956466083	4.713238928965382e-4	Target_171,REACTOME_NEURONAL_SYSTEM	6.95070137002318e-8	0.593186111767529	Source_APOA2_Target_171,REACTOME_NEURONAL_SYSTEM_Liver_Cells - Cultured fibroblasts	Source_APOA2_Target_171,REACTOME_NEURONAL_SYSTEM_Cells - Cultured fibroblasts_Liver
Source_APOA2	Liver	Cells - Cultured fibroblasts	302.1908485806918	3.3071072956466083	4.713238928965382e-4	Target_175,KEGG_AXON_GUIDANCE	4.11443238412801e-6	0.556341217590975	Source_APOA2_Target_175,KEGG_AXON_GUIDANCE_Liver_Cells - Cultured fibroblasts	Source_APOA2_Target_175,KEGG_AXON_GUIDANCE_Cells - Cultured fibroblasts_Liver
Source_APOA2	Liver	Cells - Cultured fibroblasts	302.1908485806918	3.3071072956466083	4.713238928965382e-4	Target_194,DMAP_ERY4	7.42509571103334e-5	0.5271750823766	Source_APOA2_Target_194,DMAP_ERY4_Liver_Cells - Cultured fibroblasts	Source_APOA2_Target_194,DMAP_ERY4_Cells - Cultured fibroblasts_Liver
Source_APOA2	Liver	Cells - Cultured fibroblasts	302.1908485806918	3.3071072956466083	4.713238928965382e-4	Target_198,REACTOME_DEVELOPMENTAL_BIOLOGY	3.11046877143895e-9	0.618518334256913	Source_APOA2_Target_198,REACTOME_DEVELOPMENTAL_BIOLOGY_Liver_Cells - Cultured fibroblasts	Source_APOA2_Target_198,REACTOME_DEVELOPMENTAL_BIOLOGY_Cells - Cultured fibroblasts_Liver
Source_APOA2	Liver	Cells - Cultured fibroblasts	302.1908485806918	3.3071072956466083	4.713238928965382e-4	Target_199,PID_KITPATHWAY	0.00281731917270567	-0.486088751716346	Source_APOA2_Target_199,PID_KITPATHWAY_Liver_Cells - Cultured fibroblasts	Source_APOA2_Target_199,PID_KITPATHWAY_Cells - Cultured fibroblasts_Liver
Source_APOA2	Liver	Cells - Cultured fibroblasts	302.1908485806918	3.3071072956466083	4.713238928965382e-4	Target_232,DMAP_ERY4	2.03034652721534e-5	-0.540594829437502	Source_APOA2_Target_232,DMAP_ERY4_Liver_Cells - Cultured fibroblasts	Source_APOA2_Target_232,DMAP_ERY4_Cells - Cultured fibroblasts_Liver
Source_APOA2	Liver	Cells - Cultured fibroblasts	302.1908485806918	3.3071072956466083	4.713238928965382e-4	Target_24,DMAP_DENDA2	2.3251998254014e-4	-0.514854267620622	Source_APOA2_Target_24,DMAP_DENDA2_Liver_Cells - Cultured fibroblasts	Source_APOA2_Target_24,DMAP_DENDA2_Cells - Cultured fibroblasts_Liver
Source_APOA2	Liver	Cells - Cultured fibroblasts	302.1908485806918	3.3071072956466083	4.713238928965382e-4	Target_27,REACTOME_PHOSPHOLIPID_METABOLISM	2.60700351075727e-5	-0.538053027987128	Source_APOA2_Target_27,REACTOME_PHOSPHOLIPID_METABOLISM_Liver_Cells - Cultured fibroblasts	Source_APOA2_Target_27,REACTOME_PHOSPHOLIPID_METABOLISM_Cells - Cultured fibroblasts_Liver
Source_APOA2	Liver	Cells - Cultured fibroblasts	302.1908485806918	3.3071072956466083	4.713238928965382e-4	Target_276,KEGG_REGULATION_OF_ACTIN_CYTOSKELETON	0	0.754284292230106	Source_APOA2_Target_276,KEGG_REGULATION_OF_ACTIN_CYTOSKELETON_Liver_Cells - Cultured fibroblasts	Source_APOA2_Target_276,KEGG_REGULATION_OF_ACTIN_CYTOSKELETON_Cells - Cultured fibroblasts_Liver
Source_APOA2	Liver	Cells - Cultured fibroblasts	302.1908485806918	3.3071072956466083	4.713238928965382e-4	Target_278,SVM Mast cells activated	4.07567115789931e-6	-0.556432241458018	Source_APOA2_Target_278,SVM Mast cells activated_Liver_Cells - Cultured fibroblasts	Source_APOA2_Target_278,SVM Mast cells activated_Cells - Cultured fibroblasts_Liver
Source_APOA2	Liver	Cells - Cultured fibroblasts	302.1908485806918	3.3071072956466083	4.713238928965382e-4	Target_281,DMAP_ERY3	1.28857150527573e-6	-0.56729711426985	Source_APOA2_Target_281,DMAP_ERY3_Liver_Cells - Cultured fibroblasts	Source_APOA2_Target_281,DMAP_ERY3_Cells - Cultured fibroblasts_Liver
Source_APOA2	Liver	Cells - Cultured fibroblasts	302.1908485806918	3.3071072956466083	4.713238928965382e-4	Target_3,REACTOME_NEURONAL_SYSTEM	0	0.766542323903678	Source_APOA2_Target_3,REACTOME_NEURONAL_SYSTEM_Liver_Cells - Cultured fibroblasts	Source_APOA2_Target_3,REACTOME_NEURONAL_SYSTEM_Cells - Cultured fibroblasts_Liver
Source_APOA2	Liver	Cells - Cultured fibroblasts	302.1908485806918	3.3071072956466083	4.713238928965382e-4	Target_302,REACTOME_GENERIC_TRANSCRIPTION_PATHWAY	1.48165983593351e-6	0.566000555442875	Source_APOA2_Target_302,REACTOME_GENERIC_TRANSCRIPTION_PATHWAY_Liver_Cells - Cultured fibroblasts	Source_APOA2_Target_302,REACTOME_GENERIC_TRANSCRIPTION_PATHWAY_Cells - Cultured fibroblasts_Liver
Source_APOA2	Liver	Cells - Cultured fibroblasts	302.1908485806918	3.3071072956466083	4.713238928965382e-4	Target_33,IRIS_Monocyte-Day7	3.70337197264092e-5	-0.534447632869522	Source_APOA2_Target_33,IRIS_Monocyte-Day7_Liver_Cells - Cultured fibroblasts	Source_APOA2_Target_33,IRIS_Monocyte-Day7_Cells - Cultured fibroblasts_Liver
Source_APOA2	Liver	Cells - Cultured fibroblasts	302.1908485806918	3.3071072956466083	4.713238928965382e-4	Target_349,REACTOME_TRANSPORT_OF_INORGANIC_CATIONS_ANIONS_AND_AMINO_ACIDS_OLIGOPEPTIDES	1.19633414286113e-9	0.626071788433636	Source_APOA2_Target_349,REACTOME_TRANSPORT_OF_INORGANIC_CATIONS_ANIONS_AND_AMINO_ACIDS_OLIGOPEPTIDES_Liver_Cells - Cultured fibroblasts	Source_APOA2_Target_349,REACTOME_TRANSPORT_OF_INORGANIC_CATIONS_ANIONS_AND_AMINO_ACIDS_OLIGOPEPTIDES_Cells - Cultured fibroblasts_Liver
Source_APOA2	Liver	Cells - Cultured fibroblasts	302.1908485806918	3.3071072956466083	4.713238928965382e-4	Target_368,REACTOME_MRNA_PROCESSING	1.05266637564494e-5	0.547174063138745	Source_APOA2_Target_368,REACTOME_MRNA_PROCESSING_Liver_Cells - Cultured fibroblasts	Source_APOA2_Target_368,REACTOME_MRNA_PROCESSING_Cells - Cultured fibroblasts_Liver
Source_APOA2	Liver	Cells - Cultured fibroblasts	302.1908485806918	3.3071072956466083	4.713238928965382e-4	Target_379,PID_BETACATENIN_NUC_PATHWAY	0.004402189985246	0.480649250665785	Source_APOA2_Target_379,PID_BETACATENIN_NUC_PATHWAY_Liver_Cells - Cultured fibroblasts	Source_APOA2_Target_379,PID_BETACATENIN_NUC_PATHWAY_Cells - Cultured fibroblasts_Liver
Source_APOA2	Liver	Cells - Cultured fibroblasts	302.1908485806918	3.3071072956466083	4.713238928965382e-4	Target_392,SVM Eosinophils	0	0.676846496038882	Source_APOA2_Target_392,SVM Eosinophils_Liver_Cells - Cultured fibroblasts	Source_APOA2_Target_392,SVM Eosinophils_Cells - Cultured fibroblasts_Liver
Source_APOA2	Liver	Cells - Cultured fibroblasts	302.1908485806918	3.3071072956466083	4.713238928965382e-4	Target_40,REACTOME_NEURONAL_SYSTEM	0.00343349107298629	0.483689857870415	Source_APOA2_Target_40,REACTOME_NEURONAL_SYSTEM_Liver_Cells - Cultured fibroblasts	Source_APOA2_Target_40,REACTOME_NEURONAL_SYSTEM_Cells - Cultured fibroblasts_Liver
Source_APOA2	Liver	Cells - Cultured fibroblasts	302.1908485806918	3.3071072956466083	4.713238928965382e-4	Target_42,REACTOME_GPCR_LIGAND_BINDING	6.45395950722438e-5	-0.528654517263894	Source_APOA2_Target_42,REACTOME_GPCR_LIGAND_BINDING_Liver_Cells - Cultured fibroblasts	Source_APOA2_Target_42,REACTOME_GPCR_LIGAND_BINDING_Cells - Cultured fibroblasts_Liver
Source_APOA2	Liver	Cells - Cultured fibroblasts	302.1908485806918	3.3071072956466083	4.713238928965382e-4	Target_465,SVM NK cells activated	1.00895232606479e-5	0.547593990067541	Source_APOA2_Target_465,SVM NK cells activated_Liver_Cells - Cultured fibroblasts	Source_APOA2_Target_465,SVM NK cells activated_Cells - Cultured fibroblasts_Liver
Source_APOA2	Liver	Cells - Cultured fibroblasts	302.1908485806918	3.3071072956466083	4.713238928965382e-4	Target_474,REACTOME_GPCR_LIGAND_BINDING	9.80993997146129e-9	0.60939205808758	Source_APOA2_Target_474,REACTOME_GPCR_LIGAND_BINDING_Liver_Cells - Cultured fibroblasts	Source_APOA2_Target_474,REACTOME_GPCR_LIGAND_BINDING_Cells - Cultured fibroblasts_Liver
Source_APOA2	Liver	Cells - Cultured fibroblasts	302.1908485806918	3.3071072956466083	4.713238928965382e-4	Target_505,REACTOME_SIGNALING_BY_GPCR	1.19633414286113e-10	-0.642473633119991	Source_APOA2_Target_505,REACTOME_SIGNALING_BY_GPCR_Liver_Cells - Cultured fibroblasts	Source_APOA2_Target_505,REACTOME_SIGNALING_BY_GPCR_Cells - Cultured fibroblasts_Liver
Source_APOA2	Liver	Cells - Cultured fibroblasts	302.1908485806918	3.3071072956466083	4.713238928965382e-4	Target_529,KEGG_JAK_STAT_SIGNALING_PATHWAY	2.5123017000083804e-9	-0.620009129900747	Source_APOA2_Target_529,KEGG_JAK_STAT_SIGNALING_PATHWAY_Liver_Cells - Cultured fibroblasts	Source_APOA2_Target_529,KEGG_JAK_STAT_SIGNALING_PATHWAY_Cells - Cultured fibroblasts_Liver
Source_APOA2	Liver	Cells - Cultured fibroblasts	302.1908485806918	3.3071072956466083	4.713238928965382e-4	Target_545,REACTOME_TRANSMISSION_ACROSS_CHEMICAL_SYNAPSES	0	0.664525473852269	Source_APOA2_Target_545,REACTOME_TRANSMISSION_ACROSS_CHEMICAL_SYNAPSES_Liver_Cells - Cultured fibroblasts	Source_APOA2_Target_545,REACTOME_TRANSMISSION_ACROSS_CHEMICAL_SYNAPSES_Cells - Cultured fibroblasts_Liver
Source_APOA2	Liver	Cells - Cultured fibroblasts	302.1908485806918	3.3071072956466083	4.713238928965382e-4	Target_549,SVM B cells naive	5.8089774881153e-4	0.504603504171621	Source_APOA2_Target_549,SVM B cells naive_Liver_Cells - Cultured fibroblasts	Source_APOA2_Target_549,SVM B cells naive_Cells - Cultured fibroblasts_Liver
Source_APOA2	Liver	Cells - Cultured fibroblasts	302.1908485806918	3.3071072956466083	4.713238928965382e-4	Target_556,SVM B cells naive	1.9197215090249e-4	-0.516957283613005	Source_APOA2_Target_556,SVM B cells naive_Liver_Cells - Cultured fibroblasts	Source_APOA2_Target_556,SVM B cells naive_Cells - Cultured fibroblasts_Liver
Source_APOA2	Liver	Cells - Cultured fibroblasts	302.1908485806918	3.3071072956466083	4.713238928965382e-4	Target_563,REACTOME_O_LINKED_GLYCOSYLATION_OF_MUCINS	0.00162321021135026	-0.492680177125786	Source_APOA2_Target_563,REACTOME_O_LINKED_GLYCOSYLATION_OF_MUCINS_Liver_Cells - Cultured fibroblasts	Source_APOA2_Target_563,REACTOME_O_LINKED_GLYCOSYLATION_OF_MUCINS_Cells - Cultured fibroblasts_Liver
Source_APOA2	Liver	Cells - Cultured fibroblasts	302.1908485806918	3.3071072956466083	4.713238928965382e-4	Target_57,REACTOME_INNATE_IMMUNE_SYSTEM	5.8620373000195505e-9	-0.613431117856714	Source_APOA2_Target_57,REACTOME_INNATE_IMMUNE_SYSTEM_Liver_Cells - Cultured fibroblasts	Source_APOA2_Target_57,REACTOME_INNATE_IMMUNE_SYSTEM_Cells - Cultured fibroblasts_Liver
Source_APOA2	Liver	Cells - Cultured fibroblasts	302.1908485806918	3.3071072956466083	4.713238928965382e-4	Target_570,KEGG_NEUROACTIVE_LIGAND_RECEPTOR_INTERACTION	0.00105169614865508	0.49777194751003	Source_APOA2_Target_570,KEGG_NEUROACTIVE_LIGAND_RECEPTOR_INTERACTION_Liver_Cells - Cultured fibroblasts	Source_APOA2_Target_570,KEGG_NEUROACTIVE_LIGAND_RECEPTOR_INTERACTION_Cells - Cultured fibroblasts_Liver
Source_APOA2	Liver	Cells - Cultured fibroblasts	302.1908485806918	3.3071072956466083	4.713238928965382e-4	Target_682,REACTOME_GENERIC_TRANSCRIPTION_PATHWAY	2.35847705591929e-5	0.539074158894294	Source_APOA2_Target_682,REACTOME_GENERIC_TRANSCRIPTION_PATHWAY_Liver_Cells - Cultured fibroblasts	Source_APOA2_Target_682,REACTOME_GENERIC_TRANSCRIPTION_PATHWAY_Cells - Cultured fibroblasts_Liver
Source_APOA2	Liver	Cells - Cultured fibroblasts	302.1908485806918	3.3071072956466083	4.713238928965382e-4	Target_691,SVM T cells CD8	0.00111943282709071	-0.497044765875781	Source_APOA2_Target_691,SVM T cells CD8_Liver_Cells - Cultured fibroblasts	Source_APOA2_Target_691,SVM T cells CD8_Cells - Cultured fibroblasts_Liver
Source_APOA2	Liver	Cells - Cultured fibroblasts	302.1908485806918	3.3071072956466083	4.713238928965382e-4	Target_72,KEGG_AMINOACYL_TRNA_BIOSYNTHESIS	0.00383290122368996	-0.482347160369587	Source_APOA2_Target_72,KEGG_AMINOACYL_TRNA_BIOSYNTHESIS_Liver_Cells - Cultured fibroblasts	Source_APOA2_Target_72,KEGG_AMINOACYL_TRNA_BIOSYNTHESIS_Cells - Cultured fibroblasts_Liver
Source_APOA2	Liver	Cells - Cultured fibroblasts	302.1908485806918	3.3071072956466083	4.713238928965382e-4	Target_75,PID_ATF2_PATHWAY	0.00100837688934208	0.498261020945012	Source_APOA2_Target_75,PID_ATF2_PATHWAY_Liver_Cells - Cultured fibroblasts	Source_APOA2_Target_75,PID_ATF2_PATHWAY_Cells - Cultured fibroblasts_Liver
Source_APOA2	Liver	Cells - Cultured fibroblasts	302.1908485806918	3.3071072956466083	4.713238928965382e-4	Target_89,REACTOME_METABOLISM_OF_LIPIDS_AND_LIPOPROTEINS	3.02579224080723e-5	-0.536528182042755	Source_APOA2_Target_89,REACTOME_METABOLISM_OF_LIPIDS_AND_LIPOPROTEINS_Liver_Cells - Cultured fibroblasts	Source_APOA2_Target_89,REACTOME_METABOLISM_OF_LIPIDS_AND_LIPOPROTEINS_Cells - Cultured fibroblasts_Liver
Source_APOA2	Liver	Cells - Cultured fibroblasts	302.1908485806918	3.3071072956466083	4.713238928965382e-4	Target_9,KEGG_HYPERTROPHIC_CARDIOMYOPATHY_HCM	2.6319351142944904e-9	-0.619931980998927	Source_APOA2_Target_9,KEGG_HYPERTROPHIC_CARDIOMYOPATHY_HCM_Liver_Cells - Cultured fibroblasts	Source_APOA2_Target_9,KEGG_HYPERTROPHIC_CARDIOMYOPATHY_HCM_Cells - Cultured fibroblasts_Liver
Source_APOA2	Liver	Cells - Cultured fibroblasts	302.1908485806918	3.3071072956466083	4.713238928965382e-4	Target_91,REACTOME_G_ALPHA_I_SIGNALLING_EVENTS	3.05818896939591e-6	0.559179350582205	Source_APOA2_Target_91,REACTOME_G_ALPHA_I_SIGNALLING_EVENTS_Liver_Cells - Cultured fibroblasts	Source_APOA2_Target_91,REACTOME_G_ALPHA_I_SIGNALLING_EVENTS_Cells - Cultured fibroblasts_Liver
Source_APOA2	Liver	Cells - Cultured fibroblasts	302.1908485806918	3.3071072956466083	4.713238928965382e-4	Target_98,IRIS_Neutrophil-Resting	2.30892489572199e-7	-0.582816998900922	Source_APOA2_Target_98,IRIS_Neutrophil-Resting_Liver_Cells - Cultured fibroblasts	Source_APOA2_Target_98,IRIS_Neutrophil-Resting_Cells - Cultured fibroblasts_Liver
Source_APOA2	Liver	Cells - Cultured fibroblasts	302.1908485806918	3.3071072956466083	4.713238928965382e-4	Target_LV 147	0	-0.653490725234268	Source_APOA2_Target_LV 147_Liver_Cells - Cultured fibroblasts	Source_APOA2_Target_LV 147_Cells - Cultured fibroblasts_Liver
Source_APOA2	Liver	Cells - Cultured fibroblasts	302.1908485806918	3.3071072956466083	4.713238928965382e-4	Target_LV 208	1.38714943864748e-6	0.566613487749091	Source_APOA2_Target_LV 208_Liver_Cells - Cultured fibroblasts	Source_APOA2_Target_LV 208_Cells - Cultured fibroblasts_Liver
Source_APOA2	Liver	Cells - Cultured fibroblasts	302.1908485806918	3.3071072956466083	4.713238928965382e-4	Target_LV 214	1.07359025980358e-5	0.546978934359211	Source_APOA2_Target_LV 214_Liver_Cells - Cultured fibroblasts	Source_APOA2_Target_LV 214_Cells - Cultured fibroblasts_Liver
Source_APOA2	Liver	Cells - Cultured fibroblasts	302.1908485806918	3.3071072956466083	4.713238928965382e-4	Target_LV 264	7.178004857166801e-10	-0.629032311472647	Source_APOA2_Target_LV 264_Liver_Cells - Cultured fibroblasts	Source_APOA2_Target_LV 264_Cells - Cultured fibroblasts_Liver
Source_APOA2	Liver	Cells - Cultured fibroblasts	302.1908485806918	3.3071072956466083	4.713238928965382e-4	Target_LV 271	0	0.650702935432354	Source_APOA2_Target_LV 271_Liver_Cells - Cultured fibroblasts	Source_APOA2_Target_LV 271_Cells - Cultured fibroblasts_Liver
Source_APOA2	Liver	Cells - Cultured fibroblasts	302.1908485806918	3.3071072956466083	4.713238928965382e-4	Target_LV 279	3.1071357845169e-4	-0.511645302678831	Source_APOA2_Target_LV 279_Liver_Cells - Cultured fibroblasts	Source_APOA2_Target_LV 279_Cells - Cultured fibroblasts_Liver
Source_APOA2	Liver	Cells - Cultured fibroblasts	302.1908485806918	3.3071072956466083	4.713238928965382e-4	Target_LV 305	2.58408174858005e-8	-0.601434040661825	Source_APOA2_Target_LV 305_Liver_Cells - Cultured fibroblasts	Source_APOA2_Target_LV 305_Cells - Cultured fibroblasts_Liver
Source_APOA2	Liver	Cells - Cultured fibroblasts	302.1908485806918	3.3071072956466083	4.713238928965382e-4	Target_LV 425	0.00271518537536108	-0.486534560356942	Source_APOA2_Target_LV 425_Liver_Cells - Cultured fibroblasts	Source_APOA2_Target_LV 425_Cells - Cultured fibroblasts_Liver
Source_APOA2	Liver	Cells - Cultured fibroblasts	302.1908485806918	3.3071072956466083	4.713238928965382e-4	Target_LV 436	4.90700375377351e-6	-0.554643266529749	Source_APOA2_Target_LV 436_Liver_Cells - Cultured fibroblasts	Source_APOA2_Target_LV 436_Cells - Cultured fibroblasts_Liver
Source_APOA2	Liver	Cells - Cultured fibroblasts	302.1908485806918	3.3071072956466083	4.713238928965382e-4	Target_LV 498	1.2054657613735e-4	0.522004959958799	Source_APOA2_Target_LV 498_Liver_Cells - Cultured fibroblasts	Source_APOA2_Target_LV 498_Cells - Cultured fibroblasts_Liver
Source_APOA2	Liver	Cells - Cultured fibroblasts	302.1908485806918	3.3071072956466083	4.713238928965382e-4	Target_LV 531	0	0.654884536362727	Source_APOA2_Target_LV 531_Liver_Cells - Cultured fibroblasts	Source_APOA2_Target_LV 531_Cells - Cultured fibroblasts_Liver
Source_APOA2	Liver	Cells - Cultured fibroblasts	302.1908485806918	3.3071072956466083	4.713238928965382e-4	Target_LV 561	5.49930878790406e-6	-0.553539756035254	Source_APOA2_Target_LV 561_Liver_Cells - Cultured fibroblasts	Source_APOA2_Target_LV 561_Cells - Cultured fibroblasts_Liver
Source_APOA2	Liver	Cells - Cultured fibroblasts	302.1908485806918	3.3071072956466083	4.713238928965382e-4	Target_LV 654	4.09768370612795e-6	-0.556380639895019	Source_APOA2_Target_LV 654_Liver_Cells - Cultured fibroblasts	Source_APOA2_Target_LV 654_Cells - Cultured fibroblasts_Liver
Source_APOA2	Liver	Cells - Cultured fibroblasts	302.1908485806918	3.3071072956466083	4.713238928965382e-4	Target_LV 656	6.06728038556881e-5	0.529304326436849	Source_APOA2_Target_LV 656_Liver_Cells - Cultured fibroblasts	Source_APOA2_Target_LV 656_Cells - Cultured fibroblasts_Liver
Source_APOA2	Liver	Cells - Cultured fibroblasts	302.1908485806918	3.3071072956466083	4.713238928965382e-4	Target_LV 87	2.39266828572227e-10	0.638448163095952	Source_APOA2_Target_LV 87_Liver_Cells - Cultured fibroblasts	Source_APOA2_Target_LV 87_Cells - Cultured fibroblasts_Liver
Source_MASP2	Liver	Cells - Cultured fibroblasts	276.5123888623006	2.953166155092781	0.0015726630795242595	Target_104,SVM Eosinophils	9.51564177231745e-7	-0.570093713602237	Source_MASP2_Target_104,SVM Eosinophils_Liver_Cells - Cultured fibroblasts	Source_MASP2_Target_104,SVM Eosinophils_Cells - Cultured fibroblasts_Liver
Source_MASP2	Liver	Cells - Cultured fibroblasts	276.5123888623006	2.953166155092781	0.0015726630795242595	Target_108,KEGG_SPLICEOSOME	2.25229043739894e-5	0.539542642045408	Source_MASP2_Target_108,KEGG_SPLICEOSOME_Liver_Cells - Cultured fibroblasts	Source_MASP2_Target_108,KEGG_SPLICEOSOME_Cells - Cultured fibroblasts_Liver
Source_MASP2	Liver	Cells - Cultured fibroblasts	276.5123888623006	2.953166155092781	0.0015726630795242595	Target_115,IRIS_Monocyte-Day7	0.00314242237786111	-0.48476651693079	Source_MASP2_Target_115,IRIS_Monocyte-Day7_Liver_Cells - Cultured fibroblasts	Source_MASP2_Target_115,IRIS_Monocyte-Day7_Cells - Cultured fibroblasts_Liver
Source_MASP2	Liver	Cells - Cultured fibroblasts	276.5123888623006	2.953166155092781	0.0015726630795242595	Target_13,REACTOME_METABOLISM_OF_AMINO_ACIDS_AND_DERIVATIVES	2.50151076603977e-5	0.538474462297597	Source_MASP2_Target_13,REACTOME_METABOLISM_OF_AMINO_ACIDS_AND_DERIVATIVES_Liver_Cells - Cultured fibroblasts	Source_MASP2_Target_13,REACTOME_METABOLISM_OF_AMINO_ACIDS_AND_DERIVATIVES_Cells - Cultured fibroblasts_Liver
Source_MASP2	Liver	Cells - Cultured fibroblasts	276.5123888623006	2.953166155092781	0.0015726630795242595	Target_134,IRIS_Monocyte-Day1	0	-0.776631002739745	Source_MASP2_Target_134,IRIS_Monocyte-Day1_Liver_Cells - Cultured fibroblasts	Source_MASP2_Target_134,IRIS_Monocyte-Day1_Cells - Cultured fibroblasts_Liver
Source_MASP2	Liver	Cells - Cultured fibroblasts	276.5123888623006	2.953166155092781	0.0015726630795242595	Target_138,REACTOME_DEVELOPMENTAL_BIOLOGY	3.2848942894681e-6	0.558497508876446	Source_MASP2_Target_138,REACTOME_DEVELOPMENTAL_BIOLOGY_Liver_Cells - Cultured fibroblasts	Source_MASP2_Target_138,REACTOME_DEVELOPMENTAL_BIOLOGY_Cells - Cultured fibroblasts_Liver
Source_MASP2	Liver	Cells - Cultured fibroblasts	276.5123888623006	2.953166155092781	0.0015726630795242595	Target_144,PID_MET_PATHWAY	1.92298750123499e-6	-0.563564351836499	Source_MASP2_Target_144,PID_MET_PATHWAY_Liver_Cells - Cultured fibroblasts	Source_MASP2_Target_144,PID_MET_PATHWAY_Cells - Cultured fibroblasts_Liver
Source_MASP2	Liver	Cells - Cultured fibroblasts	276.5123888623006	2.953166155092781	0.0015726630795242595	Target_162,KEGG_FATTY_ACID_METABOLISM	5.74141092839486e-5	-0.529883808117662	Source_MASP2_Target_162,KEGG_FATTY_ACID_METABOLISM_Liver_Cells - Cultured fibroblasts	Source_MASP2_Target_162,KEGG_FATTY_ACID_METABOLISM_Cells - Cultured fibroblasts_Liver
Source_MASP2	Liver	Cells - Cultured fibroblasts	276.5123888623006	2.953166155092781	0.0015726630795242595	Target_171,REACTOME_NEURONAL_SYSTEM	2.15340145715004e-9	0.621138966150945	Source_MASP2_Target_171,REACTOME_NEURONAL_SYSTEM_Liver_Cells - Cultured fibroblasts	Source_MASP2_Target_171,REACTOME_NEURONAL_SYSTEM_Cells - Cultured fibroblasts_Liver
Source_MASP2	Liver	Cells - Cultured fibroblasts	276.5123888623006	2.953166155092781	0.0015726630795242595	Target_175,KEGG_AXON_GUIDANCE	1.19633414286113e-9	0.625957913874882	Source_MASP2_Target_175,KEGG_AXON_GUIDANCE_Liver_Cells - Cultured fibroblasts	Source_MASP2_Target_175,KEGG_AXON_GUIDANCE_Cells - Cultured fibroblasts_Liver
Source_MASP2	Liver	Cells - Cultured fibroblasts	276.5123888623006	2.953166155092781	0.0015726630795242595	Target_194,DMAP_ERY4	5.9486841929845e-4	0.504332858956425	Source_MASP2_Target_194,DMAP_ERY4_Liver_Cells - Cultured fibroblasts	Source_MASP2_Target_194,DMAP_ERY4_Cells - Cultured fibroblasts_Liver
Source_MASP2	Liver	Cells - Cultured fibroblasts	276.5123888623006	2.953166155092781	0.0015726630795242595	Target_198,REACTOME_DEVELOPMENTAL_BIOLOGY	3.94551000315602e-7	0.578066063047027	Source_MASP2_Target_198,REACTOME_DEVELOPMENTAL_BIOLOGY_Liver_Cells - Cultured fibroblasts	Source_MASP2_Target_198,REACTOME_DEVELOPMENTAL_BIOLOGY_Cells - Cultured fibroblasts_Liver
Source_MASP2	Liver	Cells - Cultured fibroblasts	276.5123888623006	2.953166155092781	0.0015726630795242595	Target_199,PID_KITPATHWAY	0.00492110781551736	-0.479276241648473	Source_MASP2_Target_199,PID_KITPATHWAY_Liver_Cells - Cultured fibroblasts	Source_MASP2_Target_199,PID_KITPATHWAY_Cells - Cultured fibroblasts_Liver
Source_MASP2	Liver	Cells - Cultured fibroblasts	276.5123888623006	2.953166155092781	0.0015726630795242595	Target_232,DMAP_ERY4	0.00345509818357392	-0.48361347001808	Source_MASP2_Target_232,DMAP_ERY4_Liver_Cells - Cultured fibroblasts	Source_MASP2_Target_232,DMAP_ERY4_Cells - Cultured fibroblasts_Liver
Source_MASP2	Liver	Cells - Cultured fibroblasts	276.5123888623006	2.953166155092781	0.0015726630795242595	Target_24,DMAP_DENDA2	0.00278658271664045	-0.486221258318873	Source_MASP2_Target_24,DMAP_DENDA2_Liver_Cells - Cultured fibroblasts	Source_MASP2_Target_24,DMAP_DENDA2_Cells - Cultured fibroblasts_Liver
Source_MASP2	Liver	Cells - Cultured fibroblasts	276.5123888623006	2.953166155092781	0.0015726630795242595	Target_27,REACTOME_PHOSPHOLIPID_METABOLISM	0.00178598199922697	-0.491547734341598	Source_MASP2_Target_27,REACTOME_PHOSPHOLIPID_METABOLISM_Liver_Cells - Cultured fibroblasts	Source_MASP2_Target_27,REACTOME_PHOSPHOLIPID_METABOLISM_Cells - Cultured fibroblasts_Liver
Source_MASP2	Liver	Cells - Cultured fibroblasts	276.5123888623006	2.953166155092781	0.0015726630795242595	Target_276,KEGG_REGULATION_OF_ACTIN_CYTOSKELETON	0	0.734212422410141	Source_MASP2_Target_276,KEGG_REGULATION_OF_ACTIN_CYTOSKELETON_Liver_Cells - Cultured fibroblasts	Source_MASP2_Target_276,KEGG_REGULATION_OF_ACTIN_CYTOSKELETON_Cells - Cultured fibroblasts_Liver
Source_MASP2	Liver	Cells - Cultured fibroblasts	276.5123888623006	2.953166155092781	0.0015726630795242595	Target_278,SVM Mast cells activated	2.66281249852174e-5	-0.537836670991135	Source_MASP2_Target_278,SVM Mast cells activated_Liver_Cells - Cultured fibroblasts	Source_MASP2_Target_278,SVM Mast cells activated_Cells - Cultured fibroblasts_Liver
Source_MASP2	Liver	Cells - Cultured fibroblasts	276.5123888623006	2.953166155092781	0.0015726630795242595	Target_281,DMAP_ERY3	3.27963041923951e-6	-0.558512785596485	Source_MASP2_Target_281,DMAP_ERY3_Liver_Cells - Cultured fibroblasts	Source_MASP2_Target_281,DMAP_ERY3_Cells - Cultured fibroblasts_Liver
Source_MASP2	Liver	Cells - Cultured fibroblasts	276.5123888623006	2.953166155092781	0.0015726630795242595	Target_3,REACTOME_NEURONAL_SYSTEM	0	0.745760240397065	Source_MASP2_Target_3,REACTOME_NEURONAL_SYSTEM_Liver_Cells - Cultured fibroblasts	Source_MASP2_Target_3,REACTOME_NEURONAL_SYSTEM_Cells - Cultured fibroblasts_Liver
Source_MASP2	Liver	Cells - Cultured fibroblasts	276.5123888623006	2.953166155092781	0.0015726630795242595	Target_302,REACTOME_GENERIC_TRANSCRIPTION_PATHWAY	1.88422627500628e-7	0.584598376061935	Source_MASP2_Target_302,REACTOME_GENERIC_TRANSCRIPTION_PATHWAY_Liver_Cells - Cultured fibroblasts	Source_MASP2_Target_302,REACTOME_GENERIC_TRANSCRIPTION_PATHWAY_Cells - Cultured fibroblasts_Liver
Source_MASP2	Liver	Cells - Cultured fibroblasts	276.5123888623006	2.953166155092781	0.0015726630795242595	Target_33,IRIS_Monocyte-Day7	2.49631867585975e-5	-0.538495670774483	Source_MASP2_Target_33,IRIS_Monocyte-Day7_Liver_Cells - Cultured fibroblasts	Source_MASP2_Target_33,IRIS_Monocyte-Day7_Cells - Cultured fibroblasts_Liver
Source_MASP2	Liver	Cells - Cultured fibroblasts	276.5123888623006	2.953166155092781	0.0015726630795242595	Target_349,REACTOME_TRANSPORT_OF_INORGANIC_CATIONS_ANIONS_AND_AMINO_ACIDS_OLIGOPEPTIDES	6.46020437145012e-9	0.612669873383854	Source_MASP2_Target_349,REACTOME_TRANSPORT_OF_INORGANIC_CATIONS_ANIONS_AND_AMINO_ACIDS_OLIGOPEPTIDES_Liver_Cells - Cultured fibroblasts	Source_MASP2_Target_349,REACTOME_TRANSPORT_OF_INORGANIC_CATIONS_ANIONS_AND_AMINO_ACIDS_OLIGOPEPTIDES_Cells - Cultured fibroblasts_Liver
Source_MASP2	Liver	Cells - Cultured fibroblasts	276.5123888623006	2.953166155092781	0.0015726630795242595	Target_35,REACTOME_TRANSMEMBRANE_TRANSPORT_OF_SMALL_MOLECULES	0.00416000051236276	-0.481344182559614	Source_MASP2_Target_35,REACTOME_TRANSMEMBRANE_TRANSPORT_OF_SMALL_MOLECULES_Liver_Cells - Cultured fibroblasts	Source_MASP2_Target_35,REACTOME_TRANSMEMBRANE_TRANSPORT_OF_SMALL_MOLECULES_Cells - Cultured fibroblasts_Liver
Source_MASP2	Liver	Cells - Cultured fibroblasts	276.5123888623006	2.953166155092781	0.0015726630795242595	Target_368,REACTOME_MRNA_PROCESSING	2.00266335514954e-7	0.584062960774843	Source_MASP2_Target_368,REACTOME_MRNA_PROCESSING_Liver_Cells - Cultured fibroblasts	Source_MASP2_Target_368,REACTOME_MRNA_PROCESSING_Cells - Cultured fibroblasts_Liver
Source_MASP2	Liver	Cells - Cultured fibroblasts	276.5123888623006	2.953166155092781	0.0015726630795242595	Target_392,SVM Eosinophils	0	0.680203553149303	Source_MASP2_Target_392,SVM Eosinophils_Liver_Cells - Cultured fibroblasts	Source_MASP2_Target_392,SVM Eosinophils_Cells - Cultured fibroblasts_Liver
Source_MASP2	Liver	Cells - Cultured fibroblasts	276.5123888623006	2.953166155092781	0.0015726630795242595	Target_40,REACTOME_NEURONAL_SYSTEM	8.96508879977276e-6	0.548760769044119	Source_MASP2_Target_40,REACTOME_NEURONAL_SYSTEM_Liver_Cells - Cultured fibroblasts	Source_MASP2_Target_40,REACTOME_NEURONAL_SYSTEM_Cells - Cultured fibroblasts_Liver
Source_MASP2	Liver	Cells - Cultured fibroblasts	276.5123888623006	2.953166155092781	0.0015726630795242595	Target_42,REACTOME_GPCR_LIGAND_BINDING	0.00313905326164798	-0.484779532062034	Source_MASP2_Target_42,REACTOME_GPCR_LIGAND_BINDING_Liver_Cells - Cultured fibroblasts	Source_MASP2_Target_42,REACTOME_GPCR_LIGAND_BINDING_Cells - Cultured fibroblasts_Liver
Source_MASP2	Liver	Cells - Cultured fibroblasts	276.5123888623006	2.953166155092781	0.0015726630795242595	Target_465,SVM NK cells activated	2.50108008574834e-5	0.538476234741651	Source_MASP2_Target_465,SVM NK cells activated_Liver_Cells - Cultured fibroblasts	Source_MASP2_Target_465,SVM NK cells activated_Cells - Cultured fibroblasts_Liver
Source_MASP2	Liver	Cells - Cultured fibroblasts	276.5123888623006	2.953166155092781	0.0015726630795242595	Target_474,REACTOME_GPCR_LIGAND_BINDING	4.87984696873056e-7	0.57616143993302	Source_MASP2_Target_474,REACTOME_GPCR_LIGAND_BINDING_Liver_Cells - Cultured fibroblasts	Source_MASP2_Target_474,REACTOME_GPCR_LIGAND_BINDING_Cells - Cultured fibroblasts_Liver
Source_MASP2	Liver	Cells - Cultured fibroblasts	276.5123888623006	2.953166155092781	0.0015726630795242595	Target_505,REACTOME_SIGNALING_BY_GPCR	2.02659003800676e-7	-0.583956366186202	Source_MASP2_Target_505,REACTOME_SIGNALING_BY_GPCR_Liver_Cells - Cultured fibroblasts	Source_MASP2_Target_505,REACTOME_SIGNALING_BY_GPCR_Cells - Cultured fibroblasts_Liver
Source_MASP2	Liver	Cells - Cultured fibroblasts	276.5123888623006	2.953166155092781	0.0015726630795242595	Target_529,KEGG_JAK_STAT_SIGNALING_PATHWAY	5.67062383716177e-8	-0.594909235181493	Source_MASP2_Target_529,KEGG_JAK_STAT_SIGNALING_PATHWAY_Liver_Cells - Cultured fibroblasts	Source_MASP2_Target_529,KEGG_JAK_STAT_SIGNALING_PATHWAY_Cells - Cultured fibroblasts_Liver
Source_MASP2	Liver	Cells - Cultured fibroblasts	276.5123888623006	2.953166155092781	0.0015726630795242595	Target_545,REACTOME_TRANSMISSION_ACROSS_CHEMICAL_SYNAPSES	3.5890024285834003e-10	0.634918816820861	Source_MASP2_Target_545,REACTOME_TRANSMISSION_ACROSS_CHEMICAL_SYNAPSES_Liver_Cells - Cultured fibroblasts	Source_MASP2_Target_545,REACTOME_TRANSMISSION_ACROSS_CHEMICAL_SYNAPSES_Cells - Cultured fibroblasts_Liver
Source_MASP2	Liver	Cells - Cultured fibroblasts	276.5123888623006	2.953166155092781	0.0015726630795242595	Target_563,REACTOME_O_LINKED_GLYCOSYLATION_OF_MUCINS	4.65878834581268e-5	-0.532067196554732	Source_MASP2_Target_563,REACTOME_O_LINKED_GLYCOSYLATION_OF_MUCINS_Liver_Cells - Cultured fibroblasts	Source_MASP2_Target_563,REACTOME_O_LINKED_GLYCOSYLATION_OF_MUCINS_Cells - Cultured fibroblasts_Liver
Source_MASP2	Liver	Cells - Cultured fibroblasts	276.5123888623006	2.953166155092781	0.0015726630795242595	Target_57,REACTOME_INNATE_IMMUNE_SYSTEM	9.64245319146073e-8	-0.590385953009729	Source_MASP2_Target_57,REACTOME_INNATE_IMMUNE_SYSTEM_Liver_Cells - Cultured fibroblasts	Source_MASP2_Target_57,REACTOME_INNATE_IMMUNE_SYSTEM_Cells - Cultured fibroblasts_Liver
Source_MASP2	Liver	Cells - Cultured fibroblasts	276.5123888623006	2.953166155092781	0.0015726630795242595	Target_638,REACTOME_METABOLISM_OF_NON_CODING_RNA	0.00242747251714004	-0.487882983220799	Source_MASP2_Target_638,REACTOME_METABOLISM_OF_NON_CODING_RNA_Liver_Cells - Cultured fibroblasts	Source_MASP2_Target_638,REACTOME_METABOLISM_OF_NON_CODING_RNA_Cells - Cultured fibroblasts_Liver
Source_MASP2	Liver	Cells - Cultured fibroblasts	276.5123888623006	2.953166155092781	0.0015726630795242595	Target_682,REACTOME_GENERIC_TRANSCRIPTION_PATHWAY	3.85389473449571e-5	0.534035719868138	Source_MASP2_Target_682,REACTOME_GENERIC_TRANSCRIPTION_PATHWAY_Liver_Cells - Cultured fibroblasts	Source_MASP2_Target_682,REACTOME_GENERIC_TRANSCRIPTION_PATHWAY_Cells - Cultured fibroblasts_Liver
Source_MASP2	Liver	Cells - Cultured fibroblasts	276.5123888623006	2.953166155092781	0.0015726630795242595	Target_7,KEGG_N_GLYCAN_BIOSYNTHESIS	0.0021721934738661	-0.489214870433191	Source_MASP2_Target_7,KEGG_N_GLYCAN_BIOSYNTHESIS_Liver_Cells - Cultured fibroblasts	Source_MASP2_Target_7,KEGG_N_GLYCAN_BIOSYNTHESIS_Cells - Cultured fibroblasts_Liver
Source_MASP2	Liver	Cells - Cultured fibroblasts	276.5123888623006	2.953166155092781	0.0015726630795242595	Target_75,PID_ATF2_PATHWAY	9.4818537071206e-4	0.4989752715741	Source_MASP2_Target_75,PID_ATF2_PATHWAY_Liver_Cells - Cultured fibroblasts	Source_MASP2_Target_75,PID_ATF2_PATHWAY_Cells - Cultured fibroblasts_Liver
Source_MASP2	Liver	Cells - Cultured fibroblasts	276.5123888623006	2.953166155092781	0.0015726630795242595	Target_89,REACTOME_METABOLISM_OF_LIPIDS_AND_LIPOPROTEINS	0.00101175007309129	-0.498222219017281	Source_MASP2_Target_89,REACTOME_METABOLISM_OF_LIPIDS_AND_LIPOPROTEINS_Liver_Cells - Cultured fibroblasts	Source_MASP2_Target_89,REACTOME_METABOLISM_OF_LIPIDS_AND_LIPOPROTEINS_Cells - Cultured fibroblasts_Liver
Source_MASP2	Liver	Cells - Cultured fibroblasts	276.5123888623006	2.953166155092781	0.0015726630795242595	Target_9,KEGG_HYPERTROPHIC_CARDIOMYOPATHY_HCM	2.56015506572282e-8	-0.601526332429529	Source_MASP2_Target_9,KEGG_HYPERTROPHIC_CARDIOMYOPATHY_HCM_Liver_Cells - Cultured fibroblasts	Source_MASP2_Target_9,KEGG_HYPERTROPHIC_CARDIOMYOPATHY_HCM_Cells - Cultured fibroblasts_Liver
Source_MASP2	Liver	Cells - Cultured fibroblasts	276.5123888623006	2.953166155092781	0.0015726630795242595	Target_91,REACTOME_G_ALPHA_I_SIGNALLING_EVENTS	3.34040419369686e-6	0.558337728052202	Source_MASP2_Target_91,REACTOME_G_ALPHA_I_SIGNALLING_EVENTS_Liver_Cells - Cultured fibroblasts	Source_MASP2_Target_91,REACTOME_G_ALPHA_I_SIGNALLING_EVENTS_Cells - Cultured fibroblasts_Liver
Source_MASP2	Liver	Cells - Cultured fibroblasts	276.5123888623006	2.953166155092781	0.0015726630795242595	Target_98,IRIS_Neutrophil-Resting	7.87008415881196e-6	-0.550042134740669	Source_MASP2_Target_98,IRIS_Neutrophil-Resting_Liver_Cells - Cultured fibroblasts	Source_MASP2_Target_98,IRIS_Neutrophil-Resting_Cells - Cultured fibroblasts_Liver
Source_MASP2	Liver	Cells - Cultured fibroblasts	276.5123888623006	2.953166155092781	0.0015726630795242595	Target_LV 147	0	-0.669801712857278	Source_MASP2_Target_LV 147_Liver_Cells - Cultured fibroblasts	Source_MASP2_Target_LV 147_Cells - Cultured fibroblasts_Liver
Source_MASP2	Liver	Cells - Cultured fibroblasts	276.5123888623006	2.953166155092781	0.0015726630795242595	Target_LV 208	1.14942588111955e-5	0.54630151229419	Source_MASP2_Target_LV 208_Liver_Cells - Cultured fibroblasts	Source_MASP2_Target_LV 208_Cells - Cultured fibroblasts_Liver
Source_MASP2	Liver	Cells - Cultured fibroblasts	276.5123888623006	2.953166155092781	0.0015726630795242595	Target_LV 214	1.9672793802061e-4	0.516689515097105	Source_MASP2_Target_LV 214_Liver_Cells - Cultured fibroblasts	Source_MASP2_Target_LV 214_Cells - Cultured fibroblasts_Liver
Source_MASP2	Liver	Cells - Cultured fibroblasts	276.5123888623006	2.953166155092781	0.0015726630795242595	Target_LV 264	1.98591467714948e-8	-0.60360651230975	Source_MASP2_Target_LV 264_Liver_Cells - Cultured fibroblasts	Source_MASP2_Target_LV 264_Cells - Cultured fibroblasts_Liver
Source_MASP2	Liver	Cells - Cultured fibroblasts	276.5123888623006	2.953166155092781	0.0015726630795242595	Target_LV 271	0	0.681153065220786	Source_MASP2_Target_LV 271_Liver_Cells - Cultured fibroblasts	Source_MASP2_Target_LV 271_Cells - Cultured fibroblasts_Liver
Source_MASP2	Liver	Cells - Cultured fibroblasts	276.5123888623006	2.953166155092781	0.0015726630795242595	Target_LV 279	1.6473892010782e-4	-0.518626030978976	Source_MASP2_Target_LV 279_Liver_Cells - Cultured fibroblasts	Source_MASP2_Target_LV 279_Cells - Cultured fibroblasts_Liver
Source_MASP2	Liver	Cells - Cultured fibroblasts	276.5123888623006	2.953166155092781	0.0015726630795242595	Target_LV 305	8.85287265717238e-9	-0.610156494499722	Source_MASP2_Target_LV 305_Liver_Cells - Cultured fibroblasts	Source_MASP2_Target_LV 305_Cells - Cultured fibroblasts_Liver
Source_MASP2	Liver	Cells - Cultured fibroblasts	276.5123888623006	2.953166155092781	0.0015726630795242595	Target_LV 395	2.919296968078e-4	0.512338392550356	Source_MASP2_Target_LV 395_Liver_Cells - Cultured fibroblasts	Source_MASP2_Target_LV 395_Cells - Cultured fibroblasts_Liver
Source_MASP2	Liver	Cells - Cultured fibroblasts	276.5123888623006	2.953166155092781	0.0015726630795242595	Target_LV 425	0.00256582927856241	-0.487216407931811	Source_MASP2_Target_LV 425_Liver_Cells - Cultured fibroblasts	Source_MASP2_Target_LV 425_Cells - Cultured fibroblasts_Liver
Source_MASP2	Liver	Cells - Cultured fibroblasts	276.5123888623006	2.953166155092781	0.0015726630795242595	Target_LV 436	6.8055740751527e-5	-0.528095462619382	Source_MASP2_Target_LV 436_Liver_Cells - Cultured fibroblasts	Source_MASP2_Target_LV 436_Cells - Cultured fibroblasts_Liver
Source_MASP2	Liver	Cells - Cultured fibroblasts	276.5123888623006	2.953166155092781	0.0015726630795242595	Target_LV 498	4.8509674625218e-4	0.506648287518896	Source_MASP2_Target_LV 498_Liver_Cells - Cultured fibroblasts	Source_MASP2_Target_LV 498_Cells - Cultured fibroblasts_Liver
Source_MASP2	Liver	Cells - Cultured fibroblasts	276.5123888623006	2.953166155092781	0.0015726630795242595	Target_LV 531	4.42643632858619e-9	0.615673296965709	Source_MASP2_Target_LV 531_Liver_Cells - Cultured fibroblasts	Source_MASP2_Target_LV 531_Cells - Cultured fibroblasts_Liver
Source_MASP2	Liver	Cells - Cultured fibroblasts	276.5123888623006	2.953166155092781	0.0015726630795242595	Target_LV 561	1.7854306088205e-4	-0.517749435797221	Source_MASP2_Target_LV 561_Liver_Cells - Cultured fibroblasts	Source_MASP2_Target_LV 561_Cells - Cultured fibroblasts_Liver
Source_MASP2	Liver	Cells - Cultured fibroblasts	276.5123888623006	2.953166155092781	0.0015726630795242595	Target_LV 654	2.09262768269269e-5	-0.540288713133212	Source_MASP2_Target_LV 654_Liver_Cells - Cultured fibroblasts	Source_MASP2_Target_LV 654_Cells - Cultured fibroblasts_Liver
Source_MASP2	Liver	Cells - Cultured fibroblasts	276.5123888623006	2.953166155092781	0.0015726630795242595	Target_LV 656	1.8126854932631e-4	0.517584125889979	Source_MASP2_Target_LV 656_Liver_Cells - Cultured fibroblasts	Source_MASP2_Target_LV 656_Cells - Cultured fibroblasts_Liver
Source_MASP2	Liver	Cells - Cultured fibroblasts	276.5123888623006	2.953166155092781	0.0015726630795242595	Target_LV 87	1.19633414286113e-10	0.642718925339761	Source_MASP2_Target_LV 87_Liver_Cells - Cultured fibroblasts	Source_MASP2_Target_LV 87_Cells - Cultured fibroblasts_Liver
Source_APOC2	Liver	Cells - Cultured fibroblasts	268.65448111718126	2.844856043809808	0.002221574922969176	Target_108,KEGG_SPLICEOSOME	9.57067314288906e-10	0.628119241610013	Source_APOC2_Target_108,KEGG_SPLICEOSOME_Liver_Cells - Cultured fibroblasts	Source_APOC2_Target_108,KEGG_SPLICEOSOME_Cells - Cultured fibroblasts_Liver
Source_APOC2	Liver	Cells - Cultured fibroblasts	268.65448111718126	2.844856043809808	0.002221574922969176	Target_115,IRIS_Monocyte-Day7	0.0021620088420411	-0.489271078683851	Source_APOC2_Target_115,IRIS_Monocyte-Day7_Liver_Cells - Cultured fibroblasts	Source_APOC2_Target_115,IRIS_Monocyte-Day7_Cells - Cultured fibroblasts_Liver
Source_APOC2	Liver	Cells - Cultured fibroblasts	268.65448111718126	2.844856043809808	0.002221574922969176	Target_13,REACTOME_METABOLISM_OF_AMINO_ACIDS_AND_DERIVATIVES	1.67965313657703e-7	0.585601035563606	Source_APOC2_Target_13,REACTOME_METABOLISM_OF_AMINO_ACIDS_AND_DERIVATIVES_Liver_Cells - Cultured fibroblasts	Source_APOC2_Target_13,REACTOME_METABOLISM_OF_AMINO_ACIDS_AND_DERIVATIVES_Cells - Cultured fibroblasts_Liver
Source_APOC2	Liver	Cells - Cultured fibroblasts	268.65448111718126	2.844856043809808	0.002221574922969176	Target_138,REACTOME_DEVELOPMENTAL_BIOLOGY	2.51230170000838e-8	0.601695262453755	Source_APOC2_Target_138,REACTOME_DEVELOPMENTAL_BIOLOGY_Liver_Cells - Cultured fibroblasts	Source_APOC2_Target_138,REACTOME_DEVELOPMENTAL_BIOLOGY_Cells - Cultured fibroblasts_Liver
Source_APOC2	Liver	Cells - Cultured fibroblasts	268.65448111718126	2.844856043809808	0.002221574922969176	Target_144,PID_MET_PATHWAY	1.77655620214878e-7	-0.585112048490446	Source_APOC2_Target_144,PID_MET_PATHWAY_Liver_Cells - Cultured fibroblasts	Source_APOC2_Target_144,PID_MET_PATHWAY_Cells - Cultured fibroblasts_Liver
Source_APOC2	Liver	Cells - Cultured fibroblasts	268.65448111718126	2.844856043809808	0.002221574922969176	Target_152,PID_HDAC_CLASSI_PATHWAY	4.311090575868e-4	-0.507979654811133	Source_APOC2_Target_152,PID_HDAC_CLASSI_PATHWAY_Liver_Cells - Cultured fibroblasts	Source_APOC2_Target_152,PID_HDAC_CLASSI_PATHWAY_Cells - Cultured fibroblasts_Liver
Source_APOC2	Liver	Cells - Cultured fibroblasts	268.65448111718126	2.844856043809808	0.002221574922969176	Target_194,DMAP_ERY4	4.05796541258496e-7	0.577814961662029	Source_APOC2_Target_194,DMAP_ERY4_Liver_Cells - Cultured fibroblasts	Source_APOC2_Target_194,DMAP_ERY4_Cells - Cultured fibroblasts_Liver
Source_APOC2	Liver	Cells - Cultured fibroblasts	268.65448111718126	2.844856043809808	0.002221574922969176	Target_196,KEGG_AXON_GUIDANCE	6.1813436680857e-4	0.503895447046914	Source_APOC2_Target_196,KEGG_AXON_GUIDANCE_Liver_Cells - Cultured fibroblasts	Source_APOC2_Target_196,KEGG_AXON_GUIDANCE_Cells - Cultured fibroblasts_Liver
Source_APOC2	Liver	Cells - Cultured fibroblasts	268.65448111718126	2.844856043809808	0.002221574922969176	Target_198,REACTOME_DEVELOPMENTAL_BIOLOGY	2.39266828572227e-10	0.640103378517956	Source_APOC2_Target_198,REACTOME_DEVELOPMENTAL_BIOLOGY_Liver_Cells - Cultured fibroblasts	Source_APOC2_Target_198,REACTOME_DEVELOPMENTAL_BIOLOGY_Cells - Cultured fibroblasts_Liver
Source_APOC2	Liver	Cells - Cultured fibroblasts	268.65448111718126	2.844856043809808	0.002221574922969176	Target_232,DMAP_ERY4	3.7652703011925e-4	-0.509500159656512	Source_APOC2_Target_232,DMAP_ERY4_Liver_Cells - Cultured fibroblasts	Source_APOC2_Target_232,DMAP_ERY4_Cells - Cultured fibroblasts_Liver
Source_APOC2	Liver	Cells - Cultured fibroblasts	268.65448111718126	2.844856043809808	0.002221574922969176	Target_24,DMAP_DENDA2	0	-0.659855403811157	Source_APOC2_Target_24,DMAP_DENDA2_Liver_Cells - Cultured fibroblasts	Source_APOC2_Target_24,DMAP_DENDA2_Cells - Cultured fibroblasts_Liver
Source_APOC2	Liver	Cells - Cultured fibroblasts	268.65448111718126	2.844856043809808	0.002221574922969176	Target_278,SVM Mast cells activated	3.11046877143895e-9	-0.618267679505191	Source_APOC2_Target_278,SVM Mast cells activated_Liver_Cells - Cultured fibroblasts	Source_APOC2_Target_278,SVM Mast cells activated_Cells - Cultured fibroblasts_Liver
Source_APOC2	Liver	Cells - Cultured fibroblasts	268.65448111718126	2.844856043809808	0.002221574922969176	Target_281,DMAP_ERY3	3.9517225663598e-4	-0.508958146099534	Source_APOC2_Target_281,DMAP_ERY3_Liver_Cells - Cultured fibroblasts	Source_APOC2_Target_281,DMAP_ERY3_Cells - Cultured fibroblasts_Liver
Source_APOC2	Liver	Cells - Cultured fibroblasts	268.65448111718126	2.844856043809808	0.002221574922969176	Target_302,REACTOME_GENERIC_TRANSCRIPTION_PATHWAY	1.12150344222517e-5	0.546545787355464	Source_APOC2_Target_302,REACTOME_GENERIC_TRANSCRIPTION_PATHWAY_Liver_Cells - Cultured fibroblasts	Source_APOC2_Target_302,REACTOME_GENERIC_TRANSCRIPTION_PATHWAY_Cells - Cultured fibroblasts_Liver
Source_APOC2	Liver	Cells - Cultured fibroblasts	268.65448111718126	2.844856043809808	0.002221574922969176	Target_33,IRIS_Monocyte-Day7	1.5639436982795e-5	-0.543226050885001	Source_APOC2_Target_33,IRIS_Monocyte-Day7_Liver_Cells - Cultured fibroblasts	Source_APOC2_Target_33,IRIS_Monocyte-Day7_Cells - Cultured fibroblasts_Liver
Source_APOC2	Liver	Cells - Cultured fibroblasts	268.65448111718126	2.844856043809808	0.002221574922969176	Target_35,REACTOME_TRANSMEMBRANE_TRANSPORT_OF_SMALL_MOLECULES	2.536324089597e-4	-0.513895724008617	Source_APOC2_Target_35,REACTOME_TRANSMEMBRANE_TRANSPORT_OF_SMALL_MOLECULES_Liver_Cells - Cultured fibroblasts	Source_APOC2_Target_35,REACTOME_TRANSMEMBRANE_TRANSPORT_OF_SMALL_MOLECULES_Cells - Cultured fibroblasts_Liver
Source_APOC2	Liver	Cells - Cultured fibroblasts	268.65448111718126	2.844856043809808	0.002221574922969176	Target_368,REACTOME_MRNA_PROCESSING	1.5552343857194701e-9	0.623636995964983	Source_APOC2_Target_368,REACTOME_MRNA_PROCESSING_Liver_Cells - Cultured fibroblasts	Source_APOC2_Target_368,REACTOME_MRNA_PROCESSING_Cells - Cultured fibroblasts_Liver
Source_APOC2	Liver	Cells - Cultured fibroblasts	268.65448111718126	2.844856043809808	0.002221574922969176	Target_376,IRIS_Monocyte-Day1	2.7701954511849e-4	0.512919873082619	Source_APOC2_Target_376,IRIS_Monocyte-Day1_Liver_Cells - Cultured fibroblasts	Source_APOC2_Target_376,IRIS_Monocyte-Day1_Cells - Cultured fibroblasts_Liver
Source_APOC2	Liver	Cells - Cultured fibroblasts	268.65448111718126	2.844856043809808	0.002221574922969176	Target_42,REACTOME_GPCR_LIGAND_BINDING	4.91925421539641e-5	-0.531500246256356	Source_APOC2_Target_42,REACTOME_GPCR_LIGAND_BINDING_Liver_Cells - Cultured fibroblasts	Source_APOC2_Target_42,REACTOME_GPCR_LIGAND_BINDING_Cells - Cultured fibroblasts_Liver
Source_APOC2	Liver	Cells - Cultured fibroblasts	268.65448111718126	2.844856043809808	0.002221574922969176	Target_465,SVM NK cells activated	4.25918881541421e-6	0.556008808141145	Source_APOC2_Target_465,SVM NK cells activated_Liver_Cells - Cultured fibroblasts	Source_APOC2_Target_465,SVM NK cells activated_Cells - Cultured fibroblasts_Liver
Source_APOC2	Liver	Cells - Cultured fibroblasts	268.65448111718126	2.844856043809808	0.002221574922969176	Target_474,REACTOME_GPCR_LIGAND_BINDING	2.65107646058027e-7	0.581595758979882	Source_APOC2_Target_474,REACTOME_GPCR_LIGAND_BINDING_Liver_Cells - Cultured fibroblasts	Source_APOC2_Target_474,REACTOME_GPCR_LIGAND_BINDING_Cells - Cultured fibroblasts_Liver
Source_APOC2	Liver	Cells - Cultured fibroblasts	268.65448111718126	2.844856043809808	0.002221574922969176	Target_505,REACTOME_SIGNALING_BY_GPCR	1.19633414286113e-10	-0.642942863495639	Source_APOC2_Target_505,REACTOME_SIGNALING_BY_GPCR_Liver_Cells - Cultured fibroblasts	Source_APOC2_Target_505,REACTOME_SIGNALING_BY_GPCR_Cells - Cultured fibroblasts_Liver
Source_APOC2	Liver	Cells - Cultured fibroblasts	268.65448111718126	2.844856043809808	0.002221574922969176	Target_526,IRIS_Neutrophil-Resting	0.00238984876541437	0.48807056742824	Source_APOC2_Target_526,IRIS_Neutrophil-Resting_Liver_Cells - Cultured fibroblasts	Source_APOC2_Target_526,IRIS_Neutrophil-Resting_Cells - Cultured fibroblasts_Liver
Source_APOC2	Liver	Cells - Cultured fibroblasts	268.65448111718126	2.844856043809808	0.002221574922969176	Target_529,KEGG_JAK_STAT_SIGNALING_PATHWAY	5.17294883373154e-7	-0.575635293268131	Source_APOC2_Target_529,KEGG_JAK_STAT_SIGNALING_PATHWAY_Liver_Cells - Cultured fibroblasts	Source_APOC2_Target_529,KEGG_JAK_STAT_SIGNALING_PATHWAY_Cells - Cultured fibroblasts_Liver
Source_APOC2	Liver	Cells - Cultured fibroblasts	268.65448111718126	2.844856043809808	0.002221574922969176	Target_549,SVM B cells naive	0.0029991589715852	0.485332162608767	Source_APOC2_Target_549,SVM B cells naive_Liver_Cells - Cultured fibroblasts	Source_APOC2_Target_549,SVM B cells naive_Cells - Cultured fibroblasts_Liver
Source_APOC2	Liver	Cells - Cultured fibroblasts	268.65448111718126	2.844856043809808	0.002221574922969176	Target_554,REACTOME_ANTIGEN_PROCESSING_UBIQUITINATION_PROTEASOME_DEGRADATION	1.269891943969e-4	-0.521444246640105	Source_APOC2_Target_554,REACTOME_ANTIGEN_PROCESSING_UBIQUITINATION_PROTEASOME_DEGRADATION_Liver_Cells - Cultured fibroblasts	Source_APOC2_Target_554,REACTOME_ANTIGEN_PROCESSING_UBIQUITINATION_PROTEASOME_DEGRADATION_Cells - Cultured fibroblasts_Liver
Source_APOC2	Liver	Cells - Cultured fibroblasts	268.65448111718126	2.844856043809808	0.002221574922969176	Target_563,REACTOME_O_LINKED_GLYCOSYLATION_OF_MUCINS	1.20829748428974e-8	-0.607669899760449	Source_APOC2_Target_563,REACTOME_O_LINKED_GLYCOSYLATION_OF_MUCINS_Liver_Cells - Cultured fibroblasts	Source_APOC2_Target_563,REACTOME_O_LINKED_GLYCOSYLATION_OF_MUCINS_Cells - Cultured fibroblasts_Liver
Source_APOC2	Liver	Cells - Cultured fibroblasts	268.65448111718126	2.844856043809808	0.002221574922969176	Target_564,KEGG_HEMATOPOIETIC_CELL_LINEAGE	0.00462727570815558	0.480035569092043	Source_APOC2_Target_564,KEGG_HEMATOPOIETIC_CELL_LINEAGE_Liver_Cells - Cultured fibroblasts	Source_APOC2_Target_564,KEGG_HEMATOPOIETIC_CELL_LINEAGE_Cells - Cultured fibroblasts_Liver
Source_APOC2	Liver	Cells - Cultured fibroblasts	268.65448111718126	2.844856043809808	0.002221574922969176	Target_57,REACTOME_INNATE_IMMUNE_SYSTEM	4.78533657144453e-9	-0.614893360134912	Source_APOC2_Target_57,REACTOME_INNATE_IMMUNE_SYSTEM_Liver_Cells - Cultured fibroblasts	Source_APOC2_Target_57,REACTOME_INNATE_IMMUNE_SYSTEM_Cells - Cultured fibroblasts_Liver
Source_APOC2	Liver	Cells - Cultured fibroblasts	268.65448111718126	2.844856043809808	0.002221574922969176	Target_59,KEGG_PEROXISOME	0.00482037851445649	0.479531523170241	Source_APOC2_Target_59,KEGG_PEROXISOME_Liver_Cells - Cultured fibroblasts	Source_APOC2_Target_59,KEGG_PEROXISOME_Cells - Cultured fibroblasts_Liver
Source_APOC2	Liver	Cells - Cultured fibroblasts	268.65448111718126	2.844856043809808	0.002221574922969176	Target_619,KEGG_UBIQUITIN_MEDIATED_PROTEOLYSIS	0.00410106131631349	0.481519177498422	Source_APOC2_Target_619,KEGG_UBIQUITIN_MEDIATED_PROTEOLYSIS_Liver_Cells - Cultured fibroblasts	Source_APOC2_Target_619,KEGG_UBIQUITIN_MEDIATED_PROTEOLYSIS_Cells - Cultured fibroblasts_Liver
Source_APOC2	Liver	Cells - Cultured fibroblasts	268.65448111718126	2.844856043809808	0.002221574922969176	Target_620,DMAP_ERY4	0.00265128952769111	0.486821734253542	Source_APOC2_Target_620,DMAP_ERY4_Liver_Cells - Cultured fibroblasts	Source_APOC2_Target_620,DMAP_ERY4_Cells - Cultured fibroblasts_Liver
Source_APOC2	Liver	Cells - Cultured fibroblasts	268.65448111718126	2.844856043809808	0.002221574922969176	Target_638,REACTOME_METABOLISM_OF_NON_CODING_RNA	7.47194415606778e-6	-0.550551161479821	Source_APOC2_Target_638,REACTOME_METABOLISM_OF_NON_CODING_RNA_Liver_Cells - Cultured fibroblasts	Source_APOC2_Target_638,REACTOME_METABOLISM_OF_NON_CODING_RNA_Cells - Cultured fibroblasts_Liver
Source_APOC2	Liver	Cells - Cultured fibroblasts	268.65448111718126	2.844856043809808	0.002221574922969176	Target_682,REACTOME_GENERIC_TRANSCRIPTION_PATHWAY	8.12191249588423e-7	0.571543379400704	Source_APOC2_Target_682,REACTOME_GENERIC_TRANSCRIPTION_PATHWAY_Liver_Cells - Cultured fibroblasts	Source_APOC2_Target_682,REACTOME_GENERIC_TRANSCRIPTION_PATHWAY_Cells - Cultured fibroblasts_Liver
Source_APOC2	Liver	Cells - Cultured fibroblasts	268.65448111718126	2.844856043809808	0.002221574922969176	Target_691,SVM T cells CD8	8.56192419362856e-6	-0.549213943475535	Source_APOC2_Target_691,SVM T cells CD8_Liver_Cells - Cultured fibroblasts	Source_APOC2_Target_691,SVM T cells CD8_Cells - Cultured fibroblasts_Liver
Source_APOC2	Liver	Cells - Cultured fibroblasts	268.65448111718126	2.844856043809808	0.002221574922969176	Target_7,KEGG_N_GLYCAN_BIOSYNTHESIS	3.0122760576611e-4	-0.511990107436199	Source_APOC2_Target_7,KEGG_N_GLYCAN_BIOSYNTHESIS_Liver_Cells - Cultured fibroblasts	Source_APOC2_Target_7,KEGG_N_GLYCAN_BIOSYNTHESIS_Cells - Cultured fibroblasts_Liver
Source_APOC2	Liver	Cells - Cultured fibroblasts	268.65448111718126	2.844856043809808	0.002221574922969176	Target_72,KEGG_AMINOACYL_TRNA_BIOSYNTHESIS	1.612024367481e-4	-0.518862008412963	Source_APOC2_Target_72,KEGG_AMINOACYL_TRNA_BIOSYNTHESIS_Liver_Cells - Cultured fibroblasts	Source_APOC2_Target_72,KEGG_AMINOACYL_TRNA_BIOSYNTHESIS_Cells - Cultured fibroblasts_Liver
Source_APOC2	Liver	Cells - Cultured fibroblasts	268.65448111718126	2.844856043809808	0.002221574922969176	Target_75,PID_ATF2_PATHWAY	0.00370227194339656	0.482770872668932	Source_APOC2_Target_75,PID_ATF2_PATHWAY_Liver_Cells - Cultured fibroblasts	Source_APOC2_Target_75,PID_ATF2_PATHWAY_Cells - Cultured fibroblasts_Liver
Source_APOC2	Liver	Cells - Cultured fibroblasts	268.65448111718126	2.844856043809808	0.002221574922969176	Target_89,REACTOME_METABOLISM_OF_LIPIDS_AND_LIPOPROTEINS	1.28974391273573e-5	-0.5451548135175	Source_APOC2_Target_89,REACTOME_METABOLISM_OF_LIPIDS_AND_LIPOPROTEINS_Liver_Cells - Cultured fibroblasts	Source_APOC2_Target_89,REACTOME_METABOLISM_OF_LIPIDS_AND_LIPOPROTEINS_Cells - Cultured fibroblasts_Liver
Source_APOC2	Liver	Cells - Cultured fibroblasts	268.65448111718126	2.844856043809808	0.002221574922969176	Target_9,KEGG_HYPERTROPHIC_CARDIOMYOPATHY_HCM	0	-0.652365780191119	Source_APOC2_Target_9,KEGG_HYPERTROPHIC_CARDIOMYOPATHY_HCM_Liver_Cells - Cultured fibroblasts	Source_APOC2_Target_9,KEGG_HYPERTROPHIC_CARDIOMYOPATHY_HCM_Cells - Cultured fibroblasts_Liver
Source_APOC2	Liver	Cells - Cultured fibroblasts	268.65448111718126	2.844856043809808	0.002221574922969176	Target_98,IRIS_Neutrophil-Resting	7.94006970616934e-6	-0.549955246513447	Source_APOC2_Target_98,IRIS_Neutrophil-Resting_Liver_Cells - Cultured fibroblasts	Source_APOC2_Target_98,IRIS_Neutrophil-Resting_Cells - Cultured fibroblasts_Liver
Source_APOC2	Liver	Cells - Cultured fibroblasts	268.65448111718126	2.844856043809808	0.002221574922969176	Target_LV 147	2.08162140857837e-8	-0.603259782686791	Source_APOC2_Target_LV 147_Liver_Cells - Cultured fibroblasts	Source_APOC2_Target_LV 147_Cells - Cultured fibroblasts_Liver
Source_APOC2	Liver	Cells - Cultured fibroblasts	268.65448111718126	2.844856043809808	0.002221574922969176	Target_LV 208	6.60615713687918e-7	0.573424565562736	Source_APOC2_Target_LV 208_Liver_Cells - Cultured fibroblasts	Source_APOC2_Target_LV 208_Cells - Cultured fibroblasts_Liver
Source_APOC2	Liver	Cells - Cultured fibroblasts	268.65448111718126	2.844856043809808	0.002221574922969176	Target_LV 214	8.01854922594103e-6	0.549858518348469	Source_APOC2_Target_LV 214_Liver_Cells - Cultured fibroblasts	Source_APOC2_Target_LV 214_Cells - Cultured fibroblasts_Liver
Source_APOC2	Liver	Cells - Cultured fibroblasts	268.65448111718126	2.844856043809808	0.002221574922969176	Target_LV 271	0	0.664852462637409	Source_APOC2_Target_LV 271_Liver_Cells - Cultured fibroblasts	Source_APOC2_Target_LV 271_Cells - Cultured fibroblasts_Liver
Source_APOC2	Liver	Cells - Cultured fibroblasts	268.65448111718126	2.844856043809808	0.002221574922969176	Target_LV 279	4.82122659573037e-8	-0.596273594952027	Source_APOC2_Target_LV 279_Liver_Cells - Cultured fibroblasts	Source_APOC2_Target_LV 279_Cells - Cultured fibroblasts_Liver
Source_APOC2	Liver	Cells - Cultured fibroblasts	268.65448111718126	2.844856043809808	0.002221574922969176	Target_LV 395	6.0018935466565e-4	0.504231386607826	Source_APOC2_Target_LV 395_Liver_Cells - Cultured fibroblasts	Source_APOC2_Target_LV 395_Cells - Cultured fibroblasts_Liver
Source_APOC2	Liver	Cells - Cultured fibroblasts	268.65448111718126	2.844856043809808	0.002221574922969176	Target_LV 436	1.627314714161e-4	-0.518759372748208	Source_APOC2_Target_LV 436_Liver_Cells - Cultured fibroblasts	Source_APOC2_Target_LV 436_Cells - Cultured fibroblasts_Liver
Source_APOC2	Liver	Cells - Cultured fibroblasts	268.65448111718126	2.844856043809808	0.002221574922969176	Target_LV 489	0.00221385604965807	-0.488987544705305	Source_APOC2_Target_LV 489_Liver_Cells - Cultured fibroblasts	Source_APOC2_Target_LV 489_Cells - Cultured fibroblasts_Liver
Source_APOC2	Liver	Cells - Cultured fibroblasts	268.65448111718126	2.844856043809808	0.002221574922969176	Target_LV 498	5.64669715430455e-8	0.594946778105854	Source_APOC2_Target_LV 498_Liver_Cells - Cultured fibroblasts	Source_APOC2_Target_LV 498_Cells - Cultured fibroblasts_Liver
Source_APOC2	Liver	Cells - Cultured fibroblasts	268.65448111718126	2.844856043809808	0.002221574922969176	Target_LV 511	4.90965961557066e-5	0.531520602287005	Source_APOC2_Target_LV 511_Liver_Cells - Cultured fibroblasts	Source_APOC2_Target_LV 511_Cells - Cultured fibroblasts_Liver
Source_APOC2	Liver	Cells - Cultured fibroblasts	268.65448111718126	2.844856043809808	0.002221574922969176	Target_LV 531	0	0.662857725614382	Source_APOC2_Target_LV 531_Liver_Cells - Cultured fibroblasts	Source_APOC2_Target_LV 531_Cells - Cultured fibroblasts_Liver
Source_APOC2	Liver	Cells - Cultured fibroblasts	268.65448111718126	2.844856043809808	0.002221574922969176	Target_LV 561	1.21667182328977e-7	-0.588394707799129	Source_APOC2_Target_LV 561_Liver_Cells - Cultured fibroblasts	Source_APOC2_Target_LV 561_Cells - Cultured fibroblasts_Liver
Source_APOC2	Liver	Cells - Cultured fibroblasts	268.65448111718126	2.844856043809808	0.002221574922969176	Target_LV 648	0.00452298587741873	-0.480316258751961	Source_APOC2_Target_LV 648_Liver_Cells - Cultured fibroblasts	Source_APOC2_Target_LV 648_Cells - Cultured fibroblasts_Liver
Source_APOC2	Liver	Cells - Cultured fibroblasts	268.65448111718126	2.844856043809808	0.002221574922969176	Target_LV 654	2.65586179715172e-8	-0.60125034897708	Source_APOC2_Target_LV 654_Liver_Cells - Cultured fibroblasts	Source_APOC2_Target_LV 654_Cells - Cultured fibroblasts_Liver
Source_APOC2	Liver	Cells - Cultured fibroblasts	268.65448111718126	2.844856043809808	0.002221574922969176	Target_LV 656	1.98950367957806e-7	0.584121209216191	Source_APOC2_Target_LV 656_Liver_Cells - Cultured fibroblasts	Source_APOC2_Target_LV 656_Cells - Cultured fibroblasts_Liver
Source_APOC2	Liver	Cells - Cultured fibroblasts	268.65448111718126	2.844856043809808	0.002221574922969176	Target_LV 87	0	0.675126879598248	Source_APOC2_Target_LV 87_Liver_Cells - Cultured fibroblasts	Source_APOC2_Target_LV 87_Cells - Cultured fibroblasts_Liver
Source_SERPINA4	Liver	Cells - Cultured fibroblasts	247.485800470268	2.553075810323995	0.005338812635180477	Target_104,SVM Eosinophils	9.27876761203095e-7	0.570324228852403	Source_SERPINA4_Target_104,SVM Eosinophils_Liver_Cells - Cultured fibroblasts	Source_SERPINA4_Target_104,SVM Eosinophils_Cells - Cultured fibroblasts_Liver
Source_SERPINA4	Liver	Cells - Cultured fibroblasts	247.485800470268	2.553075810323995	0.005338812635180477	Target_108,KEGG_SPLICEOSOME	6.93036368959454e-7	-0.57298905800558	Source_SERPINA4_Target_108,KEGG_SPLICEOSOME_Liver_Cells - Cultured fibroblasts	Source_SERPINA4_Target_108,KEGG_SPLICEOSOME_Cells - Cultured fibroblasts_Liver
Source_SERPINA4	Liver	Cells - Cultured fibroblasts	247.485800470268	2.553075810323995	0.005338812635180477	Target_134,IRIS_Monocyte-Day1	0	0.734143443399108	Source_SERPINA4_Target_134,IRIS_Monocyte-Day1_Liver_Cells - Cultured fibroblasts	Source_SERPINA4_Target_134,IRIS_Monocyte-Day1_Cells - Cultured fibroblasts_Liver
Source_SERPINA4	Liver	Cells - Cultured fibroblasts	247.485800470268	2.553075810323995	0.005338812635180477	Target_144,PID_MET_PATHWAY	1.9930352579677e-4	0.516547095601555	Source_SERPINA4_Target_144,PID_MET_PATHWAY_Liver_Cells - Cultured fibroblasts	Source_SERPINA4_Target_144,PID_MET_PATHWAY_Cells - Cultured fibroblasts_Liver
Source_SERPINA4	Liver	Cells - Cultured fibroblasts	247.485800470268	2.553075810323995	0.005338812635180477	Target_171,REACTOME_NEURONAL_SYSTEM	4.68962984001564e-8	-0.596510468914733	Source_SERPINA4_Target_171,REACTOME_NEURONAL_SYSTEM_Liver_Cells - Cultured fibroblasts	Source_SERPINA4_Target_171,REACTOME_NEURONAL_SYSTEM_Cells - Cultured fibroblasts_Liver
Source_SERPINA4	Liver	Cells - Cultured fibroblasts	247.485800470268	2.553075810323995	0.005338812635180477	Target_175,KEGG_AXON_GUIDANCE	1.96605553037799e-6	-0.563356087816704	Source_SERPINA4_Target_175,KEGG_AXON_GUIDANCE_Liver_Cells - Cultured fibroblasts	Source_SERPINA4_Target_175,KEGG_AXON_GUIDANCE_Cells - Cultured fibroblasts_Liver
Source_SERPINA4	Liver	Cells - Cultured fibroblasts	247.485800470268	2.553075810323995	0.005338812635180477	Target_194,DMAP_ERY4	0.00216189614736484	-0.489271702191474	Source_SERPINA4_Target_194,DMAP_ERY4_Liver_Cells - Cultured fibroblasts	Source_SERPINA4_Target_194,DMAP_ERY4_Cells - Cultured fibroblasts_Liver
Source_SERPINA4	Liver	Cells - Cultured fibroblasts	247.485800470268	2.553075810323995	0.005338812635180477	Target_198,REACTOME_DEVELOPMENTAL_BIOLOGY	6.17906584787775e-7	-0.574030376233894	Source_SERPINA4_Target_198,REACTOME_DEVELOPMENTAL_BIOLOGY_Liver_Cells - Cultured fibroblasts	Source_SERPINA4_Target_198,REACTOME_DEVELOPMENTAL_BIOLOGY_Cells - Cultured fibroblasts_Liver
Source_SERPINA4	Liver	Cells - Cultured fibroblasts	247.485800470268	2.553075810323995	0.005338812635180477	Target_24,DMAP_DENDA2	1.9141346285778102e-9	0.622309553331304	Source_SERPINA4_Target_24,DMAP_DENDA2_Liver_Cells - Cultured fibroblasts	Source_SERPINA4_Target_24,DMAP_DENDA2_Cells - Cultured fibroblasts_Liver
Source_SERPINA4	Liver	Cells - Cultured fibroblasts	247.485800470268	2.553075810323995	0.005338812635180477	Target_276,KEGG_REGULATION_OF_ACTIN_CYTOSKELETON	0	-0.716759592417288	Source_SERPINA4_Target_276,KEGG_REGULATION_OF_ACTIN_CYTOSKELETON_Liver_Cells - Cultured fibroblasts	Source_SERPINA4_Target_276,KEGG_REGULATION_OF_ACTIN_CYTOSKELETON_Cells - Cultured fibroblasts_Liver
Source_SERPINA4	Liver	Cells - Cultured fibroblasts	247.485800470268	2.553075810323995	0.005338812635180477	Target_278,SVM Mast cells activated	4.35331638577452e-5	0.532772524966864	Source_SERPINA4_Target_278,SVM Mast cells activated_Liver_Cells - Cultured fibroblasts	Source_SERPINA4_Target_278,SVM Mast cells activated_Cells - Cultured fibroblasts_Liver
Source_SERPINA4	Liver	Cells - Cultured fibroblasts	247.485800470268	2.553075810323995	0.005338812635180477	Target_3,REACTOME_NEURONAL_SYSTEM	0	-0.729656208637722	Source_SERPINA4_Target_3,REACTOME_NEURONAL_SYSTEM_Liver_Cells - Cultured fibroblasts	Source_SERPINA4_Target_3,REACTOME_NEURONAL_SYSTEM_Cells - Cultured fibroblasts_Liver
Source_SERPINA4	Liver	Cells - Cultured fibroblasts	247.485800470268	2.553075810323995	0.005338812635180477	Target_302,REACTOME_GENERIC_TRANSCRIPTION_PATHWAY	3.537683282857e-4	-0.510197948097756	Source_SERPINA4_Target_302,REACTOME_GENERIC_TRANSCRIPTION_PATHWAY_Liver_Cells - Cultured fibroblasts	Source_SERPINA4_Target_302,REACTOME_GENERIC_TRANSCRIPTION_PATHWAY_Cells - Cultured fibroblasts_Liver
Source_SERPINA4	Liver	Cells - Cultured fibroblasts	247.485800470268	2.553075810323995	0.005338812635180477	Target_33,IRIS_Monocyte-Day7	8.60023081288297e-5	0.525616719065625	Source_SERPINA4_Target_33,IRIS_Monocyte-Day7_Liver_Cells - Cultured fibroblasts	Source_SERPINA4_Target_33,IRIS_Monocyte-Day7_Cells - Cultured fibroblasts_Liver
Source_SERPINA4	Liver	Cells - Cultured fibroblasts	247.485800470268	2.553075810323995	0.005338812635180477	Target_349,REACTOME_TRANSPORT_OF_INORGANIC_CATIONS_ANIONS_AND_AMINO_ACIDS_OLIGOPEPTIDES	1.0239184661919e-4	-0.523756222093282	Source_SERPINA4_Target_349,REACTOME_TRANSPORT_OF_INORGANIC_CATIONS_ANIONS_AND_AMINO_ACIDS_OLIGOPEPTIDES_Liver_Cells - Cultured fibroblasts	Source_SERPINA4_Target_349,REACTOME_TRANSPORT_OF_INORGANIC_CATIONS_ANIONS_AND_AMINO_ACIDS_OLIGOPEPTIDES_Cells - Cultured fibroblasts_Liver
Source_SERPINA4	Liver	Cells - Cultured fibroblasts	247.485800470268	2.553075810323995	0.005338812635180477	Target_35,REACTOME_TRANSMEMBRANE_TRANSPORT_OF_SMALL_MOLECULES	1.1074716390635e-4	0.522915866173661	Source_SERPINA4_Target_35,REACTOME_TRANSMEMBRANE_TRANSPORT_OF_SMALL_MOLECULES_Liver_Cells - Cultured fibroblasts	Source_SERPINA4_Target_35,REACTOME_TRANSMEMBRANE_TRANSPORT_OF_SMALL_MOLECULES_Cells - Cultured fibroblasts_Liver
Source_SERPINA4	Liver	Cells - Cultured fibroblasts	247.485800470268	2.553075810323995	0.005338812635180477	Target_368,REACTOME_MRNA_PROCESSING	1.0587557164321e-7	-0.589592612024965	Source_SERPINA4_Target_368,REACTOME_MRNA_PROCESSING_Liver_Cells - Cultured fibroblasts	Source_SERPINA4_Target_368,REACTOME_MRNA_PROCESSING_Cells - Cultured fibroblasts_Liver
Source_SERPINA4	Liver	Cells - Cultured fibroblasts	247.485800470268	2.553075810323995	0.005338812635180477	Target_392,SVM Eosinophils	0	-0.679523839866027	Source_SERPINA4_Target_392,SVM Eosinophils_Liver_Cells - Cultured fibroblasts	Source_SERPINA4_Target_392,SVM Eosinophils_Cells - Cultured fibroblasts_Liver
Source_SERPINA4	Liver	Cells - Cultured fibroblasts	247.485800470268	2.553075810323995	0.005338812635180477	Target_40,REACTOME_NEURONAL_SYSTEM	1.11151405213228e-5	-0.546634591837594	Source_SERPINA4_Target_40,REACTOME_NEURONAL_SYSTEM_Liver_Cells - Cultured fibroblasts	Source_SERPINA4_Target_40,REACTOME_NEURONAL_SYSTEM_Cells - Cultured fibroblasts_Liver
Source_SERPINA4	Liver	Cells - Cultured fibroblasts	247.485800470268	2.553075810323995	0.005338812635180477	Target_404,KEGG_NATURAL_KILLER_CELL_MEDIATED_CYTOTOXICITY	5.2187492900568e-4	0.505820778330243	Source_SERPINA4_Target_404,KEGG_NATURAL_KILLER_CELL_MEDIATED_CYTOTOXICITY_Liver_Cells - Cultured fibroblasts	Source_SERPINA4_Target_404,KEGG_NATURAL_KILLER_CELL_MEDIATED_CYTOTOXICITY_Cells - Cultured fibroblasts_Liver
Source_SERPINA4	Liver	Cells - Cultured fibroblasts	247.485800470268	2.553075810323995	0.005338812635180477	Target_413,REACTOME_METABOLISM_OF_LIPIDS_AND_LIPOPROTEINS	0.00101445007961831	-0.49819124961176797	Source_SERPINA4_Target_413,REACTOME_METABOLISM_OF_LIPIDS_AND_LIPOPROTEINS_Liver_Cells - Cultured fibroblasts	Source_SERPINA4_Target_413,REACTOME_METABOLISM_OF_LIPIDS_AND_LIPOPROTEINS_Cells - Cultured fibroblasts_Liver
Source_SERPINA4	Liver	Cells - Cultured fibroblasts	247.485800470268	2.553075810323995	0.005338812635180477	Target_465,SVM NK cells activated	1.1778292463393e-4	-0.522254406851382	Source_SERPINA4_Target_465,SVM NK cells activated_Liver_Cells - Cultured fibroblasts	Source_SERPINA4_Target_465,SVM NK cells activated_Cells - Cultured fibroblasts_Liver
Source_SERPINA4	Liver	Cells - Cultured fibroblasts	247.485800470268	2.553075810323995	0.005338812635180477	Target_505,REACTOME_SIGNALING_BY_GPCR	5.38302510921795e-6	0.553747153811095	Source_SERPINA4_Target_505,REACTOME_SIGNALING_BY_GPCR_Liver_Cells - Cultured fibroblasts	Source_SERPINA4_Target_505,REACTOME_SIGNALING_BY_GPCR_Cells - Cultured fibroblasts_Liver
Source_SERPINA4	Liver	Cells - Cultured fibroblasts	247.485800470268	2.553075810323995	0.005338812635180477	Target_514,IRIS_Monocyte-Day7	1.6295985160397e-4	0.518744120453942	Source_SERPINA4_Target_514,IRIS_Monocyte-Day7_Liver_Cells - Cultured fibroblasts	Source_SERPINA4_Target_514,IRIS_Monocyte-Day7_Cells - Cultured fibroblasts_Liver
Source_SERPINA4	Liver	Cells - Cultured fibroblasts	247.485800470268	2.553075810323995	0.005338812635180477	Target_529,KEGG_JAK_STAT_SIGNALING_PATHWAY	4.60588645001536e-8	0.596653198899407	Source_SERPINA4_Target_529,KEGG_JAK_STAT_SIGNALING_PATHWAY_Liver_Cells - Cultured fibroblasts	Source_SERPINA4_Target_529,KEGG_JAK_STAT_SIGNALING_PATHWAY_Cells - Cultured fibroblasts_Liver
Source_SERPINA4	Liver	Cells - Cultured fibroblasts	247.485800470268	2.553075810323995	0.005338812635180477	Target_545,REACTOME_TRANSMISSION_ACROSS_CHEMICAL_SYNAPSES	8.50229889994836e-5	-0.52573846934836	Source_SERPINA4_Target_545,REACTOME_TRANSMISSION_ACROSS_CHEMICAL_SYNAPSES_Liver_Cells - Cultured fibroblasts	Source_SERPINA4_Target_545,REACTOME_TRANSMISSION_ACROSS_CHEMICAL_SYNAPSES_Cells - Cultured fibroblasts_Liver
Source_SERPINA4	Liver	Cells - Cultured fibroblasts	247.485800470268	2.553075810323995	0.005338812635180477	Target_554,REACTOME_ANTIGEN_PROCESSING_UBIQUITINATION_PROTEASOME_DEGRADATION	1.53920350820513e-5	0.543386102828324	Source_SERPINA4_Target_554,REACTOME_ANTIGEN_PROCESSING_UBIQUITINATION_PROTEASOME_DEGRADATION_Liver_Cells - Cultured fibroblasts	Source_SERPINA4_Target_554,REACTOME_ANTIGEN_PROCESSING_UBIQUITINATION_PROTEASOME_DEGRADATION_Cells - Cultured fibroblasts_Liver
Source_SERPINA4	Liver	Cells - Cultured fibroblasts	247.485800470268	2.553075810323995	0.005338812635180477	Target_563,REACTOME_O_LINKED_GLYCOSYLATION_OF_MUCINS	2.63432778258021e-7	0.581653207518268	Source_SERPINA4_Target_563,REACTOME_O_LINKED_GLYCOSYLATION_OF_MUCINS_Liver_Cells - Cultured fibroblasts	Source_SERPINA4_Target_563,REACTOME_O_LINKED_GLYCOSYLATION_OF_MUCINS_Cells - Cultured fibroblasts_Liver
Source_SERPINA4	Liver	Cells - Cultured fibroblasts	247.485800470268	2.553075810323995	0.005338812635180477	Target_57,REACTOME_INNATE_IMMUNE_SYSTEM	1.32173388771584e-5	0.544910427557098	Source_SERPINA4_Target_57,REACTOME_INNATE_IMMUNE_SYSTEM_Liver_Cells - Cultured fibroblasts	Source_SERPINA4_Target_57,REACTOME_INNATE_IMMUNE_SYSTEM_Cells - Cultured fibroblasts_Liver
Source_SERPINA4	Liver	Cells - Cultured fibroblasts	247.485800470268	2.553075810323995	0.005338812635180477	Target_620,DMAP_ERY4	0.00165672467492861	-0.492438342278357	Source_SERPINA4_Target_620,DMAP_ERY4_Liver_Cells - Cultured fibroblasts	Source_SERPINA4_Target_620,DMAP_ERY4_Cells - Cultured fibroblasts_Liver
Source_SERPINA4	Liver	Cells - Cultured fibroblasts	247.485800470268	2.553075810323995	0.005338812635180477	Target_632,REACTOME_GENERIC_TRANSCRIPTION_PATHWAY	0.00116696102918512	0.496559395847731	Source_SERPINA4_Target_632,REACTOME_GENERIC_TRANSCRIPTION_PATHWAY_Liver_Cells - Cultured fibroblasts	Source_SERPINA4_Target_632,REACTOME_GENERIC_TRANSCRIPTION_PATHWAY_Cells - Cultured fibroblasts_Liver
Source_SERPINA4	Liver	Cells - Cultured fibroblasts	247.485800470268	2.553075810323995	0.005338812635180477	Target_638,REACTOME_METABOLISM_OF_NON_CODING_RNA	4.64977994971694e-5	0.532087350882206	Source_SERPINA4_Target_638,REACTOME_METABOLISM_OF_NON_CODING_RNA_Liver_Cells - Cultured fibroblasts	Source_SERPINA4_Target_638,REACTOME_METABOLISM_OF_NON_CODING_RNA_Cells - Cultured fibroblasts_Liver
Source_SERPINA4	Liver	Cells - Cultured fibroblasts	247.485800470268	2.553075810323995	0.005338812635180477	Target_682,REACTOME_GENERIC_TRANSCRIPTION_PATHWAY	5.8165610502469e-4	-0.504588652188039	Source_SERPINA4_Target_682,REACTOME_GENERIC_TRANSCRIPTION_PATHWAY_Liver_Cells - Cultured fibroblasts	Source_SERPINA4_Target_682,REACTOME_GENERIC_TRANSCRIPTION_PATHWAY_Cells - Cultured fibroblasts_Liver
Source_SERPINA4	Liver	Cells - Cultured fibroblasts	247.485800470268	2.553075810323995	0.005338812635180477	Target_7,KEGG_N_GLYCAN_BIOSYNTHESIS	8.4585310153317e-4	0.500296263532177	Source_SERPINA4_Target_7,KEGG_N_GLYCAN_BIOSYNTHESIS_Liver_Cells - Cultured fibroblasts	Source_SERPINA4_Target_7,KEGG_N_GLYCAN_BIOSYNTHESIS_Cells - Cultured fibroblasts_Liver
Source_SERPINA4	Liver	Cells - Cultured fibroblasts	247.485800470268	2.553075810323995	0.005338812635180477	Target_72,KEGG_AMINOACYL_TRNA_BIOSYNTHESIS	4.36152323799455e-5	0.532752931727057	Source_SERPINA4_Target_72,KEGG_AMINOACYL_TRNA_BIOSYNTHESIS_Liver_Cells - Cultured fibroblasts	Source_SERPINA4_Target_72,KEGG_AMINOACYL_TRNA_BIOSYNTHESIS_Cells - Cultured fibroblasts_Liver
Source_SERPINA4	Liver	Cells - Cultured fibroblasts	247.485800470268	2.553075810323995	0.005338812635180477	Target_9,KEGG_HYPERTROPHIC_CARDIOMYOPATHY_HCM	1.19633414286113e-9	0.625651684452694	Source_SERPINA4_Target_9,KEGG_HYPERTROPHIC_CARDIOMYOPATHY_HCM_Liver_Cells - Cultured fibroblasts	Source_SERPINA4_Target_9,KEGG_HYPERTROPHIC_CARDIOMYOPATHY_HCM_Cells - Cultured fibroblasts_Liver
Source_SERPINA4	Liver	Cells - Cultured fibroblasts	247.485800470268	2.553075810323995	0.005338812635180477	Target_91,REACTOME_G_ALPHA_I_SIGNALLING_EVENTS	1.7191106292768e-4	-0.518162100832085	Source_SERPINA4_Target_91,REACTOME_G_ALPHA_I_SIGNALLING_EVENTS_Liver_Cells - Cultured fibroblasts	Source_SERPINA4_Target_91,REACTOME_G_ALPHA_I_SIGNALLING_EVENTS_Cells - Cultured fibroblasts_Liver
Source_SERPINA4	Liver	Cells - Cultured fibroblasts	247.485800470268	2.553075810323995	0.005338812635180477	Target_LV 147	8.6865606773001e-4	0.499989068575656	Source_SERPINA4_Target_LV 147_Liver_Cells - Cultured fibroblasts	Source_SERPINA4_Target_LV 147_Cells - Cultured fibroblasts_Liver
Source_SERPINA4	Liver	Cells - Cultured fibroblasts	247.485800470268	2.553075810323995	0.005338812635180477	Target_LV 157	0.00383583654914288	0.482337799369866	Source_SERPINA4_Target_LV 157_Liver_Cells - Cultured fibroblasts	Source_SERPINA4_Target_LV 157_Cells - Cultured fibroblasts_Liver
Source_SERPINA4	Liver	Cells - Cultured fibroblasts	247.485800470268	2.553075810323995	0.005338812635180477	Target_LV 208	2.9561943057121e-4	-0.512198919374346	Source_SERPINA4_Target_LV 208_Liver_Cells - Cultured fibroblasts	Source_SERPINA4_Target_LV 208_Cells - Cultured fibroblasts_Liver
Source_SERPINA4	Liver	Cells - Cultured fibroblasts	247.485800470268	2.553075810323995	0.005338812635180477	Target_LV 264	2.04573138429254e-7	0.583874409788932	Source_SERPINA4_Target_LV 264_Liver_Cells - Cultured fibroblasts	Source_SERPINA4_Target_LV 264_Cells - Cultured fibroblasts_Liver
Source_SERPINA4	Liver	Cells - Cultured fibroblasts	247.485800470268	2.553075810323995	0.005338812635180477	Target_LV 271	2.67978848000894e-8	-0.601161371252527	Source_SERPINA4_Target_LV 271_Liver_Cells - Cultured fibroblasts	Source_SERPINA4_Target_LV 271_Cells - Cultured fibroblasts_Liver
Source_SERPINA4	Liver	Cells - Cultured fibroblasts	247.485800470268	2.553075810323995	0.005338812635180477	Target_LV 273	0.00493204422371774	0.479248827583302	Source_SERPINA4_Target_LV 273_Liver_Cells - Cultured fibroblasts	Source_SERPINA4_Target_LV 273_Cells - Cultured fibroblasts_Liver
Source_SERPINA4	Liver	Cells - Cultured fibroblasts	247.485800470268	2.553075810323995	0.005338812635180477	Target_LV 279	1.11187295237514e-6	0.568660415161394	Source_SERPINA4_Target_LV 279_Liver_Cells - Cultured fibroblasts	Source_SERPINA4_Target_LV 279_Cells - Cultured fibroblasts_Liver
Source_SERPINA4	Liver	Cells - Cultured fibroblasts	247.485800470268	2.553075810323995	0.005338812635180477	Target_LV 305	0	0.648915093423809	Source_SERPINA4_Target_LV 305_Liver_Cells - Cultured fibroblasts	Source_SERPINA4_Target_LV 305_Cells - Cultured fibroblasts_Liver
Source_SERPINA4	Liver	Cells - Cultured fibroblasts	247.485800470268	2.553075810323995	0.005338812635180477	Target_LV 395	5.7303950836074e-4	-0.504758502927873	Source_SERPINA4_Target_LV 395_Liver_Cells - Cultured fibroblasts	Source_SERPINA4_Target_LV 395_Cells - Cultured fibroblasts_Liver
Source_SERPINA4	Liver	Cells - Cultured fibroblasts	247.485800470268	2.553075810323995	0.005338812635180477	Target_LV 498	6.4073933970476e-4	-0.503485393886763	Source_SERPINA4_Target_LV 498_Liver_Cells - Cultured fibroblasts	Source_SERPINA4_Target_LV 498_Cells - Cultured fibroblasts_Liver
Source_SERPINA4	Liver	Cells - Cultured fibroblasts	247.485800470268	2.553075810323995	0.005338812635180477	Target_LV 511	9.03232277860155e-7	-0.570572276100464	Source_SERPINA4_Target_LV 511_Liver_Cells - Cultured fibroblasts	Source_SERPINA4_Target_LV 511_Cells - Cultured fibroblasts_Liver
Source_SERPINA4	Liver	Cells - Cultured fibroblasts	247.485800470268	2.553075810323995	0.005338812635180477	Target_LV 531	5.75436722716205e-8	-0.59478568453482	Source_SERPINA4_Target_LV 531_Liver_Cells - Cultured fibroblasts	Source_SERPINA4_Target_LV 531_Cells - Cultured fibroblasts_Liver
Source_SERPINA4	Liver	Cells - Cultured fibroblasts	247.485800470268	2.553075810323995	0.005338812635180477	Target_LV 561	2.39266828572227e-9	0.620366000358803	Source_SERPINA4_Target_LV 561_Liver_Cells - Cultured fibroblasts	Source_SERPINA4_Target_LV 561_Cells - Cultured fibroblasts_Liver
Source_SERPINA4	Liver	Cells - Cultured fibroblasts	247.485800470268	2.553075810323995	0.005338812635180477	Target_LV 654	1.4171774256333e-6	0.566414639927767	Source_SERPINA4_Target_LV 654_Liver_Cells - Cultured fibroblasts	Source_SERPINA4_Target_LV 654_Cells - Cultured fibroblasts_Liver
Source_SERPINA4	Liver	Cells - Cultured fibroblasts	247.485800470268	2.553075810323995	0.005338812635180477	Target_LV 656	2.619830605437e-4	-0.513537684101126	Source_SERPINA4_Target_LV 656_Liver_Cells - Cultured fibroblasts	Source_SERPINA4_Target_LV 656_Cells - Cultured fibroblasts_Liver
Source_SERPINA4	Liver	Cells - Cultured fibroblasts	247.485800470268	2.553075810323995	0.005338812635180477	Target_LV 87	1.00492068000335e-8	-0.609124232043431	Source_SERPINA4_Target_LV 87_Liver_Cells - Cultured fibroblasts	Source_SERPINA4_Target_LV 87_Cells - Cultured fibroblasts_Liver
Source_ITIH2	Liver	Cells - Cultured fibroblasts	239.06785096217376	2.4370463177962374	0.007403891257164543	Target_104,SVM Eosinophils	7.91217119395782e-5	-0.526502136275995	Source_ITIH2_Target_104,SVM Eosinophils_Liver_Cells - Cultured fibroblasts	Source_ITIH2_Target_104,SVM Eosinophils_Cells - Cultured fibroblasts_Liver
Source_ITIH2	Liver	Cells - Cultured fibroblasts	239.06785096217376	2.4370463177962374	0.007403891257164543	Target_108,KEGG_SPLICEOSOME	1.42004862757616e-7	0.587058895713254	Source_ITIH2_Target_108,KEGG_SPLICEOSOME_Liver_Cells - Cultured fibroblasts	Source_ITIH2_Target_108,KEGG_SPLICEOSOME_Cells - Cultured fibroblasts_Liver
Source_ITIH2	Liver	Cells - Cultured fibroblasts	239.06785096217376	2.4370463177962374	0.007403891257164543	Target_115,IRIS_Monocyte-Day7	1.2237098570522e-4	-0.521843298671862	Source_ITIH2_Target_115,IRIS_Monocyte-Day7_Liver_Cells - Cultured fibroblasts	Source_ITIH2_Target_115,IRIS_Monocyte-Day7_Cells - Cultured fibroblasts_Liver
Source_ITIH2	Liver	Cells - Cultured fibroblasts	239.06785096217376	2.4370463177962374	0.007403891257164543	Target_13,REACTOME_METABOLISM_OF_AMINO_ACIDS_AND_DERIVATIVES	9.13520751488761e-7	0.570467079693687	Source_ITIH2_Target_13,REACTOME_METABOLISM_OF_AMINO_ACIDS_AND_DERIVATIVES_Liver_Cells - Cultured fibroblasts	Source_ITIH2_Target_13,REACTOME_METABOLISM_OF_AMINO_ACIDS_AND_DERIVATIVES_Cells - Cultured fibroblasts_Liver
Source_ITIH2	Liver	Cells - Cultured fibroblasts	239.06785096217376	2.4370463177962374	0.007403891257164543	Target_138,REACTOME_DEVELOPMENTAL_BIOLOGY	5.90151632673397e-7	0.574446725501711	Source_ITIH2_Target_138,REACTOME_DEVELOPMENTAL_BIOLOGY_Liver_Cells - Cultured fibroblasts	Source_ITIH2_Target_138,REACTOME_DEVELOPMENTAL_BIOLOGY_Cells - Cultured fibroblasts_Liver
Source_ITIH2	Liver	Cells - Cultured fibroblasts	239.06785096217376	2.4370463177962374	0.007403891257164543	Target_144,PID_MET_PATHWAY	1.65094111714836e-8	-0.605164164322962	Source_ITIH2_Target_144,PID_MET_PATHWAY_Liver_Cells - Cultured fibroblasts	Source_ITIH2_Target_144,PID_MET_PATHWAY_Cells - Cultured fibroblasts_Liver
Source_ITIH2	Liver	Cells - Cultured fibroblasts	239.06785096217376	2.4370463177962374	0.007403891257164543	Target_152,PID_HDAC_CLASSI_PATHWAY	0.00349077119284624	-0.483488352657196	Source_ITIH2_Target_152,PID_HDAC_CLASSI_PATHWAY_Liver_Cells - Cultured fibroblasts	Source_ITIH2_Target_152,PID_HDAC_CLASSI_PATHWAY_Cells - Cultured fibroblasts_Liver
Source_ITIH2	Liver	Cells - Cultured fibroblasts	239.06785096217376	2.4370463177962374	0.007403891257164543	Target_162,KEGG_FATTY_ACID_METABOLISM	1.13185173256092e-6	-0.568496657569992	Source_ITIH2_Target_162,KEGG_FATTY_ACID_METABOLISM_Liver_Cells - Cultured fibroblasts	Source_ITIH2_Target_162,KEGG_FATTY_ACID_METABOLISM_Cells - Cultured fibroblasts_Liver
Source_ITIH2	Liver	Cells - Cultured fibroblasts	239.06785096217376	2.4370463177962374	0.007403891257164543	Target_194,DMAP_ERY4	8.7834218711768e-4	0.499860921029149	Source_ITIH2_Target_194,DMAP_ERY4_Liver_Cells - Cultured fibroblasts	Source_ITIH2_Target_194,DMAP_ERY4_Cells - Cultured fibroblasts_Liver
Source_ITIH2	Liver	Cells - Cultured fibroblasts	239.06785096217376	2.4370463177962374	0.007403891257164543	Target_198,REACTOME_DEVELOPMENTAL_BIOLOGY	9.57067314288906e-10	0.626841468003659	Source_ITIH2_Target_198,REACTOME_DEVELOPMENTAL_BIOLOGY_Liver_Cells - Cultured fibroblasts	Source_ITIH2_Target_198,REACTOME_DEVELOPMENTAL_BIOLOGY_Cells - Cultured fibroblasts_Liver
Source_ITIH2	Liver	Cells - Cultured fibroblasts	239.06785096217376	2.4370463177962374	0.007403891257164543	Target_199,PID_KITPATHWAY	0.00484114017570536	-0.47947848966811	Source_ITIH2_Target_199,PID_KITPATHWAY_Liver_Cells - Cultured fibroblasts	Source_ITIH2_Target_199,PID_KITPATHWAY_Cells - Cultured fibroblasts_Liver
Source_ITIH2	Liver	Cells - Cultured fibroblasts	239.06785096217376	2.4370463177962374	0.007403891257164543	Target_232,DMAP_ERY4	4.13838299366809e-5	-0.533298064890283	Source_ITIH2_Target_232,DMAP_ERY4_Liver_Cells - Cultured fibroblasts	Source_ITIH2_Target_232,DMAP_ERY4_Cells - Cultured fibroblasts_Liver
Source_ITIH2	Liver	Cells - Cultured fibroblasts	239.06785096217376	2.4370463177962374	0.007403891257164543	Target_24,DMAP_DENDA2	0.00244496423827623	-0.487796723332481	Source_ITIH2_Target_24,DMAP_DENDA2_Liver_Cells - Cultured fibroblasts	Source_ITIH2_Target_24,DMAP_DENDA2_Cells - Cultured fibroblasts_Liver
Source_ITIH2	Liver	Cells - Cultured fibroblasts	239.06785096217376	2.4370463177962374	0.007403891257164543	Target_27,REACTOME_PHOSPHOLIPID_METABOLISM	4.4087808293058e-4	-0.507727248870325	Source_ITIH2_Target_27,REACTOME_PHOSPHOLIPID_METABOLISM_Liver_Cells - Cultured fibroblasts	Source_ITIH2_Target_27,REACTOME_PHOSPHOLIPID_METABOLISM_Cells - Cultured fibroblasts_Liver
Source_ITIH2	Liver	Cells - Cultured fibroblasts	239.06785096217376	2.4370463177962374	0.007403891257164543	Target_278,SVM Mast cells activated	6.37969108363556e-6	-0.552095673860589	Source_ITIH2_Target_278,SVM Mast cells activated_Liver_Cells - Cultured fibroblasts	Source_ITIH2_Target_278,SVM Mast cells activated_Cells - Cultured fibroblasts_Liver
Source_ITIH2	Liver	Cells - Cultured fibroblasts	239.06785096217376	2.4370463177962374	0.007403891257164543	Target_281,DMAP_ERY3	1.19633414286113e-8	-0.607784411876075	Source_ITIH2_Target_281,DMAP_ERY3_Liver_Cells - Cultured fibroblasts	Source_ITIH2_Target_281,DMAP_ERY3_Cells - Cultured fibroblasts_Liver
Source_ITIH2	Liver	Cells - Cultured fibroblasts	239.06785096217376	2.4370463177962374	0.007403891257164543	Target_302,REACTOME_GENERIC_TRANSCRIPTION_PATHWAY	8.5537891214571e-8	0.591419150017731	Source_ITIH2_Target_302,REACTOME_GENERIC_TRANSCRIPTION_PATHWAY_Liver_Cells - Cultured fibroblasts	Source_ITIH2_Target_302,REACTOME_GENERIC_TRANSCRIPTION_PATHWAY_Cells - Cultured fibroblasts_Liver
Source_ITIH2	Liver	Cells - Cultured fibroblasts	239.06785096217376	2.4370463177962374	0.007403891257164543	Target_317,REACTOME_GENERIC_TRANSCRIPTION_PATHWAY	0.00399455336244237	-0.481841626776745	Source_ITIH2_Target_317,REACTOME_GENERIC_TRANSCRIPTION_PATHWAY_Liver_Cells - Cultured fibroblasts	Source_ITIH2_Target_317,REACTOME_GENERIC_TRANSCRIPTION_PATHWAY_Cells - Cultured fibroblasts_Liver
Source_ITIH2	Liver	Cells - Cultured fibroblasts	239.06785096217376	2.4370463177962374	0.007403891257164543	Target_33,IRIS_Monocyte-Day7	3.58302075786909e-7	-0.578926981103103	Source_ITIH2_Target_33,IRIS_Monocyte-Day7_Liver_Cells - Cultured fibroblasts	Source_ITIH2_Target_33,IRIS_Monocyte-Day7_Cells - Cultured fibroblasts_Liver
Source_ITIH2	Liver	Cells - Cultured fibroblasts	239.06785096217376	2.4370463177962374	0.007403891257164543	Target_35,REACTOME_TRANSMEMBRANE_TRANSPORT_OF_SMALL_MOLECULES	0.00249024751935156	-0.487576136484435	Source_ITIH2_Target_35,REACTOME_TRANSMEMBRANE_TRANSPORT_OF_SMALL_MOLECULES_Liver_Cells - Cultured fibroblasts	Source_ITIH2_Target_35,REACTOME_TRANSMEMBRANE_TRANSPORT_OF_SMALL_MOLECULES_Cells - Cultured fibroblasts_Liver
Source_ITIH2	Liver	Cells - Cultured fibroblasts	239.06785096217376	2.4370463177962374	0.007403891257164543	Target_368,REACTOME_MRNA_PROCESSING	1.13173209914663e-6	0.568498101797675	Source_ITIH2_Target_368,REACTOME_MRNA_PROCESSING_Liver_Cells - Cultured fibroblasts	Source_ITIH2_Target_368,REACTOME_MRNA_PROCESSING_Cells - Cultured fibroblasts_Liver
Source_ITIH2	Liver	Cells - Cultured fibroblasts	239.06785096217376	2.4370463177962374	0.007403891257164543	Target_42,REACTOME_GPCR_LIGAND_BINDING	2.5088610430135e-4	-0.514015958271685	Source_ITIH2_Target_42,REACTOME_GPCR_LIGAND_BINDING_Liver_Cells - Cultured fibroblasts	Source_ITIH2_Target_42,REACTOME_GPCR_LIGAND_BINDING_Cells - Cultured fibroblasts_Liver
Source_ITIH2	Liver	Cells - Cultured fibroblasts	239.06785096217376	2.4370463177962374	0.007403891257164543	Target_465,SVM NK cells activated	5.28540424316049e-7	0.575442195428358	Source_ITIH2_Target_465,SVM NK cells activated_Liver_Cells - Cultured fibroblasts	Source_ITIH2_Target_465,SVM NK cells activated_Cells - Cultured fibroblasts_Liver
Source_ITIH2	Liver	Cells - Cultured fibroblasts	239.06785096217376	2.4370463177962374	0.007403891257164543	Target_474,REACTOME_GPCR_LIGAND_BINDING	0	0.659546321514378	Source_ITIH2_Target_474,REACTOME_GPCR_LIGAND_BINDING_Liver_Cells - Cultured fibroblasts	Source_ITIH2_Target_474,REACTOME_GPCR_LIGAND_BINDING_Cells - Cultured fibroblasts_Liver
Source_ITIH2	Liver	Cells - Cultured fibroblasts	239.06785096217376	2.4370463177962374	0.007403891257164543	Target_529,KEGG_JAK_STAT_SIGNALING_PATHWAY	1.19633414286113e-10	-0.642121380274893	Source_ITIH2_Target_529,KEGG_JAK_STAT_SIGNALING_PATHWAY_Liver_Cells - Cultured fibroblasts	Source_ITIH2_Target_529,KEGG_JAK_STAT_SIGNALING_PATHWAY_Cells - Cultured fibroblasts_Liver
Source_ITIH2	Liver	Cells - Cultured fibroblasts	239.06785096217376	2.4370463177962374	0.007403891257164543	Target_549,SVM B cells naive	5.9588398735233e-4	0.504313422628082	Source_ITIH2_Target_549,SVM B cells naive_Liver_Cells - Cultured fibroblasts	Source_ITIH2_Target_549,SVM B cells naive_Cells - Cultured fibroblasts_Liver
Source_ITIH2	Liver	Cells - Cultured fibroblasts	239.06785096217376	2.4370463177962374	0.007403891257164543	Target_563,REACTOME_O_LINKED_GLYCOSYLATION_OF_MUCINS	7.40932802703043e-5	-0.527197592043713	Source_ITIH2_Target_563,REACTOME_O_LINKED_GLYCOSYLATION_OF_MUCINS_Liver_Cells - Cultured fibroblasts	Source_ITIH2_Target_563,REACTOME_O_LINKED_GLYCOSYLATION_OF_MUCINS_Cells - Cultured fibroblasts_Liver
Source_ITIH2	Liver	Cells - Cultured fibroblasts	239.06785096217376	2.4370463177962374	0.007403891257164543	Target_564,KEGG_HEMATOPOIETIC_CELL_LINEAGE	0.00110225968973676	0.497225035635258	Source_ITIH2_Target_564,KEGG_HEMATOPOIETIC_CELL_LINEAGE_Liver_Cells - Cultured fibroblasts	Source_ITIH2_Target_564,KEGG_HEMATOPOIETIC_CELL_LINEAGE_Cells - Cultured fibroblasts_Liver
Source_ITIH2	Liver	Cells - Cultured fibroblasts	239.06785096217376	2.4370463177962374	0.007403891257164543	Target_57,REACTOME_INNATE_IMMUNE_SYSTEM	2.15340145715004e-9	-0.621359367238863	Source_ITIH2_Target_57,REACTOME_INNATE_IMMUNE_SYSTEM_Liver_Cells - Cultured fibroblasts	Source_ITIH2_Target_57,REACTOME_INNATE_IMMUNE_SYSTEM_Cells - Cultured fibroblasts_Liver
Source_ITIH2	Liver	Cells - Cultured fibroblasts	239.06785096217376	2.4370463177962374	0.007403891257164543	Target_638,REACTOME_METABOLISM_OF_NON_CODING_RNA	0.00173766050796242	-0.491873194246998	Source_ITIH2_Target_638,REACTOME_METABOLISM_OF_NON_CODING_RNA_Liver_Cells - Cultured fibroblasts	Source_ITIH2_Target_638,REACTOME_METABOLISM_OF_NON_CODING_RNA_Cells - Cultured fibroblasts_Liver
Source_ITIH2	Liver	Cells - Cultured fibroblasts	239.06785096217376	2.4370463177962374	0.007403891257164543	Target_682,REACTOME_GENERIC_TRANSCRIPTION_PATHWAY	3.35849276593692e-5	0.53545588113518106	Source_ITIH2_Target_682,REACTOME_GENERIC_TRANSCRIPTION_PATHWAY_Liver_Cells - Cultured fibroblasts	Source_ITIH2_Target_682,REACTOME_GENERIC_TRANSCRIPTION_PATHWAY_Cells - Cultured fibroblasts_Liver
Source_ITIH2	Liver	Cells - Cultured fibroblasts	239.06785096217376	2.4370463177962374	0.007403891257164543	Target_691,SVM T cells CD8	0.00109041502465512	-0.497350951660144	Source_ITIH2_Target_691,SVM T cells CD8_Liver_Cells - Cultured fibroblasts	Source_ITIH2_Target_691,SVM T cells CD8_Cells - Cultured fibroblasts_Liver
Source_ITIH2	Liver	Cells - Cultured fibroblasts	239.06785096217376	2.4370463177962374	0.007403891257164543	Target_72,KEGG_AMINOACYL_TRNA_BIOSYNTHESIS	0.00389729654086457	-0.482143366351217	Source_ITIH2_Target_72,KEGG_AMINOACYL_TRNA_BIOSYNTHESIS_Liver_Cells - Cultured fibroblasts	Source_ITIH2_Target_72,KEGG_AMINOACYL_TRNA_BIOSYNTHESIS_Cells - Cultured fibroblasts_Liver
Source_ITIH2	Liver	Cells - Cultured fibroblasts	239.06785096217376	2.4370463177962374	0.007403891257164543	Target_75,PID_ATF2_PATHWAY	6.8691711981872e-4	0.502689345974061	Source_ITIH2_Target_75,PID_ATF2_PATHWAY_Liver_Cells - Cultured fibroblasts	Source_ITIH2_Target_75,PID_ATF2_PATHWAY_Cells - Cultured fibroblasts_Liver
Source_ITIH2	Liver	Cells - Cultured fibroblasts	239.06785096217376	2.4370463177962374	0.007403891257164543	Target_9,KEGG_HYPERTROPHIC_CARDIOMYOPATHY_HCM	1.4356009714333601e-9	-0.624027875820094	Source_ITIH2_Target_9,KEGG_HYPERTROPHIC_CARDIOMYOPATHY_HCM_Liver_Cells - Cultured fibroblasts	Source_ITIH2_Target_9,KEGG_HYPERTROPHIC_CARDIOMYOPATHY_HCM_Cells - Cultured fibroblasts_Liver
Source_ITIH2	Liver	Cells - Cultured fibroblasts	239.06785096217376	2.4370463177962374	0.007403891257164543	Target_98,IRIS_Neutrophil-Resting	2.29576522015051e-7	-0.582866839374807	Source_ITIH2_Target_98,IRIS_Neutrophil-Resting_Liver_Cells - Cultured fibroblasts	Source_ITIH2_Target_98,IRIS_Neutrophil-Resting_Cells - Cultured fibroblasts_Liver
Source_ITIH2	Liver	Cells - Cultured fibroblasts	239.06785096217376	2.4370463177962374	0.007403891257164543	Target_LV 147	0	-0.686446281408892	Source_ITIH2_Target_LV 147_Liver_Cells - Cultured fibroblasts	Source_ITIH2_Target_LV 147_Cells - Cultured fibroblasts_Liver
Source_ITIH2	Liver	Cells - Cultured fibroblasts	239.06785096217376	2.4370463177962374	0.007403891257164543	Target_LV 208	9.16391953431628e-8	0.590821930220954	Source_ITIH2_Target_LV 208_Liver_Cells - Cultured fibroblasts	Source_ITIH2_Target_LV 208_Cells - Cultured fibroblasts_Liver
Source_ITIH2	Liver	Cells - Cultured fibroblasts	239.06785096217376	2.4370463177962374	0.007403891257164543	Target_LV 214	1.1221016092966e-5	0.546540513719404	Source_ITIH2_Target_LV 214_Liver_Cells - Cultured fibroblasts	Source_ITIH2_Target_LV 214_Cells - Cultured fibroblasts_Liver
Source_ITIH2	Liver	Cells - Cultured fibroblasts	239.06785096217376	2.4370463177962374	0.007403891257164543	Target_LV 271	0	0.672241397786379	Source_ITIH2_Target_LV 271_Liver_Cells - Cultured fibroblasts	Source_ITIH2_Target_LV 271_Cells - Cultured fibroblasts_Liver
Source_ITIH2	Liver	Cells - Cultured fibroblasts	239.06785096217376	2.4370463177962374	0.007403891257164543	Target_LV 279	2.804563738441e-4	-0.512783209742584	Source_ITIH2_Target_LV 279_Liver_Cells - Cultured fibroblasts	Source_ITIH2_Target_LV 279_Cells - Cultured fibroblasts_Liver
Source_ITIH2	Liver	Cells - Cultured fibroblasts	239.06785096217376	2.4370463177962374	0.007403891257164543	Target_LV 340	0.0024643543024303	-0.487701792507601	Source_ITIH2_Target_LV 340_Liver_Cells - Cultured fibroblasts	Source_ITIH2_Target_LV 340_Cells - Cultured fibroblasts_Liver
Source_ITIH2	Liver	Cells - Cultured fibroblasts	239.06785096217376	2.4370463177962374	0.007403891257164543	Target_LV 384	0.00199779989795856	0.490214306112368	Source_ITIH2_Target_LV 384_Liver_Cells - Cultured fibroblasts	Source_ITIH2_Target_LV 384_Cells - Cultured fibroblasts_Liver
Source_ITIH2	Liver	Cells - Cultured fibroblasts	239.06785096217376	2.4370463177962374	0.007403891257164543	Target_LV 395	2.38705747859225e-5	0.538951599616025	Source_ITIH2_Target_LV 395_Liver_Cells - Cultured fibroblasts	Source_ITIH2_Target_LV 395_Cells - Cultured fibroblasts_Liver
Source_ITIH2	Liver	Cells - Cultured fibroblasts	239.06785096217376	2.4370463177962374	0.007403891257164543	Target_LV 425	1.9815241308451e-4	-0.516610526126684	Source_ITIH2_Target_LV 425_Liver_Cells - Cultured fibroblasts	Source_ITIH2_Target_LV 425_Cells - Cultured fibroblasts_Liver
Source_ITIH2	Liver	Cells - Cultured fibroblasts	239.06785096217376	2.4370463177962374	0.007403891257164543	Target_LV 436	3.57297155106906e-6	-0.557694594203578	Source_ITIH2_Target_LV 436_Liver_Cells - Cultured fibroblasts	Source_ITIH2_Target_LV 436_Cells - Cultured fibroblasts_Liver
Source_ITIH2	Liver	Cells - Cultured fibroblasts	239.06785096217376	2.4370463177962374	0.007403891257164543	Target_LV 498	2.0665272606978e-4	0.516150266302278	Source_ITIH2_Target_LV 498_Liver_Cells - Cultured fibroblasts	Source_ITIH2_Target_LV 498_Cells - Cultured fibroblasts_Liver
Source_ITIH2	Liver	Cells - Cultured fibroblasts	239.06785096217376	2.4370463177962374	0.007403891257164543	Target_LV 531	3.5890024285834003e-10	0.634262924232197	Source_ITIH2_Target_LV 531_Liver_Cells - Cultured fibroblasts	Source_ITIH2_Target_LV 531_Cells - Cultured fibroblasts_Liver
Source_ITIH2	Liver	Cells - Cultured fibroblasts	239.06785096217376	2.4370463177962374	0.007403891257164543	Target_LV 561	3.48240905645447e-6	-0.557939995427656	Source_ITIH2_Target_LV 561_Liver_Cells - Cultured fibroblasts	Source_ITIH2_Target_LV 561_Cells - Cultured fibroblasts_Liver
Source_ITIH2	Liver	Cells - Cultured fibroblasts	239.06785096217376	2.4370463177962374	0.007403891257164543	Target_LV 654	3.19971529849639e-6	-0.558748479096544	Source_ITIH2_Target_LV 654_Liver_Cells - Cultured fibroblasts	Source_ITIH2_Target_LV 654_Cells - Cultured fibroblasts_Liver
Source_ITIH2	Liver	Cells - Cultured fibroblasts	239.06785096217376	2.4370463177962374	0.007403891257164543	Target_LV 656	1.30866991887579e-5	0.54500957761153	Source_ITIH2_Target_LV 656_Liver_Cells - Cultured fibroblasts	Source_ITIH2_Target_LV 656_Cells - Cultured fibroblasts_Liver
Source_ITIH2	Liver	Cells - Cultured fibroblasts	239.06785096217376	2.4370463177962374	0.007403891257164543	Target_LV 87	0	0.651154392599013	Source_ITIH2_Target_LV 87_Liver_Cells - Cultured fibroblasts	Source_ITIH2_Target_LV 87_Cells - Cultured fibroblasts_Liver
Source_KNG1	Liver	Cells - Cultured fibroblasts	238.9196384562569	2.435003418651824	0.0074458245031552095	Target_108,KEGG_SPLICEOSOME	2.6357011741762e-4	0.513470880884254	Source_KNG1_Target_108,KEGG_SPLICEOSOME_Liver_Cells - Cultured fibroblasts	Source_KNG1_Target_108,KEGG_SPLICEOSOME_Cells - Cultured fibroblasts_Liver
Source_KNG1	Liver	Cells - Cultured fibroblasts	238.9196384562569	2.435003418651824	0.0074458245031552095	Target_115,IRIS_Monocyte-Day7	0.00186189885163124	-0.491053134899334	Source_KNG1_Target_115,IRIS_Monocyte-Day7_Liver_Cells - Cultured fibroblasts	Source_KNG1_Target_115,IRIS_Monocyte-Day7_Cells - Cultured fibroblasts_Liver
Source_KNG1	Liver	Cells - Cultured fibroblasts	238.9196384562569	2.435003418651824	0.0074458245031552095	Target_13,REACTOME_METABOLISM_OF_AMINO_ACIDS_AND_DERIVATIVES	1.5084577207336e-6	0.565833614613279	Source_KNG1_Target_13,REACTOME_METABOLISM_OF_AMINO_ACIDS_AND_DERIVATIVES_Liver_Cells - Cultured fibroblasts	Source_KNG1_Target_13,REACTOME_METABOLISM_OF_AMINO_ACIDS_AND_DERIVATIVES_Cells - Cultured fibroblasts_Liver
Source_KNG1	Liver	Cells - Cultured fibroblasts	238.9196384562569	2.435003418651824	0.0074458245031552095	Target_134,IRIS_Monocyte-Day1	0	-0.75608076695687	Source_KNG1_Target_134,IRIS_Monocyte-Day1_Liver_Cells - Cultured fibroblasts	Source_KNG1_Target_134,IRIS_Monocyte-Day1_Cells - Cultured fibroblasts_Liver
Source_KNG1	Liver	Cells - Cultured fibroblasts	238.9196384562569	2.435003418651824	0.0074458245031552095	Target_138,REACTOME_DEVELOPMENTAL_BIOLOGY	2.7184827115256e-4	0.513128622480571	Source_KNG1_Target_138,REACTOME_DEVELOPMENTAL_BIOLOGY_Liver_Cells - Cultured fibroblasts	Source_KNG1_Target_138,REACTOME_DEVELOPMENTAL_BIOLOGY_Cells - Cultured fibroblasts_Liver
Source_KNG1	Liver	Cells - Cultured fibroblasts	238.9196384562569	2.435003418651824	0.0074458245031552095	Target_144,PID_MET_PATHWAY	9.95613200371892e-6	-0.547725687401458	Source_KNG1_Target_144,PID_MET_PATHWAY_Liver_Cells - Cultured fibroblasts	Source_KNG1_Target_144,PID_MET_PATHWAY_Cells - Cultured fibroblasts_Liver
Source_KNG1	Liver	Cells - Cultured fibroblasts	238.9196384562569	2.435003418651824	0.0074458245031552095	Target_162,KEGG_FATTY_ACID_METABOLISM	1.83613364246327e-6	-0.563997482956495	Source_KNG1_Target_162,KEGG_FATTY_ACID_METABOLISM_Liver_Cells - Cultured fibroblasts	Source_KNG1_Target_162,KEGG_FATTY_ACID_METABOLISM_Cells - Cultured fibroblasts_Liver
Source_KNG1	Liver	Cells - Cultured fibroblasts	238.9196384562569	2.435003418651824	0.0074458245031552095	Target_171,REACTOME_NEURONAL_SYSTEM	4.75159994861585e-6	0.554954331822008	Source_KNG1_Target_171,REACTOME_NEURONAL_SYSTEM_Liver_Cells - Cultured fibroblasts	Source_KNG1_Target_171,REACTOME_NEURONAL_SYSTEM_Cells - Cultured fibroblasts_Liver
Source_KNG1	Liver	Cells - Cultured fibroblasts	238.9196384562569	2.435003418651824	0.0074458245031552095	Target_175,KEGG_AXON_GUIDANCE	6.56643884333619e-6	0.55181435389506	Source_KNG1_Target_175,KEGG_AXON_GUIDANCE_Liver_Cells - Cultured fibroblasts	Source_KNG1_Target_175,KEGG_AXON_GUIDANCE_Cells - Cultured fibroblasts_Liver
Source_KNG1	Liver	Cells - Cultured fibroblasts	238.9196384562569	2.435003418651824	0.0074458245031552095	Target_194,DMAP_ERY4	0.00162467667774258	0.492669495083328	Source_KNG1_Target_194,DMAP_ERY4_Liver_Cells - Cultured fibroblasts	Source_KNG1_Target_194,DMAP_ERY4_Cells - Cultured fibroblasts_Liver
Source_KNG1	Liver	Cells - Cultured fibroblasts	238.9196384562569	2.435003418651824	0.0074458245031552095	Target_198,REACTOME_DEVELOPMENTAL_BIOLOGY	2.93532545292408e-6	0.559569297012506	Source_KNG1_Target_198,REACTOME_DEVELOPMENTAL_BIOLOGY_Liver_Cells - Cultured fibroblasts	Source_KNG1_Target_198,REACTOME_DEVELOPMENTAL_BIOLOGY_Cells - Cultured fibroblasts_Liver
Source_KNG1	Liver	Cells - Cultured fibroblasts	238.9196384562569	2.435003418651824	0.0074458245031552095	Target_232,DMAP_ERY4	5.0751533028892e-4	-0.506136973828555	Source_KNG1_Target_232,DMAP_ERY4_Liver_Cells - Cultured fibroblasts	Source_KNG1_Target_232,DMAP_ERY4_Cells - Cultured fibroblasts_Liver
Source_KNG1	Liver	Cells - Cultured fibroblasts	238.9196384562569	2.435003418651824	0.0074458245031552095	Target_27,REACTOME_PHOSPHOLIPID_METABOLISM	5.7973132302224e-4	-0.504626381251006	Source_KNG1_Target_27,REACTOME_PHOSPHOLIPID_METABOLISM_Liver_Cells - Cultured fibroblasts	Source_KNG1_Target_27,REACTOME_PHOSPHOLIPID_METABOLISM_Cells - Cultured fibroblasts_Liver
Source_KNG1	Liver	Cells - Cultured fibroblasts	238.9196384562569	2.435003418651824	0.0074458245031552095	Target_276,KEGG_REGULATION_OF_ACTIN_CYTOSKELETON	0	0.696361465280047	Source_KNG1_Target_276,KEGG_REGULATION_OF_ACTIN_CYTOSKELETON_Liver_Cells - Cultured fibroblasts	Source_KNG1_Target_276,KEGG_REGULATION_OF_ACTIN_CYTOSKELETON_Cells - Cultured fibroblasts_Liver
Source_KNG1	Liver	Cells - Cultured fibroblasts	238.9196384562569	2.435003418651824	0.0074458245031552095	Target_278,SVM Mast cells activated	0.00138144663342188	-0.494582024013911	Source_KNG1_Target_278,SVM Mast cells activated_Liver_Cells - Cultured fibroblasts	Source_KNG1_Target_278,SVM Mast cells activated_Cells - Cultured fibroblasts_Liver
Source_KNG1	Liver	Cells - Cultured fibroblasts	238.9196384562569	2.435003418651824	0.0074458245031552095	Target_281,DMAP_ERY3	1.74784418272012e-7	-0.585252837709619	Source_KNG1_Target_281,DMAP_ERY3_Liver_Cells - Cultured fibroblasts	Source_KNG1_Target_281,DMAP_ERY3_Cells - Cultured fibroblasts_Liver
Source_KNG1	Liver	Cells - Cultured fibroblasts	238.9196384562569	2.435003418651824	0.0074458245031552095	Target_3,REACTOME_NEURONAL_SYSTEM	0	0.687975801244598	Source_KNG1_Target_3,REACTOME_NEURONAL_SYSTEM_Liver_Cells - Cultured fibroblasts	Source_KNG1_Target_3,REACTOME_NEURONAL_SYSTEM_Cells - Cultured fibroblasts_Liver
Source_KNG1	Liver	Cells - Cultured fibroblasts	238.9196384562569	2.435003418651824	0.0074458245031552095	Target_302,REACTOME_GENERIC_TRANSCRIPTION_PATHWAY	1.31178038764723e-6	0.567131990593968	Source_KNG1_Target_302,REACTOME_GENERIC_TRANSCRIPTION_PATHWAY_Liver_Cells - Cultured fibroblasts	Source_KNG1_Target_302,REACTOME_GENERIC_TRANSCRIPTION_PATHWAY_Cells - Cultured fibroblasts_Liver
Source_KNG1	Liver	Cells - Cultured fibroblasts	238.9196384562569	2.435003418651824	0.0074458245031552095	Target_33,IRIS_Monocyte-Day7	6.22548361262076e-6	-0.552334124130525	Source_KNG1_Target_33,IRIS_Monocyte-Day7_Liver_Cells - Cultured fibroblasts	Source_KNG1_Target_33,IRIS_Monocyte-Day7_Cells - Cultured fibroblasts_Liver
Source_KNG1	Liver	Cells - Cultured fibroblasts	238.9196384562569	2.435003418651824	0.0074458245031552095	Target_349,REACTOME_TRANSPORT_OF_INORGANIC_CATIONS_ANIONS_AND_AMINO_ACIDS_OLIGOPEPTIDES	3.98379269572757e-8	0.597871743325161	Source_KNG1_Target_349,REACTOME_TRANSPORT_OF_INORGANIC_CATIONS_ANIONS_AND_AMINO_ACIDS_OLIGOPEPTIDES_Liver_Cells - Cultured fibroblasts	Source_KNG1_Target_349,REACTOME_TRANSPORT_OF_INORGANIC_CATIONS_ANIONS_AND_AMINO_ACIDS_OLIGOPEPTIDES_Cells - Cultured fibroblasts_Liver
Source_KNG1	Liver	Cells - Cultured fibroblasts	238.9196384562569	2.435003418651824	0.0074458245031552095	Target_368,REACTOME_MRNA_PROCESSING	0.00101755217405075	0.498155766358608	Source_KNG1_Target_368,REACTOME_MRNA_PROCESSING_Liver_Cells - Cultured fibroblasts	Source_KNG1_Target_368,REACTOME_MRNA_PROCESSING_Cells - Cultured fibroblasts_Liver
Source_KNG1	Liver	Cells - Cultured fibroblasts	238.9196384562569	2.435003418651824	0.0074458245031552095	Target_379,PID_BETACATENIN_NUC_PATHWAY	0.00404150732414821	0.481698469545136	Source_KNG1_Target_379,PID_BETACATENIN_NUC_PATHWAY_Liver_Cells - Cultured fibroblasts	Source_KNG1_Target_379,PID_BETACATENIN_NUC_PATHWAY_Cells - Cultured fibroblasts_Liver
Source_KNG1	Liver	Cells - Cultured fibroblasts	238.9196384562569	2.435003418651824	0.0074458245031552095	Target_392,SVM Eosinophils	2.39266828572227e-9	0.620454837957505	Source_KNG1_Target_392,SVM Eosinophils_Liver_Cells - Cultured fibroblasts	Source_KNG1_Target_392,SVM Eosinophils_Cells - Cultured fibroblasts_Liver
Source_KNG1	Liver	Cells - Cultured fibroblasts	238.9196384562569	2.435003418651824	0.0074458245031552095	Target_40,REACTOME_NEURONAL_SYSTEM	0.00147513323501713	0.49380963077254	Source_KNG1_Target_40,REACTOME_NEURONAL_SYSTEM_Liver_Cells - Cultured fibroblasts	Source_KNG1_Target_40,REACTOME_NEURONAL_SYSTEM_Cells - Cultured fibroblasts_Liver
Source_KNG1	Liver	Cells - Cultured fibroblasts	238.9196384562569	2.435003418651824	0.0074458245031552095	Target_42,REACTOME_GPCR_LIGAND_BINDING	0.00108159552972054	-0.497445567140231	Source_KNG1_Target_42,REACTOME_GPCR_LIGAND_BINDING_Liver_Cells - Cultured fibroblasts	Source_KNG1_Target_42,REACTOME_GPCR_LIGAND_BINDING_Cells - Cultured fibroblasts_Liver
Source_KNG1	Liver	Cells - Cultured fibroblasts	238.9196384562569	2.435003418651824	0.0074458245031552095	Target_465,SVM NK cells activated	1.4560116282447e-4	0.519966465609347	Source_KNG1_Target_465,SVM NK cells activated_Liver_Cells - Cultured fibroblasts	Source_KNG1_Target_465,SVM NK cells activated_Cells - Cultured fibroblasts_Liver
Source_KNG1	Liver	Cells - Cultured fibroblasts	238.9196384562569	2.435003418651824	0.0074458245031552095	Target_474,REACTOME_GPCR_LIGAND_BINDING	2.04573138429254e-8	0.60338344632744	Source_KNG1_Target_474,REACTOME_GPCR_LIGAND_BINDING_Liver_Cells - Cultured fibroblasts	Source_KNG1_Target_474,REACTOME_GPCR_LIGAND_BINDING_Cells - Cultured fibroblasts_Liver
Source_KNG1	Liver	Cells - Cultured fibroblasts	238.9196384562569	2.435003418651824	0.0074458245031552095	Target_505,REACTOME_SIGNALING_BY_GPCR	2.26824953486471e-7	-0.582969087333876	Source_KNG1_Target_505,REACTOME_SIGNALING_BY_GPCR_Liver_Cells - Cultured fibroblasts	Source_KNG1_Target_505,REACTOME_SIGNALING_BY_GPCR_Cells - Cultured fibroblasts_Liver
Source_KNG1	Liver	Cells - Cultured fibroblasts	238.9196384562569	2.435003418651824	0.0074458245031552095	Target_529,KEGG_JAK_STAT_SIGNALING_PATHWAY	7.13015149145235e-8	-0.592968432564237	Source_KNG1_Target_529,KEGG_JAK_STAT_SIGNALING_PATHWAY_Liver_Cells - Cultured fibroblasts	Source_KNG1_Target_529,KEGG_JAK_STAT_SIGNALING_PATHWAY_Cells - Cultured fibroblasts_Liver
Source_KNG1	Liver	Cells - Cultured fibroblasts	238.9196384562569	2.435003418651824	0.0074458245031552095	Target_545,REACTOME_TRANSMISSION_ACROSS_CHEMICAL_SYNAPSES	0	0.668365731119938	Source_KNG1_Target_545,REACTOME_TRANSMISSION_ACROSS_CHEMICAL_SYNAPSES_Liver_Cells - Cultured fibroblasts	Source_KNG1_Target_545,REACTOME_TRANSMISSION_ACROSS_CHEMICAL_SYNAPSES_Cells - Cultured fibroblasts_Liver
Source_KNG1	Liver	Cells - Cultured fibroblasts	238.9196384562569	2.435003418651824	0.0074458245031552095	Target_549,SVM B cells naive	0.00221402903957513	0.488986609859185	Source_KNG1_Target_549,SVM B cells naive_Liver_Cells - Cultured fibroblasts	Source_KNG1_Target_549,SVM B cells naive_Cells - Cultured fibroblasts_Liver
Source_KNG1	Liver	Cells - Cultured fibroblasts	238.9196384562569	2.435003418651824	0.0074458245031552095	Target_57,REACTOME_INNATE_IMMUNE_SYSTEM	2.46923367086538e-7	-0.582225992679946	Source_KNG1_Target_57,REACTOME_INNATE_IMMUNE_SYSTEM_Liver_Cells - Cultured fibroblasts	Source_KNG1_Target_57,REACTOME_INNATE_IMMUNE_SYSTEM_Cells - Cultured fibroblasts_Liver
Source_KNG1	Liver	Cells - Cultured fibroblasts	238.9196384562569	2.435003418651824	0.0074458245031552095	Target_682,REACTOME_GENERIC_TRANSCRIPTION_PATHWAY	0.00252493175845481	0.487409773238809	Source_KNG1_Target_682,REACTOME_GENERIC_TRANSCRIPTION_PATHWAY_Liver_Cells - Cultured fibroblasts	Source_KNG1_Target_682,REACTOME_GENERIC_TRANSCRIPTION_PATHWAY_Cells - Cultured fibroblasts_Liver
Source_KNG1	Liver	Cells - Cultured fibroblasts	238.9196384562569	2.435003418651824	0.0074458245031552095	Target_89,REACTOME_METABOLISM_OF_LIPIDS_AND_LIPOPROTEINS	6.84792430380998e-5	-0.528030019662667	Source_KNG1_Target_89,REACTOME_METABOLISM_OF_LIPIDS_AND_LIPOPROTEINS_Liver_Cells - Cultured fibroblasts	Source_KNG1_Target_89,REACTOME_METABOLISM_OF_LIPIDS_AND_LIPOPROTEINS_Cells - Cultured fibroblasts_Liver
Source_KNG1	Liver	Cells - Cultured fibroblasts	238.9196384562569	2.435003418651824	0.0074458245031552095	Target_9,KEGG_HYPERTROPHIC_CARDIOMYOPATHY_HCM	2.56015506572282e-8	-0.601560519250949	Source_KNG1_Target_9,KEGG_HYPERTROPHIC_CARDIOMYOPATHY_HCM_Liver_Cells - Cultured fibroblasts	Source_KNG1_Target_9,KEGG_HYPERTROPHIC_CARDIOMYOPATHY_HCM_Cells - Cultured fibroblasts_Liver
Source_KNG1	Liver	Cells - Cultured fibroblasts	238.9196384562569	2.435003418651824	0.0074458245031552095	Target_91,REACTOME_G_ALPHA_I_SIGNALLING_EVENTS	5.36436229658932e-6	0.553780522366105	Source_KNG1_Target_91,REACTOME_G_ALPHA_I_SIGNALLING_EVENTS_Liver_Cells - Cultured fibroblasts	Source_KNG1_Target_91,REACTOME_G_ALPHA_I_SIGNALLING_EVENTS_Cells - Cultured fibroblasts_Liver
Source_KNG1	Liver	Cells - Cultured fibroblasts	238.9196384562569	2.435003418651824	0.0074458245031552095	Target_98,IRIS_Neutrophil-Resting	9.40019552753135e-6	-0.548293371261529	Source_KNG1_Target_98,IRIS_Neutrophil-Resting_Liver_Cells - Cultured fibroblasts	Source_KNG1_Target_98,IRIS_Neutrophil-Resting_Cells - Cultured fibroblasts_Liver
Source_KNG1	Liver	Cells - Cultured fibroblasts	238.9196384562569	2.435003418651824	0.0074458245031552095	Target_LV 147	0	-0.668923860536329	Source_KNG1_Target_LV 147_Liver_Cells - Cultured fibroblasts	Source_KNG1_Target_LV 147_Cells - Cultured fibroblasts_Liver
Source_KNG1	Liver	Cells - Cultured fibroblasts	238.9196384562569	2.435003418651824	0.0074458245031552095	Target_LV 208	2.3419197913821e-5	0.53914587452791	Source_KNG1_Target_LV 208_Liver_Cells - Cultured fibroblasts	Source_KNG1_Target_LV 208_Cells - Cultured fibroblasts_Liver
Source_KNG1	Liver	Cells - Cultured fibroblasts	238.9196384562569	2.435003418651824	0.0074458245031552095	Target_LV 214	6.4374500960529e-4	0.503431923140614	Source_KNG1_Target_LV 214_Liver_Cells - Cultured fibroblasts	Source_KNG1_Target_LV 214_Cells - Cultured fibroblasts_Liver
Source_KNG1	Liver	Cells - Cultured fibroblasts	238.9196384562569	2.435003418651824	0.0074458245031552095	Target_LV 264	4.76140988858731e-8	-0.596382147533943	Source_KNG1_Target_LV 264_Liver_Cells - Cultured fibroblasts	Source_KNG1_Target_LV 264_Cells - Cultured fibroblasts_Liver
Source_KNG1	Liver	Cells - Cultured fibroblasts	238.9196384562569	2.435003418651824	0.0074458245031552095	Target_LV 271	4.66570315715842e-9	0.615208599877705	Source_KNG1_Target_LV 271_Liver_Cells - Cultured fibroblasts	Source_KNG1_Target_LV 271_Cells - Cultured fibroblasts_Liver
Source_KNG1	Liver	Cells - Cultured fibroblasts	238.9196384562569	2.435003418651824	0.0074458245031552095	Target_LV 279	0.00133935110430361	-0.494945632058292	Source_KNG1_Target_LV 279_Liver_Cells - Cultured fibroblasts	Source_KNG1_Target_LV 279_Cells - Cultured fibroblasts_Liver
Source_KNG1	Liver	Cells - Cultured fibroblasts	238.9196384562569	2.435003418651824	0.0074458245031552095	Target_LV 305	4.14792974012812e-6	-0.556263193757705	Source_KNG1_Target_LV 305_Liver_Cells - Cultured fibroblasts	Source_KNG1_Target_LV 305_Cells - Cultured fibroblasts_Liver
Source_KNG1	Liver	Cells - Cultured fibroblasts	238.9196384562569	2.435003418651824	0.0074458245031552095	Target_LV 395	9.3351663925278e-4	0.499155945783563	Source_KNG1_Target_LV 395_Liver_Cells - Cultured fibroblasts	Source_KNG1_Target_LV 395_Cells - Cultured fibroblasts_Liver
Source_KNG1	Liver	Cells - Cultured fibroblasts	238.9196384562569	2.435003418651824	0.0074458245031552095	Target_LV 425	1.4741265198359e-4	-0.519832515824539	Source_KNG1_Target_LV 425_Liver_Cells - Cultured fibroblasts	Source_KNG1_Target_LV 425_Cells - Cultured fibroblasts_Liver
Source_KNG1	Liver	Cells - Cultured fibroblasts	238.9196384562569	2.435003418651824	0.0074458245031552095	Target_LV 436	2.21904431156883e-5	-0.539693677484786	Source_KNG1_Target_LV 436_Liver_Cells - Cultured fibroblasts	Source_KNG1_Target_LV 436_Cells - Cultured fibroblasts_Liver
Source_KNG1	Liver	Cells - Cultured fibroblasts	238.9196384562569	2.435003418651824	0.0074458245031552095	Target_LV 531	1.5791610685767e-8	0.605455470380165	Source_KNG1_Target_LV 531_Liver_Cells - Cultured fibroblasts	Source_KNG1_Target_LV 531_Cells - Cultured fibroblasts_Liver
Source_KNG1	Liver	Cells - Cultured fibroblasts	238.9196384562569	2.435003418651824	0.0074458245031552095	Target_LV 561	9.5165270595831e-4	-0.498932958136504	Source_KNG1_Target_LV 561_Liver_Cells - Cultured fibroblasts	Source_KNG1_Target_LV 561_Cells - Cultured fibroblasts_Liver
Source_KNG1	Liver	Cells - Cultured fibroblasts	238.9196384562569	2.435003418651824	0.0074458245031552095	Target_LV 654	8.7045535428087e-4	-0.49996515871798197	Source_KNG1_Target_LV 654_Liver_Cells - Cultured fibroblasts	Source_KNG1_Target_LV 654_Cells - Cultured fibroblasts_Liver
Source_KNG1	Liver	Cells - Cultured fibroblasts	238.9196384562569	2.435003418651824	0.0074458245031552095	Target_LV 656	0.00169492290630968	0.492168383669785	Source_KNG1_Target_LV 656_Liver_Cells - Cultured fibroblasts	Source_KNG1_Target_LV 656_Cells - Cultured fibroblasts_Liver
Source_KNG1	Liver	Cells - Cultured fibroblasts	238.9196384562569	2.435003418651824	0.0074458245031552095	Target_LV 87	1.29204087429002e-7	0.587879645743079	Source_KNG1_Target_LV 87_Liver_Cells - Cultured fibroblasts	Source_KNG1_Target_LV 87_Cells - Cultured fibroblasts_Liver
Source_F2	Liver	Cells - Cultured fibroblasts	234.17803647082198	2.3696471615716863	0.008902533910983326	Target_104,SVM Eosinophils	0.00457094655430579	-0.480186411868257	Source_F2_Target_104,SVM Eosinophils_Liver_Cells - Cultured fibroblasts	Source_F2_Target_104,SVM Eosinophils_Cells - Cultured fibroblasts_Liver
Source_F2	Liver	Cells - Cultured fibroblasts	234.17803647082198	2.3696471615716863	0.008902533910983326	Target_108,KEGG_SPLICEOSOME	1.34336360901877e-6	0.566911329532126	Source_F2_Target_108,KEGG_SPLICEOSOME_Liver_Cells - Cultured fibroblasts	Source_F2_Target_108,KEGG_SPLICEOSOME_Cells - Cultured fibroblasts_Liver
Source_F2	Liver	Cells - Cultured fibroblasts	234.17803647082198	2.3696471615716863	0.008902533910983326	Target_115,IRIS_Monocyte-Day7	0.00201259005733334	-0.490126351084427	Source_F2_Target_115,IRIS_Monocyte-Day7_Liver_Cells - Cultured fibroblasts	Source_F2_Target_115,IRIS_Monocyte-Day7_Cells - Cultured fibroblasts_Liver
Source_F2	Liver	Cells - Cultured fibroblasts	234.17803647082198	2.3696471615716863	0.008902533910983326	Target_13,REACTOME_METABOLISM_OF_AMINO_ACIDS_AND_DERIVATIVES	1.87441633503482e-6	0.563804334926285	Source_F2_Target_13,REACTOME_METABOLISM_OF_AMINO_ACIDS_AND_DERIVATIVES_Liver_Cells - Cultured fibroblasts	Source_F2_Target_13,REACTOME_METABOLISM_OF_AMINO_ACIDS_AND_DERIVATIVES_Cells - Cultured fibroblasts_Liver
Source_F2	Liver	Cells - Cultured fibroblasts	234.17803647082198	2.3696471615716863	0.008902533910983326	Target_134,IRIS_Monocyte-Day1	0	-0.76881955452252	Source_F2_Target_134,IRIS_Monocyte-Day1_Liver_Cells - Cultured fibroblasts	Source_F2_Target_134,IRIS_Monocyte-Day1_Cells - Cultured fibroblasts_Liver
Source_F2	Liver	Cells - Cultured fibroblasts	234.17803647082198	2.3696471615716863	0.008902533910983326	Target_138,REACTOME_DEVELOPMENTAL_BIOLOGY	5.0547211120632e-4	0.506182663905744	Source_F2_Target_138,REACTOME_DEVELOPMENTAL_BIOLOGY_Liver_Cells - Cultured fibroblasts	Source_F2_Target_138,REACTOME_DEVELOPMENTAL_BIOLOGY_Cells - Cultured fibroblasts_Liver
Source_F2	Liver	Cells - Cultured fibroblasts	234.17803647082198	2.3696471615716863	0.008902533910983326	Target_144,PID_MET_PATHWAY	2.23133066321601e-5	-0.539637563059054	Source_F2_Target_144,PID_MET_PATHWAY_Liver_Cells - Cultured fibroblasts	Source_F2_Target_144,PID_MET_PATHWAY_Cells - Cultured fibroblasts_Liver
Source_F2	Liver	Cells - Cultured fibroblasts	234.17803647082198	2.3696471615716863	0.008902533910983326	Target_162,KEGG_FATTY_ACID_METABOLISM	8.34682331474212e-7	-0.57129371880404	Source_F2_Target_162,KEGG_FATTY_ACID_METABOLISM_Liver_Cells - Cultured fibroblasts	Source_F2_Target_162,KEGG_FATTY_ACID_METABOLISM_Cells - Cultured fibroblasts_Liver
Source_F2	Liver	Cells - Cultured fibroblasts	234.17803647082198	2.3696471615716863	0.008902533910983326	Target_171,REACTOME_NEURONAL_SYSTEM	6.18026218202061e-7	0.574028796721098	Source_F2_Target_171,REACTOME_NEURONAL_SYSTEM_Liver_Cells - Cultured fibroblasts	Source_F2_Target_171,REACTOME_NEURONAL_SYSTEM_Cells - Cultured fibroblasts_Liver
Source_F2	Liver	Cells - Cultured fibroblasts	234.17803647082198	2.3696471615716863	0.008902533910983326	Target_175,KEGG_AXON_GUIDANCE	2.57451107543716e-6	0.560814393428601	Source_F2_Target_175,KEGG_AXON_GUIDANCE_Liver_Cells - Cultured fibroblasts	Source_F2_Target_175,KEGG_AXON_GUIDANCE_Cells - Cultured fibroblasts_Liver
Source_F2	Liver	Cells - Cultured fibroblasts	234.17803647082198	2.3696471615716863	0.008902533910983326	Target_194,DMAP_ERY4	0.00123029196787283	0.495941401643445	Source_F2_Target_194,DMAP_ERY4_Liver_Cells - Cultured fibroblasts	Source_F2_Target_194,DMAP_ERY4_Cells - Cultured fibroblasts_Liver
Source_F2	Liver	Cells - Cultured fibroblasts	234.17803647082198	2.3696471615716863	0.008902533910983326	Target_198,REACTOME_DEVELOPMENTAL_BIOLOGY	8.77116303521497e-6	0.548976352193832	Source_F2_Target_198,REACTOME_DEVELOPMENTAL_BIOLOGY_Liver_Cells - Cultured fibroblasts	Source_F2_Target_198,REACTOME_DEVELOPMENTAL_BIOLOGY_Cells - Cultured fibroblasts_Liver
Source_F2	Liver	Cells - Cultured fibroblasts	234.17803647082198	2.3696471615716863	0.008902533910983326	Target_232,DMAP_ERY4	0.0011943449980818	-0.496288312660551	Source_F2_Target_232,DMAP_ERY4_Liver_Cells - Cultured fibroblasts	Source_F2_Target_232,DMAP_ERY4_Cells - Cultured fibroblasts_Liver
Source_F2	Liver	Cells - Cultured fibroblasts	234.17803647082198	2.3696471615716863	0.008902533910983326	Target_27,REACTOME_PHOSPHOLIPID_METABOLISM	0.00199997423526321	-0.490201336376259	Source_F2_Target_27,REACTOME_PHOSPHOLIPID_METABOLISM_Liver_Cells - Cultured fibroblasts	Source_F2_Target_27,REACTOME_PHOSPHOLIPID_METABOLISM_Cells - Cultured fibroblasts_Liver
Source_F2	Liver	Cells - Cultured fibroblasts	234.17803647082198	2.3696471615716863	0.008902533910983326	Target_276,KEGG_REGULATION_OF_ACTIN_CYTOSKELETON	0	0.706136681275201	Source_F2_Target_276,KEGG_REGULATION_OF_ACTIN_CYTOSKELETON_Liver_Cells - Cultured fibroblasts	Source_F2_Target_276,KEGG_REGULATION_OF_ACTIN_CYTOSKELETON_Cells - Cultured fibroblasts_Liver
Source_F2	Liver	Cells - Cultured fibroblasts	234.17803647082198	2.3696471615716863	0.008902533910983326	Target_278,SVM Mast cells activated	0.00471682084021507	-0.479799370952167	Source_F2_Target_278,SVM Mast cells activated_Liver_Cells - Cultured fibroblasts	Source_F2_Target_278,SVM Mast cells activated_Cells - Cultured fibroblasts_Liver
Source_F2	Liver	Cells - Cultured fibroblasts	234.17803647082198	2.3696471615716863	0.008902533910983326	Target_281,DMAP_ERY3	3.21096083943928e-7	-0.579903477314253	Source_F2_Target_281,DMAP_ERY3_Liver_Cells - Cultured fibroblasts	Source_F2_Target_281,DMAP_ERY3_Cells - Cultured fibroblasts_Liver
Source_F2	Liver	Cells - Cultured fibroblasts	234.17803647082198	2.3696471615716863	0.008902533910983326	Target_3,REACTOME_NEURONAL_SYSTEM	0	0.702673429071196	Source_F2_Target_3,REACTOME_NEURONAL_SYSTEM_Liver_Cells - Cultured fibroblasts	Source_F2_Target_3,REACTOME_NEURONAL_SYSTEM_Cells - Cultured fibroblasts_Liver
Source_F2	Liver	Cells - Cultured fibroblasts	234.17803647082198	2.3696471615716863	0.008902533910983326	Target_302,REACTOME_GENERIC_TRANSCRIPTION_PATHWAY	5.90570349623398e-6	0.552847242447341	Source_F2_Target_302,REACTOME_GENERIC_TRANSCRIPTION_PATHWAY_Liver_Cells - Cultured fibroblasts	Source_F2_Target_302,REACTOME_GENERIC_TRANSCRIPTION_PATHWAY_Cells - Cultured fibroblasts_Liver
Source_F2	Liver	Cells - Cultured fibroblasts	234.17803647082198	2.3696471615716863	0.008902533910983326	Target_33,IRIS_Monocyte-Day7	2.0320644630444e-4	-0.516334634439235	Source_F2_Target_33,IRIS_Monocyte-Day7_Liver_Cells - Cultured fibroblasts	Source_F2_Target_33,IRIS_Monocyte-Day7_Cells - Cultured fibroblasts_Liver
Source_F2	Liver	Cells - Cultured fibroblasts	234.17803647082198	2.3696471615716863	0.008902533910983326	Target_349,REACTOME_TRANSPORT_OF_INORGANIC_CATIONS_ANIONS_AND_AMINO_ACIDS_OLIGOPEPTIDES	3.38562562429701e-8	0.59921951280538	Source_F2_Target_349,REACTOME_TRANSPORT_OF_INORGANIC_CATIONS_ANIONS_AND_AMINO_ACIDS_OLIGOPEPTIDES_Liver_Cells - Cultured fibroblasts	Source_F2_Target_349,REACTOME_TRANSPORT_OF_INORGANIC_CATIONS_ANIONS_AND_AMINO_ACIDS_OLIGOPEPTIDES_Cells - Cultured fibroblasts_Liver
Source_F2	Liver	Cells - Cultured fibroblasts	234.17803647082198	2.3696471615716863	0.008902533910983326	Target_368,REACTOME_MRNA_PROCESSING	6.0319143556375e-4	0.504174516656008	Source_F2_Target_368,REACTOME_MRNA_PROCESSING_Liver_Cells - Cultured fibroblasts	Source_F2_Target_368,REACTOME_MRNA_PROCESSING_Cells - Cultured fibroblasts_Liver
Source_F2	Liver	Cells - Cultured fibroblasts	234.17803647082198	2.3696471615716863	0.008902533910983326	Target_392,SVM Eosinophils	1.19633414286113e-10	0.642419372156683	Source_F2_Target_392,SVM Eosinophils_Liver_Cells - Cultured fibroblasts	Source_F2_Target_392,SVM Eosinophils_Cells - Cultured fibroblasts_Liver
Source_F2	Liver	Cells - Cultured fibroblasts	234.17803647082198	2.3696471615716863	0.008902533910983326	Target_40,REACTOME_NEURONAL_SYSTEM	0.00285143347822325	0.485943300083778	Source_F2_Target_40,REACTOME_NEURONAL_SYSTEM_Liver_Cells - Cultured fibroblasts	Source_F2_Target_40,REACTOME_NEURONAL_SYSTEM_Cells - Cultured fibroblasts_Liver
Source_F2	Liver	Cells - Cultured fibroblasts	234.17803647082198	2.3696471615716863	0.008902533910983326	Target_42,REACTOME_GPCR_LIGAND_BINDING	4.6618736915671e-4	-0.507097586209932	Source_F2_Target_42,REACTOME_GPCR_LIGAND_BINDING_Liver_Cells - Cultured fibroblasts	Source_F2_Target_42,REACTOME_GPCR_LIGAND_BINDING_Cells - Cultured fibroblasts_Liver
Source_F2	Liver	Cells - Cultured fibroblasts	234.17803647082198	2.3696471615716863	0.008902533910983326	Target_465,SVM NK cells activated	6.8819707771816e-4	0.502668022135845	Source_F2_Target_465,SVM NK cells activated_Liver_Cells - Cultured fibroblasts	Source_F2_Target_465,SVM NK cells activated_Cells - Cultured fibroblasts_Liver
Source_F2	Liver	Cells - Cultured fibroblasts	234.17803647082198	2.3696471615716863	0.008902533910983326	Target_474,REACTOME_GPCR_LIGAND_BINDING	1.23126709983268e-6	0.567717973097251	Source_F2_Target_474,REACTOME_GPCR_LIGAND_BINDING_Liver_Cells - Cultured fibroblasts	Source_F2_Target_474,REACTOME_GPCR_LIGAND_BINDING_Cells - Cultured fibroblasts_Liver
Source_F2	Liver	Cells - Cultured fibroblasts	234.17803647082198	2.3696471615716863	0.008902533910983326	Target_505,REACTOME_SIGNALING_BY_GPCR	2.05769472572115e-7	-0.583827931785321	Source_F2_Target_505,REACTOME_SIGNALING_BY_GPCR_Liver_Cells - Cultured fibroblasts	Source_F2_Target_505,REACTOME_SIGNALING_BY_GPCR_Cells - Cultured fibroblasts_Liver
Source_F2	Liver	Cells - Cultured fibroblasts	234.17803647082198	2.3696471615716863	0.008902533910983326	Target_529,KEGG_JAK_STAT_SIGNALING_PATHWAY	4.78533657144453e-10	-0.631972043962471	Source_F2_Target_529,KEGG_JAK_STAT_SIGNALING_PATHWAY_Liver_Cells - Cultured fibroblasts	Source_F2_Target_529,KEGG_JAK_STAT_SIGNALING_PATHWAY_Cells - Cultured fibroblasts_Liver
Source_F2	Liver	Cells - Cultured fibroblasts	234.17803647082198	2.3696471615716863	0.008902533910983326	Target_545,REACTOME_TRANSMISSION_ACROSS_CHEMICAL_SYNAPSES	0	0.666225161286666	Source_F2_Target_545,REACTOME_TRANSMISSION_ACROSS_CHEMICAL_SYNAPSES_Liver_Cells - Cultured fibroblasts	Source_F2_Target_545,REACTOME_TRANSMISSION_ACROSS_CHEMICAL_SYNAPSES_Cells - Cultured fibroblasts_Liver
Source_F2	Liver	Cells - Cultured fibroblasts	234.17803647082198	2.3696471615716863	0.008902533910983326	Target_57,REACTOME_INNATE_IMMUNE_SYSTEM	4.55803308430092e-8	-0.596747287935241	Source_F2_Target_57,REACTOME_INNATE_IMMUNE_SYSTEM_Liver_Cells - Cultured fibroblasts	Source_F2_Target_57,REACTOME_INNATE_IMMUNE_SYSTEM_Cells - Cultured fibroblasts_Liver
Source_F2	Liver	Cells - Cultured fibroblasts	234.17803647082198	2.3696471615716863	0.008902533910983326	Target_682,REACTOME_GENERIC_TRANSCRIPTION_PATHWAY	2.0032902342404e-4	0.516490885390788	Source_F2_Target_682,REACTOME_GENERIC_TRANSCRIPTION_PATHWAY_Liver_Cells - Cultured fibroblasts	Source_F2_Target_682,REACTOME_GENERIC_TRANSCRIPTION_PATHWAY_Cells - Cultured fibroblasts_Liver
Source_F2	Liver	Cells - Cultured fibroblasts	234.17803647082198	2.3696471615716863	0.008902533910983326	Target_75,PID_ATF2_PATHWAY	0.00248067253940576	0.487622455747523	Source_F2_Target_75,PID_ATF2_PATHWAY_Liver_Cells - Cultured fibroblasts	Source_F2_Target_75,PID_ATF2_PATHWAY_Cells - Cultured fibroblasts_Liver
Source_F2	Liver	Cells - Cultured fibroblasts	234.17803647082198	2.3696471615716863	0.008902533910983326	Target_89,REACTOME_METABOLISM_OF_LIPIDS_AND_LIPOPROTEINS	9.2513237067937e-4	-0.499260445509525	Source_F2_Target_89,REACTOME_METABOLISM_OF_LIPIDS_AND_LIPOPROTEINS_Liver_Cells - Cultured fibroblasts	Source_F2_Target_89,REACTOME_METABOLISM_OF_LIPIDS_AND_LIPOPROTEINS_Cells - Cultured fibroblasts_Liver
Source_F2	Liver	Cells - Cultured fibroblasts	234.17803647082198	2.3696471615716863	0.008902533910983326	Target_9,KEGG_HYPERTROPHIC_CARDIOMYOPATHY_HCM	5.80700592944794e-7	-0.574593870975285	Source_F2_Target_9,KEGG_HYPERTROPHIC_CARDIOMYOPATHY_HCM_Liver_Cells - Cultured fibroblasts	Source_F2_Target_9,KEGG_HYPERTROPHIC_CARDIOMYOPATHY_HCM_Cells - Cultured fibroblasts_Liver
Source_F2	Liver	Cells - Cultured fibroblasts	234.17803647082198	2.3696471615716863	0.008902533910983326	Target_91,REACTOME_G_ALPHA_I_SIGNALLING_EVENTS	1.215644172261e-4	0.521914481378218	Source_F2_Target_91,REACTOME_G_ALPHA_I_SIGNALLING_EVENTS_Liver_Cells - Cultured fibroblasts	Source_F2_Target_91,REACTOME_G_ALPHA_I_SIGNALLING_EVENTS_Cells - Cultured fibroblasts_Liver
Source_F2	Liver	Cells - Cultured fibroblasts	234.17803647082198	2.3696471615716863	0.008902533910983326	Target_98,IRIS_Neutrophil-Resting	3.18512002195348e-6	-0.558791809456557	Source_F2_Target_98,IRIS_Neutrophil-Resting_Liver_Cells - Cultured fibroblasts	Source_F2_Target_98,IRIS_Neutrophil-Resting_Cells - Cultured fibroblasts_Liver
Source_F2	Liver	Cells - Cultured fibroblasts	234.17803647082198	2.3696471615716863	0.008902533910983326	Target_LV 147	0	-0.678870131504597	Source_F2_Target_LV 147_Liver_Cells - Cultured fibroblasts	Source_F2_Target_LV 147_Cells - Cultured fibroblasts_Liver
Source_F2	Liver	Cells - Cultured fibroblasts	234.17803647082198	2.3696471615716863	0.008902533910983326	Target_LV 208	1.7819109937722e-4	0.517770962334794	Source_F2_Target_LV 208_Liver_Cells - Cultured fibroblasts	Source_F2_Target_LV 208_Cells - Cultured fibroblasts_Liver
Source_F2	Liver	Cells - Cultured fibroblasts	234.17803647082198	2.3696471615716863	0.008902533910983326	Target_LV 214	1.5525629715784e-4	0.51927026782842	Source_F2_Target_LV 214_Liver_Cells - Cultured fibroblasts	Source_F2_Target_LV 214_Cells - Cultured fibroblasts_Liver
Source_F2	Liver	Cells - Cultured fibroblasts	234.17803647082198	2.3696471615716863	0.008902533910983326	Target_LV 264	1.53154696969082e-6	-0.565692546886917	Source_F2_Target_LV 264_Liver_Cells - Cultured fibroblasts	Source_F2_Target_LV 264_Cells - Cultured fibroblasts_Liver
Source_F2	Liver	Cells - Cultured fibroblasts	234.17803647082198	2.3696471615716863	0.008902533910983326	Target_LV 271	4.78533657144453e-10	0.631623461966729	Source_F2_Target_LV 271_Liver_Cells - Cultured fibroblasts	Source_F2_Target_LV 271_Cells - Cultured fibroblasts_Liver
Source_F2	Liver	Cells - Cultured fibroblasts	234.17803647082198	2.3696471615716863	0.008902533910983326	Target_LV 305	2.2476725876075e-6	-0.562097262860427	Source_F2_Target_LV 305_Liver_Cells - Cultured fibroblasts	Source_F2_Target_LV 305_Cells - Cultured fibroblasts_Liver
Source_F2	Liver	Cells - Cultured fibroblasts	234.17803647082198	2.3696471615716863	0.008902533910983326	Target_LV 395	0.00398192832859934	0.481880394862169	Source_F2_Target_LV 395_Liver_Cells - Cultured fibroblasts	Source_F2_Target_LV 395_Cells - Cultured fibroblasts_Liver
Source_F2	Liver	Cells - Cultured fibroblasts	234.17803647082198	2.3696471615716863	0.008902533910983326	Target_LV 425	2.320389365813e-4	-0.514877073795184	Source_F2_Target_LV 425_Liver_Cells - Cultured fibroblasts	Source_F2_Target_LV 425_Cells - Cultured fibroblasts_Liver
Source_F2	Liver	Cells - Cultured fibroblasts	234.17803647082198	2.3696471615716863	0.008902533910983326	Target_LV 436	2.30210579110768e-6	-0.561871283058936	Source_F2_Target_LV 436_Liver_Cells - Cultured fibroblasts	Source_F2_Target_LV 436_Cells - Cultured fibroblasts_Liver
Source_F2	Liver	Cells - Cultured fibroblasts	234.17803647082198	2.3696471615716863	0.008902533910983326	Target_LV 531	4.80926325430175e-8	0.596292856795262	Source_F2_Target_LV 531_Liver_Cells - Cultured fibroblasts	Source_F2_Target_LV 531_Cells - Cultured fibroblasts_Liver
Source_F2	Liver	Cells - Cultured fibroblasts	234.17803647082198	2.3696471615716863	0.008902533910983326	Target_LV 561	3.2314815589917e-4	-0.511208372937672	Source_F2_Target_LV 561_Liver_Cells - Cultured fibroblasts	Source_F2_Target_LV 561_Cells - Cultured fibroblasts_Liver
Source_F2	Liver	Cells - Cultured fibroblasts	234.17803647082198	2.3696471615716863	0.008902533910983326	Target_LV 654	7.0508249671075e-4	-0.502390247704961	Source_F2_Target_LV 654_Liver_Cells - Cultured fibroblasts	Source_F2_Target_LV 654_Cells - Cultured fibroblasts_Liver
Source_F2	Liver	Cells - Cultured fibroblasts	234.17803647082198	2.3696471615716863	0.008902533910983326	Target_LV 656	0.00121142123237017	0.496122281100431	Source_F2_Target_LV 656_Liver_Cells - Cultured fibroblasts	Source_F2_Target_LV 656_Cells - Cultured fibroblasts_Liver
Source_F2	Liver	Cells - Cultured fibroblasts	234.17803647082198	2.3696471615716863	0.008902533910983326	Target_LV 87	5.25190688716037e-8	0.595549452745126	Source_F2_Target_LV 87_Liver_Cells - Cultured fibroblasts	Source_F2_Target_LV 87_Cells - Cultured fibroblasts_Liver
Source_PLG	Liver	Cells - Cultured fibroblasts	224.81889777179887	2.240644711188683	0.012524549044928992	Target_108,KEGG_SPLICEOSOME	1.5325100186758e-4	0.519411354711455	Source_PLG_Target_108,KEGG_SPLICEOSOME_Liver_Cells - Cultured fibroblasts	Source_PLG_Target_108,KEGG_SPLICEOSOME_Cells - Cultured fibroblasts_Liver
Source_PLG	Liver	Cells - Cultured fibroblasts	224.81889777179887	2.240644711188683	0.012524549044928992	Target_115,IRIS_Monocyte-Day7	0.0041841308112911	-0.481273223829342	Source_PLG_Target_115,IRIS_Monocyte-Day7_Liver_Cells - Cultured fibroblasts	Source_PLG_Target_115,IRIS_Monocyte-Day7_Cells - Cultured fibroblasts_Liver
Source_PLG	Liver	Cells - Cultured fibroblasts	224.81889777179887	2.240644711188683	0.012524549044928992	Target_13,REACTOME_METABOLISM_OF_AMINO_ACIDS_AND_DERIVATIVES	5.23515820916032e-6	0.554016840936894	Source_PLG_Target_13,REACTOME_METABOLISM_OF_AMINO_ACIDS_AND_DERIVATIVES_Liver_Cells - Cultured fibroblasts	Source_PLG_Target_13,REACTOME_METABOLISM_OF_AMINO_ACIDS_AND_DERIVATIVES_Cells - Cultured fibroblasts_Liver
Source_PLG	Liver	Cells - Cultured fibroblasts	224.81889777179887	2.240644711188683	0.012524549044928992	Target_134,IRIS_Monocyte-Day1	0	-0.748760756178599	Source_PLG_Target_134,IRIS_Monocyte-Day1_Liver_Cells - Cultured fibroblasts	Source_PLG_Target_134,IRIS_Monocyte-Day1_Cells - Cultured fibroblasts_Liver
Source_PLG	Liver	Cells - Cultured fibroblasts	224.81889777179887	2.240644711188683	0.012524549044928992	Target_138,REACTOME_DEVELOPMENTAL_BIOLOGY	0.00125368711947038	0.495720826071921	Source_PLG_Target_138,REACTOME_DEVELOPMENTAL_BIOLOGY_Liver_Cells - Cultured fibroblasts	Source_PLG_Target_138,REACTOME_DEVELOPMENTAL_BIOLOGY_Cells - Cultured fibroblasts_Liver
Source_PLG	Liver	Cells - Cultured fibroblasts	224.81889777179887	2.240644711188683	0.012524549044928992	Target_144,PID_MET_PATHWAY	2.64002233310023e-5	-0.537924496590772	Source_PLG_Target_144,PID_MET_PATHWAY_Liver_Cells - Cultured fibroblasts	Source_PLG_Target_144,PID_MET_PATHWAY_Cells - Cultured fibroblasts_Liver
Source_PLG	Liver	Cells - Cultured fibroblasts	224.81889777179887	2.240644711188683	0.012524549044928992	Target_162,KEGG_FATTY_ACID_METABOLISM	5.91946133887689e-7	-0.574420089207487	Source_PLG_Target_162,KEGG_FATTY_ACID_METABOLISM_Liver_Cells - Cultured fibroblasts	Source_PLG_Target_162,KEGG_FATTY_ACID_METABOLISM_Cells - Cultured fibroblasts_Liver
Source_PLG	Liver	Cells - Cultured fibroblasts	224.81889777179887	2.240644711188683	0.012524549044928992	Target_171,REACTOME_NEURONAL_SYSTEM	3.81152057915557e-6	0.557075317783182	Source_PLG_Target_171,REACTOME_NEURONAL_SYSTEM_Liver_Cells - Cultured fibroblasts	Source_PLG_Target_171,REACTOME_NEURONAL_SYSTEM_Cells - Cultured fibroblasts_Liver
Source_PLG	Liver	Cells - Cultured fibroblasts	224.81889777179887	2.240644711188683	0.012524549044928992	Target_175,KEGG_AXON_GUIDANCE	1.58851640157387e-5	0.543069472025431	Source_PLG_Target_175,KEGG_AXON_GUIDANCE_Liver_Cells - Cultured fibroblasts	Source_PLG_Target_175,KEGG_AXON_GUIDANCE_Cells - Cultured fibroblasts_Liver
Source_PLG	Liver	Cells - Cultured fibroblasts	224.81889777179887	2.240644711188683	0.012524549044928992	Target_194,DMAP_ERY4	7.6258046901811e-4	0.501490186620918	Source_PLG_Target_194,DMAP_ERY4_Liver_Cells - Cultured fibroblasts	Source_PLG_Target_194,DMAP_ERY4_Cells - Cultured fibroblasts_Liver
Source_PLG	Liver	Cells - Cultured fibroblasts	224.81889777179887	2.240644711188683	0.012524549044928992	Target_198,REACTOME_DEVELOPMENTAL_BIOLOGY	3.12944263094472e-5	0.536182411555174	Source_PLG_Target_198,REACTOME_DEVELOPMENTAL_BIOLOGY_Liver_Cells - Cultured fibroblasts	Source_PLG_Target_198,REACTOME_DEVELOPMENTAL_BIOLOGY_Cells - Cultured fibroblasts_Liver
Source_PLG	Liver	Cells - Cultured fibroblasts	224.81889777179887	2.240644711188683	0.012524549044928992	Target_232,DMAP_ERY4	6.040870113031e-4	-0.504157607120642	Source_PLG_Target_232,DMAP_ERY4_Liver_Cells - Cultured fibroblasts	Source_PLG_Target_232,DMAP_ERY4_Cells - Cultured fibroblasts_Liver
Source_PLG	Liver	Cells - Cultured fibroblasts	224.81889777179887	2.240644711188683	0.012524549044928992	Target_27,REACTOME_PHOSPHOLIPID_METABOLISM	4.3839580921756e-4	-0.507790870622892	Source_PLG_Target_27,REACTOME_PHOSPHOLIPID_METABOLISM_Liver_Cells - Cultured fibroblasts	Source_PLG_Target_27,REACTOME_PHOSPHOLIPID_METABOLISM_Cells - Cultured fibroblasts_Liver
Source_PLG	Liver	Cells - Cultured fibroblasts	224.81889777179887	2.240644711188683	0.012524549044928992	Target_276,KEGG_REGULATION_OF_ACTIN_CYTOSKELETON	0	0.686969097605592	Source_PLG_Target_276,KEGG_REGULATION_OF_ACTIN_CYTOSKELETON_Liver_Cells - Cultured fibroblasts	Source_PLG_Target_276,KEGG_REGULATION_OF_ACTIN_CYTOSKELETON_Cells - Cultured fibroblasts_Liver
Source_PLG	Liver	Cells - Cultured fibroblasts	224.81889777179887	2.240644711188683	0.012524549044928992	Target_278,SVM Mast cells activated	0.00143462440387254	-0.494137637640832	Source_PLG_Target_278,SVM Mast cells activated_Liver_Cells - Cultured fibroblasts	Source_PLG_Target_278,SVM Mast cells activated_Cells - Cultured fibroblasts_Liver
Source_PLG	Liver	Cells - Cultured fibroblasts	224.81889777179887	2.240644711188683	0.012524549044928992	Target_281,DMAP_ERY3	9.68073588403229e-7	-0.569936336890269	Source_PLG_Target_281,DMAP_ERY3_Liver_Cells - Cultured fibroblasts	Source_PLG_Target_281,DMAP_ERY3_Cells - Cultured fibroblasts_Liver
Source_PLG	Liver	Cells - Cultured fibroblasts	224.81889777179887	2.240644711188683	0.012524549044928992	Target_3,REACTOME_NEURONAL_SYSTEM	0	0.690266108528413	Source_PLG_Target_3,REACTOME_NEURONAL_SYSTEM_Liver_Cells - Cultured fibroblasts	Source_PLG_Target_3,REACTOME_NEURONAL_SYSTEM_Cells - Cultured fibroblasts_Liver
Source_PLG	Liver	Cells - Cultured fibroblasts	224.81889777179887	2.240644711188683	0.012524549044928992	Target_302,REACTOME_GENERIC_TRANSCRIPTION_PATHWAY	2.69476658347756e-5	0.53771477233265	Source_PLG_Target_302,REACTOME_GENERIC_TRANSCRIPTION_PATHWAY_Liver_Cells - Cultured fibroblasts	Source_PLG_Target_302,REACTOME_GENERIC_TRANSCRIPTION_PATHWAY_Cells - Cultured fibroblasts_Liver
Source_PLG	Liver	Cells - Cultured fibroblasts	224.81889777179887	2.240644711188683	0.012524549044928992	Target_317,REACTOME_GENERIC_TRANSCRIPTION_PATHWAY	0.00389269950728721	-0.482157807195661	Source_PLG_Target_317,REACTOME_GENERIC_TRANSCRIPTION_PATHWAY_Liver_Cells - Cultured fibroblasts	Source_PLG_Target_317,REACTOME_GENERIC_TRANSCRIPTION_PATHWAY_Cells - Cultured fibroblasts_Liver
Source_PLG	Liver	Cells - Cultured fibroblasts	224.81889777179887	2.240644711188683	0.012524549044928992	Target_33,IRIS_Monocyte-Day7	4.44317304324482e-5	-0.532560203843334	Source_PLG_Target_33,IRIS_Monocyte-Day7_Liver_Cells - Cultured fibroblasts	Source_PLG_Target_33,IRIS_Monocyte-Day7_Cells - Cultured fibroblasts_Liver
Source_PLG	Liver	Cells - Cultured fibroblasts	224.81889777179887	2.240644711188683	0.012524549044928992	Target_349,REACTOME_TRANSPORT_OF_INORGANIC_CATIONS_ANIONS_AND_AMINO_ACIDS_OLIGOPEPTIDES	1.85431792143476e-7	0.584737327659677	Source_PLG_Target_349,REACTOME_TRANSPORT_OF_INORGANIC_CATIONS_ANIONS_AND_AMINO_ACIDS_OLIGOPEPTIDES_Liver_Cells - Cultured fibroblasts	Source_PLG_Target_349,REACTOME_TRANSPORT_OF_INORGANIC_CATIONS_ANIONS_AND_AMINO_ACIDS_OLIGOPEPTIDES_Cells - Cultured fibroblasts_Liver
Source_PLG	Liver	Cells - Cultured fibroblasts	224.81889777179887	2.240644711188683	0.012524549044928992	Target_368,REACTOME_MRNA_PROCESSING	0.00107525579619727	0.497514038439797	Source_PLG_Target_368,REACTOME_MRNA_PROCESSING_Liver_Cells - Cultured fibroblasts	Source_PLG_Target_368,REACTOME_MRNA_PROCESSING_Cells - Cultured fibroblasts_Liver
Source_PLG	Liver	Cells - Cultured fibroblasts	224.81889777179887	2.240644711188683	0.012524549044928992	Target_392,SVM Eosinophils	1.7945012142917e-8	0.604471892907134	Source_PLG_Target_392,SVM Eosinophils_Liver_Cells - Cultured fibroblasts	Source_PLG_Target_392,SVM Eosinophils_Cells - Cultured fibroblasts_Liver
Source_PLG	Liver	Cells - Cultured fibroblasts	224.81889777179887	2.240644711188683	0.012524549044928992	Target_40,REACTOME_NEURONAL_SYSTEM	0.00192882046761533	0.490632967229958	Source_PLG_Target_40,REACTOME_NEURONAL_SYSTEM_Liver_Cells - Cultured fibroblasts	Source_PLG_Target_40,REACTOME_NEURONAL_SYSTEM_Cells - Cultured fibroblasts_Liver
Source_PLG	Liver	Cells - Cultured fibroblasts	224.81889777179887	2.240644711188683	0.012524549044928992	Target_465,SVM NK cells activated	0.0011193390344939	0.497045743658501	Source_PLG_Target_465,SVM NK cells activated_Liver_Cells - Cultured fibroblasts	Source_PLG_Target_465,SVM NK cells activated_Cells - Cultured fibroblasts_Liver
Source_PLG	Liver	Cells - Cultured fibroblasts	224.81889777179887	2.240644711188683	0.012524549044928992	Target_474,REACTOME_GPCR_LIGAND_BINDING	2.28260554457904e-7	0.582914223208197	Source_PLG_Target_474,REACTOME_GPCR_LIGAND_BINDING_Liver_Cells - Cultured fibroblasts	Source_PLG_Target_474,REACTOME_GPCR_LIGAND_BINDING_Cells - Cultured fibroblasts_Liver
Source_PLG	Liver	Cells - Cultured fibroblasts	224.81889777179887	2.240644711188683	0.012524549044928992	Target_505,REACTOME_SIGNALING_BY_GPCR	2.56254773400855e-7	-0.581898896511917	Source_PLG_Target_505,REACTOME_SIGNALING_BY_GPCR_Liver_Cells - Cultured fibroblasts	Source_PLG_Target_505,REACTOME_SIGNALING_BY_GPCR_Cells - Cultured fibroblasts_Liver
Source_PLG	Liver	Cells - Cultured fibroblasts	224.81889777179887	2.240644711188683	0.012524549044928992	Target_529,KEGG_JAK_STAT_SIGNALING_PATHWAY	8.60882049202871e-7	-0.571011185787958	Source_PLG_Target_529,KEGG_JAK_STAT_SIGNALING_PATHWAY_Liver_Cells - Cultured fibroblasts	Source_PLG_Target_529,KEGG_JAK_STAT_SIGNALING_PATHWAY_Cells - Cultured fibroblasts_Liver
Source_PLG	Liver	Cells - Cultured fibroblasts	224.81889777179887	2.240644711188683	0.012524549044928992	Target_545,REACTOME_TRANSMISSION_ACROSS_CHEMICAL_SYNAPSES	0	0.656300767146364	Source_PLG_Target_545,REACTOME_TRANSMISSION_ACROSS_CHEMICAL_SYNAPSES_Liver_Cells - Cultured fibroblasts	Source_PLG_Target_545,REACTOME_TRANSMISSION_ACROSS_CHEMICAL_SYNAPSES_Cells - Cultured fibroblasts_Liver
Source_PLG	Liver	Cells - Cultured fibroblasts	224.81889777179887	2.240644711188683	0.012524549044928992	Target_57,REACTOME_INNATE_IMMUNE_SYSTEM	7.21150221316691e-7	-0.572626816481679	Source_PLG_Target_57,REACTOME_INNATE_IMMUNE_SYSTEM_Liver_Cells - Cultured fibroblasts	Source_PLG_Target_57,REACTOME_INNATE_IMMUNE_SYSTEM_Cells - Cultured fibroblasts_Liver
Source_PLG	Liver	Cells - Cultured fibroblasts	224.81889777179887	2.240644711188683	0.012524549044928992	Target_682,REACTOME_GENERIC_TRANSCRIPTION_PATHWAY	3.1142743103473e-4	0.511619766897164	Source_PLG_Target_682,REACTOME_GENERIC_TRANSCRIPTION_PATHWAY_Liver_Cells - Cultured fibroblasts	Source_PLG_Target_682,REACTOME_GENERIC_TRANSCRIPTION_PATHWAY_Cells - Cultured fibroblasts_Liver
Source_PLG	Liver	Cells - Cultured fibroblasts	224.81889777179887	2.240644711188683	0.012524549044928992	Target_89,REACTOME_METABOLISM_OF_LIPIDS_AND_LIPOPROTEINS	4.0639674209797e-4	-0.50864361796844	Source_PLG_Target_89,REACTOME_METABOLISM_OF_LIPIDS_AND_LIPOPROTEINS_Liver_Cells - Cultured fibroblasts	Source_PLG_Target_89,REACTOME_METABOLISM_OF_LIPIDS_AND_LIPOPROTEINS_Cells - Cultured fibroblasts_Liver
Source_PLG	Liver	Cells - Cultured fibroblasts	224.81889777179887	2.240644711188683	0.012524549044928992	Target_9,KEGG_HYPERTROPHIC_CARDIOMYOPATHY_HCM	1.06713005543213e-7	-0.589530556336841	Source_PLG_Target_9,KEGG_HYPERTROPHIC_CARDIOMYOPATHY_HCM_Liver_Cells - Cultured fibroblasts	Source_PLG_Target_9,KEGG_HYPERTROPHIC_CARDIOMYOPATHY_HCM_Cells - Cultured fibroblasts_Liver
Source_PLG	Liver	Cells - Cultured fibroblasts	224.81889777179887	2.240644711188683	0.012524549044928992	Target_91,REACTOME_G_ALPHA_I_SIGNALLING_EVENTS	6.93268457783169e-5	0.527900200938696	Source_PLG_Target_91,REACTOME_G_ALPHA_I_SIGNALLING_EVENTS_Liver_Cells - Cultured fibroblasts	Source_PLG_Target_91,REACTOME_G_ALPHA_I_SIGNALLING_EVENTS_Cells - Cultured fibroblasts_Liver
Source_PLG	Liver	Cells - Cultured fibroblasts	224.81889777179887	2.240644711188683	0.012524549044928992	Target_98,IRIS_Neutrophil-Resting	8.80262662317222e-6	-0.548941136103119	Source_PLG_Target_98,IRIS_Neutrophil-Resting_Liver_Cells - Cultured fibroblasts	Source_PLG_Target_98,IRIS_Neutrophil-Resting_Cells - Cultured fibroblasts_Liver
Source_PLG	Liver	Cells - Cultured fibroblasts	224.81889777179887	2.240644711188683	0.012524549044928992	Target_LV 147	0	-0.664771734119913	Source_PLG_Target_LV 147_Liver_Cells - Cultured fibroblasts	Source_PLG_Target_LV 147_Cells - Cultured fibroblasts_Liver
Source_PLG	Liver	Cells - Cultured fibroblasts	224.81889777179887	2.240644711188683	0.012524549044928992	Target_LV 172	0.00339859915027585	-0.483814192735076	Source_PLG_Target_LV 172_Liver_Cells - Cultured fibroblasts	Source_PLG_Target_LV 172_Cells - Cultured fibroblasts_Liver
Source_PLG	Liver	Cells - Cultured fibroblasts	224.81889777179887	2.240644711188683	0.012524549044928992	Target_LV 208	4.92305855797071e-5	0.531492171264228	Source_PLG_Target_LV 208_Liver_Cells - Cultured fibroblasts	Source_PLG_Target_LV 208_Cells - Cultured fibroblasts_Liver
Source_PLG	Liver	Cells - Cultured fibroblasts	224.81889777179887	2.240644711188683	0.012524549044928992	Target_LV 214	4.05763043902496e-5	0.53350232291751	Source_PLG_Target_LV 214_Liver_Cells - Cultured fibroblasts	Source_PLG_Target_LV 214_Cells - Cultured fibroblasts_Liver
Source_PLG	Liver	Cells - Cultured fibroblasts	224.81889777179887	2.240644711188683	0.012524549044928992	Target_LV 264	2.93580398658122e-7	-0.580697310474821	Source_PLG_Target_LV 264_Liver_Cells - Cultured fibroblasts	Source_PLG_Target_LV 264_Cells - Cultured fibroblasts_Liver
Source_PLG	Liver	Cells - Cultured fibroblasts	224.81889777179887	2.240644711188683	0.012524549044928992	Target_LV 271	2.39266828572227e-9	0.620651446664149	Source_PLG_Target_LV 271_Liver_Cells - Cultured fibroblasts	Source_PLG_Target_LV 271_Cells - Cultured fibroblasts_Liver
Source_PLG	Liver	Cells - Cultured fibroblasts	224.81889777179887	2.240644711188683	0.012524549044928992	Target_LV 279	0.00420855696365297	-0.481201794622027	Source_PLG_Target_LV 279_Liver_Cells - Cultured fibroblasts	Source_PLG_Target_LV 279_Cells - Cultured fibroblasts_Liver
Source_PLG	Liver	Cells - Cultured fibroblasts	224.81889777179887	2.240644711188683	0.012524549044928992	Target_LV 305	5.53184907658988e-7	-0.575032318677237	Source_PLG_Target_LV 305_Liver_Cells - Cultured fibroblasts	Source_PLG_Target_LV 305_Cells - Cultured fibroblasts_Liver
Source_PLG	Liver	Cells - Cultured fibroblasts	224.81889777179887	2.240644711188683	0.012524549044928992	Target_LV 395	0.00143491906097193	0.494135220395742	Source_PLG_Target_LV 395_Liver_Cells - Cultured fibroblasts	Source_PLG_Target_LV 395_Cells - Cultured fibroblasts_Liver
Source_PLG	Liver	Cells - Cultured fibroblasts	224.81889777179887	2.240644711188683	0.012524549044928992	Target_LV 425	7.5381253608508e-4	-0.50162312362503	Source_PLG_Target_LV 425_Liver_Cells - Cultured fibroblasts	Source_PLG_Target_LV 425_Cells - Cultured fibroblasts_Liver
Source_PLG	Liver	Cells - Cultured fibroblasts	224.81889777179887	2.240644711188683	0.012524549044928992	Target_LV 436	2.5930973226806e-4	-0.513651095844704	Source_PLG_Target_LV 436_Liver_Cells - Cultured fibroblasts	Source_PLG_Target_LV 436_Cells - Cultured fibroblasts_Liver
Source_PLG	Liver	Cells - Cultured fibroblasts	224.81889777179887	2.240644711188683	0.012524549044928992	Target_LV 531	1.56959039543381e-7	0.586188960005387	Source_PLG_Target_LV 531_Liver_Cells - Cultured fibroblasts	Source_PLG_Target_LV 531_Cells - Cultured fibroblasts_Liver
Source_PLG	Liver	Cells - Cultured fibroblasts	224.81889777179887	2.240644711188683	0.012524549044928992	Target_LV 654	0.0037551421363391	-0.482597677392626	Source_PLG_Target_LV 654_Liver_Cells - Cultured fibroblasts	Source_PLG_Target_LV 654_Cells - Cultured fibroblasts_Liver
Source_PLG	Liver	Cells - Cultured fibroblasts	224.81889777179887	2.240644711188683	0.012524549044928992	Target_LV 656	9.8921891401171e-4	0.49848379853028	Source_PLG_Target_LV 656_Liver_Cells - Cultured fibroblasts	Source_PLG_Target_LV 656_Cells - Cultured fibroblasts_Liver
Source_PLG	Liver	Cells - Cultured fibroblasts	224.81889777179887	2.240644711188683	0.012524549044928992	Target_LV 87	2.73481985058055e-7	0.58132515015088	Source_PLG_Target_LV 87_Liver_Cells - Cultured fibroblasts	Source_PLG_Target_LV 87_Cells - Cultured fibroblasts_Liver
Source_APOA2	Liver	Artery - Aorta	430.2970000216941	4.5815816880522755	2.307361378929344e-6	Target_104,SVM Eosinophils	0	-0.663819719702497	Source_APOA2_Target_104,SVM Eosinophils_Liver_Artery - Aorta	Source_APOA2_Target_104,SVM Eosinophils_Artery - Aorta_Liver
Source_APOA2	Liver	Artery - Aorta	430.2970000216941	4.5815816880522755	2.307361378929344e-6	Target_11,MIPS_RIBOSOME_CYTOPLASMIC	4.42643632858619e-9	-0.611881946357121	Source_APOA2_Target_11,MIPS_RIBOSOME_CYTOPLASMIC_Liver_Artery - Aorta	Source_APOA2_Target_11,MIPS_RIBOSOME_CYTOPLASMIC_Artery - Aorta_Liver
Source_APOA2	Liver	Artery - Aorta	430.2970000216941	4.5815816880522755	2.307361378929344e-6	Target_116,REACTOME_ACTIVATION_OF_THE_MRNA_UPON_BINDING_OF_THE_CAP_BINDING_COMPLEX_AND_EIFS_AND_SUBSEQUENT_BINDING_TO_43S	5.82782214353372e-6	-0.54938988407264	Source_APOA2_Target_116,REACTOME_ACTIVATION_OF_THE_MRNA_UPON_BINDING_OF_THE_CAP_BINDING_COMPLEX_AND_EIFS_AND_SUBSEQUENT_BINDING_TO_43S_Liver_Artery - Aorta	Source_APOA2_Target_116,REACTOME_ACTIVATION_OF_THE_MRNA_UPON_BINDING_OF_THE_CAP_BINDING_COMPLEX_AND_EIFS_AND_SUBSEQUENT_BINDING_TO_43S_Artery - Aorta_Liver
Source_APOA2	Liver	Artery - Aorta	430.2970000216941	4.5815816880522755	2.307361378929344e-6	Target_134,IRIS_Monocyte-Day1	0	-0.655987075404458	Source_APOA2_Target_134,IRIS_Monocyte-Day1_Liver_Artery - Aorta	Source_APOA2_Target_134,IRIS_Monocyte-Day1_Artery - Aorta_Liver
Source_APOA2	Liver	Artery - Aorta	430.2970000216941	4.5815816880522755	2.307361378929344e-6	Target_144,PID_MET_PATHWAY	4.78567154500453e-5	-0.528278806924653	Source_APOA2_Target_144,PID_MET_PATHWAY_Liver_Artery - Aorta	Source_APOA2_Target_144,PID_MET_PATHWAY_Artery - Aorta_Liver
Source_APOA2	Liver	Artery - Aorta	430.2970000216941	4.5815816880522755	2.307361378929344e-6	Target_158,PID_P53DOWNSTREAMPATHWAY	0.00111799339785001	-0.493696422852221	Source_APOA2_Target_158,PID_P53DOWNSTREAMPATHWAY_Liver_Artery - Aorta	Source_APOA2_Target_158,PID_P53DOWNSTREAMPATHWAY_Artery - Aorta_Liver
Source_APOA2	Liver	Artery - Aorta	430.2970000216941	4.5815816880522755	2.307361378929344e-6	Target_171,REACTOME_NEURONAL_SYSTEM	6.93873802859457e-9	0.608311179786425	Source_APOA2_Target_171,REACTOME_NEURONAL_SYSTEM_Liver_Artery - Aorta	Source_APOA2_Target_171,REACTOME_NEURONAL_SYSTEM_Artery - Aorta_Liver
Source_APOA2	Liver	Artery - Aorta	430.2970000216941	4.5815816880522755	2.307361378929344e-6	Target_174,KEGG_DILATED_CARDIOMYOPATHY	1.18915613800397e-7	-0.584897368642609	Source_APOA2_Target_174,KEGG_DILATED_CARDIOMYOPATHY_Liver_Artery - Aorta	Source_APOA2_Target_174,KEGG_DILATED_CARDIOMYOPATHY_Artery - Aorta_Liver
Source_APOA2	Liver	Artery - Aorta	430.2970000216941	4.5815816880522755	2.307361378929344e-6	Target_175,KEGG_AXON_GUIDANCE	0	0.774261284828136	Source_APOA2_Target_175,KEGG_AXON_GUIDANCE_Liver_Artery - Aorta	Source_APOA2_Target_175,KEGG_AXON_GUIDANCE_Artery - Aorta_Liver
Source_APOA2	Liver	Artery - Aorta	430.2970000216941	4.5815816880522755	2.307361378929344e-6	Target_185,REACTOME_TRANSCRIPTION	5.39785965258943e-7	-0.571593789906779	Source_APOA2_Target_185,REACTOME_TRANSCRIPTION_Liver_Artery - Aorta	Source_APOA2_Target_185,REACTOME_TRANSCRIPTION_Artery - Aorta_Liver
Source_APOA2	Liver	Artery - Aorta	430.2970000216941	4.5815816880522755	2.307361378929344e-6	Target_188,REACTOME_DEVELOPMENTAL_BIOLOGY	1.5967627328206e-4	0.515508123991661	Source_APOA2_Target_188,REACTOME_DEVELOPMENTAL_BIOLOGY_Liver_Artery - Aorta	Source_APOA2_Target_188,REACTOME_DEVELOPMENTAL_BIOLOGY_Artery - Aorta_Liver
Source_APOA2	Liver	Artery - Aorta	430.2970000216941	4.5815816880522755	2.307361378929344e-6	Target_193,REACTOME_ER_PHAGOSOME_PATHWAY	0.00320588419550405	-0.48121768178894	Source_APOA2_Target_193,REACTOME_ER_PHAGOSOME_PATHWAY_Liver_Artery - Aorta	Source_APOA2_Target_193,REACTOME_ER_PHAGOSOME_PATHWAY_Artery - Aorta_Liver
Source_APOA2	Liver	Artery - Aorta	430.2970000216941	4.5815816880522755	2.307361378929344e-6	Target_198,REACTOME_DEVELOPMENTAL_BIOLOGY	3.0823908091059e-4	0.508307117080802	Source_APOA2_Target_198,REACTOME_DEVELOPMENTAL_BIOLOGY_Liver_Artery - Aorta	Source_APOA2_Target_198,REACTOME_DEVELOPMENTAL_BIOLOGY_Artery - Aorta_Liver
Source_APOA2	Liver	Artery - Aorta	430.2970000216941	4.5815816880522755	2.307361378929344e-6	Target_199,PID_KITPATHWAY	1.2441635818927e-4	-0.518196516346339	Source_APOA2_Target_199,PID_KITPATHWAY_Liver_Artery - Aorta	Source_APOA2_Target_199,PID_KITPATHWAY_Artery - Aorta_Liver
Source_APOA2	Liver	Artery - Aorta	430.2970000216941	4.5815816880522755	2.307361378929344e-6	Target_23,MIPS_CEN_COMPLEX	8.74739187579632e-5	0.521952774662934	Source_APOA2_Target_23,MIPS_CEN_COMPLEX_Liver_Artery - Aorta	Source_APOA2_Target_23,MIPS_CEN_COMPLEX_Artery - Aorta_Liver
Source_APOA2	Liver	Artery - Aorta	430.2970000216941	4.5815816880522755	2.307361378929344e-6	Target_265,REACTOME_METABOLISM_OF_LIPIDS_AND_LIPOPROTEINS	1.8203994558163e-4	0.514086379084734	Source_APOA2_Target_265,REACTOME_METABOLISM_OF_LIPIDS_AND_LIPOPROTEINS_Liver_Artery - Aorta	Source_APOA2_Target_265,REACTOME_METABOLISM_OF_LIPIDS_AND_LIPOPROTEINS_Artery - Aorta_Liver
Source_APOA2	Liver	Artery - Aorta	430.2970000216941	4.5815816880522755	2.307361378929344e-6	Target_268,REACTOME_NEURONAL_SYSTEM	0	0.663628298323561	Source_APOA2_Target_268,REACTOME_NEURONAL_SYSTEM_Liver_Artery - Aorta	Source_APOA2_Target_268,REACTOME_NEURONAL_SYSTEM_Artery - Aorta_Liver
Source_APOA2	Liver	Artery - Aorta	430.2970000216941	4.5815816880522755	2.307361378929344e-6	Target_27,REACTOME_PHOSPHOLIPID_METABOLISM	8.6398629703676e-4	-0.496674701168579	Source_APOA2_Target_27,REACTOME_PHOSPHOLIPID_METABOLISM_Liver_Artery - Aorta	Source_APOA2_Target_27,REACTOME_PHOSPHOLIPID_METABOLISM_Artery - Aorta_Liver
Source_APOA2	Liver	Artery - Aorta	430.2970000216941	4.5815816880522755	2.307361378929344e-6	Target_276,KEGG_REGULATION_OF_ACTIN_CYTOSKELETON	0	0.70830540558878	Source_APOA2_Target_276,KEGG_REGULATION_OF_ACTIN_CYTOSKELETON_Liver_Artery - Aorta	Source_APOA2_Target_276,KEGG_REGULATION_OF_ACTIN_CYTOSKELETON_Artery - Aorta_Liver
Source_APOA2	Liver	Artery - Aorta	430.2970000216941	4.5815816880522755	2.307361378929344e-6	Target_281,DMAP_ERY3	9.71949711026099e-6	-0.54439458931491	Source_APOA2_Target_281,DMAP_ERY3_Liver_Artery - Aorta	Source_APOA2_Target_281,DMAP_ERY3_Artery - Aorta_Liver
Source_APOA2	Liver	Artery - Aorta	430.2970000216941	4.5815816880522755	2.307361378929344e-6	Target_289,REACTOME_GPCR_DOWNSTREAM_SIGNALING	4.78533657144453e-10	0.627544988167918	Source_APOA2_Target_289,REACTOME_GPCR_DOWNSTREAM_SIGNALING_Liver_Artery - Aorta	Source_APOA2_Target_289,REACTOME_GPCR_DOWNSTREAM_SIGNALING_Artery - Aorta_Liver
Source_APOA2	Liver	Artery - Aorta	430.2970000216941	4.5815816880522755	2.307361378929344e-6	Target_3,REACTOME_NEURONAL_SYSTEM	0	0.797108176020584	Source_APOA2_Target_3,REACTOME_NEURONAL_SYSTEM_Liver_Artery - Aorta	Source_APOA2_Target_3,REACTOME_NEURONAL_SYSTEM_Artery - Aorta_Liver
Source_APOA2	Liver	Artery - Aorta	430.2970000216941	4.5815816880522755	2.307361378929344e-6	Target_363,REACTOME_SIGNALING_BY_GPCR	1.74664784857725e-8	0.60089420087278	Source_APOA2_Target_363,REACTOME_SIGNALING_BY_GPCR_Liver_Artery - Aorta	Source_APOA2_Target_363,REACTOME_SIGNALING_BY_GPCR_Artery - Aorta_Liver
Source_APOA2	Liver	Artery - Aorta	430.2970000216941	4.5815816880522755	2.307361378929344e-6	Target_367,KEGG_UBIQUITIN_MEDIATED_PROTEOLYSIS	4.78533657144453e-10	0.628423092248942	Source_APOA2_Target_367,KEGG_UBIQUITIN_MEDIATED_PROTEOLYSIS_Liver_Artery - Aorta	Source_APOA2_Target_367,KEGG_UBIQUITIN_MEDIATED_PROTEOLYSIS_Artery - Aorta_Liver
Source_APOA2	Liver	Artery - Aorta	430.2970000216941	4.5815816880522755	2.307361378929344e-6	Target_373,REACTOME_MRNA_PROCESSING	0	-0.757769527956712	Source_APOA2_Target_373,REACTOME_MRNA_PROCESSING_Liver_Artery - Aorta	Source_APOA2_Target_373,REACTOME_MRNA_PROCESSING_Artery - Aorta_Liver
Source_APOA2	Liver	Artery - Aorta	430.2970000216941	4.5815816880522755	2.307361378929344e-6	Target_379,PID_BETACATENIN_NUC_PATHWAY	1.53130770286225e-8	0.602004405279573	Source_APOA2_Target_379,PID_BETACATENIN_NUC_PATHWAY_Liver_Artery - Aorta	Source_APOA2_Target_379,PID_BETACATENIN_NUC_PATHWAY_Artery - Aorta_Liver
Source_APOA2	Liver	Artery - Aorta	430.2970000216941	4.5815816880522755	2.307361378929344e-6	Target_392,SVM Eosinophils	0	0.641673247483426	Source_APOA2_Target_392,SVM Eosinophils_Liver_Artery - Aorta	Source_APOA2_Target_392,SVM Eosinophils_Artery - Aorta_Liver
Source_APOA2	Liver	Artery - Aorta	430.2970000216941	4.5815816880522755	2.307361378929344e-6	Target_40,REACTOME_NEURONAL_SYSTEM	0	0.674841364390825	Source_APOA2_Target_40,REACTOME_NEURONAL_SYSTEM_Liver_Artery - Aorta	Source_APOA2_Target_40,REACTOME_NEURONAL_SYSTEM_Artery - Aorta_Liver
Source_APOA2	Liver	Artery - Aorta	430.2970000216941	4.5815816880522755	2.307361378929344e-6	Target_405,REACTOME_DEVELOPMENTAL_BIOLOGY	3.73495519401246e-7	-0.57488528822713	Source_APOA2_Target_405,REACTOME_DEVELOPMENTAL_BIOLOGY_Liver_Artery - Aorta	Source_APOA2_Target_405,REACTOME_DEVELOPMENTAL_BIOLOGY_Artery - Aorta_Liver
Source_APOA2	Liver	Artery - Aorta	430.2970000216941	4.5815816880522755	2.307361378929344e-6	Target_413,REACTOME_METABOLISM_OF_LIPIDS_AND_LIPOPROTEINS	2.59604509000866e-8	0.597683970982702	Source_APOA2_Target_413,REACTOME_METABOLISM_OF_LIPIDS_AND_LIPOPROTEINS_Liver_Artery - Aorta	Source_APOA2_Target_413,REACTOME_METABOLISM_OF_LIPIDS_AND_LIPOPROTEINS_Artery - Aorta_Liver
Source_APOA2	Liver	Artery - Aorta	430.2970000216941	4.5815816880522755	2.307361378929344e-6	Target_415,REACTOME_GENERIC_TRANSCRIPTION_PATHWAY	2.58408174858005e-8	0.597750892649724	Source_APOA2_Target_415,REACTOME_GENERIC_TRANSCRIPTION_PATHWAY_Liver_Artery - Aorta	Source_APOA2_Target_415,REACTOME_GENERIC_TRANSCRIPTION_PATHWAY_Artery - Aorta_Liver
Source_APOA2	Liver	Artery - Aorta	430.2970000216941	4.5815816880522755	2.307361378929344e-6	Target_416,MIPS_SPLICEOSOME	2.63695971769451e-6	-0.556974221960892	Source_APOA2_Target_416,MIPS_SPLICEOSOME_Liver_Artery - Aorta	Source_APOA2_Target_416,MIPS_SPLICEOSOME_Artery - Aorta_Liver
Source_APOA2	Liver	Artery - Aorta	430.2970000216941	4.5815816880522755	2.307361378929344e-6	Target_424,REACTOME_SIGNALLING_BY_NGF	1.12455409428946e-8	0.6044991947144	Source_APOA2_Target_424,REACTOME_SIGNALLING_BY_NGF_Liver_Artery - Aorta	Source_APOA2_Target_424,REACTOME_SIGNALLING_BY_NGF_Artery - Aorta_Liver
Source_APOA2	Liver	Artery - Aorta	430.2970000216941	4.5815816880522755	2.307361378929344e-6	Target_428,REACTOME_GLOBAL_GENOMIC_NER_GG_NER	0.00447734369610053	0.477154061619242	Source_APOA2_Target_428,REACTOME_GLOBAL_GENOMIC_NER_GG_NER_Liver_Artery - Aorta	Source_APOA2_Target_428,REACTOME_GLOBAL_GENOMIC_NER_GG_NER_Artery - Aorta_Liver
Source_APOA2	Liver	Artery - Aorta	430.2970000216941	4.5815816880522755	2.307361378929344e-6	Target_429,REACTOME_SIGNALING_BY_GPCR	6.63534768996499e-6	-0.548130149978866	Source_APOA2_Target_429,REACTOME_SIGNALING_BY_GPCR_Liver_Artery - Aorta	Source_APOA2_Target_429,REACTOME_SIGNALING_BY_GPCR_Artery - Aorta_Liver
Source_APOA2	Liver	Artery - Aorta	430.2970000216941	4.5815816880522755	2.307361378929344e-6	Target_433,REACTOME_SLC_MEDIATED_TRANSMEMBRANE_TRANSPORT	4.49795318364643e-5	-0.528921836599535	Source_APOA2_Target_433,REACTOME_SLC_MEDIATED_TRANSMEMBRANE_TRANSPORT_Liver_Artery - Aorta	Source_APOA2_Target_433,REACTOME_SLC_MEDIATED_TRANSMEMBRANE_TRANSPORT_Artery - Aorta_Liver
Source_APOA2	Liver	Artery - Aorta	430.2970000216941	4.5815816880522755	2.307361378929344e-6	Target_44,REACTOME_TRANSCRIPTION	7.49749785335929e-5	-0.523582437018606	Source_APOA2_Target_44,REACTOME_TRANSCRIPTION_Liver_Artery - Aorta	Source_APOA2_Target_44,REACTOME_TRANSCRIPTION_Artery - Aorta_Liver
Source_APOA2	Liver	Artery - Aorta	430.2970000216941	4.5815816880522755	2.307361378929344e-6	Target_440,KEGG_MAPK_SIGNALING_PATHWAY	1.99548535029237e-7	0.58040836543862	Source_APOA2_Target_440,KEGG_MAPK_SIGNALING_PATHWAY_Liver_Artery - Aorta	Source_APOA2_Target_440,KEGG_MAPK_SIGNALING_PATHWAY_Artery - Aorta_Liver
Source_APOA2	Liver	Artery - Aorta	430.2970000216941	4.5815816880522755	2.307361378929344e-6	Target_466,KEGG_SMALL_CELL_LUNG_CANCER	0	-0.694822392256222	Source_APOA2_Target_466,KEGG_SMALL_CELL_LUNG_CANCER_Liver_Artery - Aorta	Source_APOA2_Target_466,KEGG_SMALL_CELL_LUNG_CANCER_Artery - Aorta_Liver
Source_APOA2	Liver	Artery - Aorta	430.2970000216941	4.5815816880522755	2.307361378929344e-6	Target_481,REACTOME_AXON_GUIDANCE	1.6919562369022e-4	0.514880839893223	Source_APOA2_Target_481,REACTOME_AXON_GUIDANCE_Liver_Artery - Aorta	Source_APOA2_Target_481,REACTOME_AXON_GUIDANCE_Artery - Aorta_Liver
Source_APOA2	Liver	Artery - Aorta	430.2970000216941	4.5815816880522755	2.307361378929344e-6	Target_483,KEGG_CYSTEINE_AND_METHIONINE_METABOLISM	0	0.646968952460299	Source_APOA2_Target_483,KEGG_CYSTEINE_AND_METHIONINE_METABOLISM_Liver_Artery - Aorta	Source_APOA2_Target_483,KEGG_CYSTEINE_AND_METHIONINE_METABOLISM_Artery - Aorta_Liver
Source_APOA2	Liver	Artery - Aorta	430.2970000216941	4.5815816880522755	2.307361378929344e-6	Target_506,REACTOME_DNA_REPAIR	0.00366836771415446	0.479584708265903	Source_APOA2_Target_506,REACTOME_DNA_REPAIR_Liver_Artery - Aorta	Source_APOA2_Target_506,REACTOME_DNA_REPAIR_Artery - Aorta_Liver
Source_APOA2	Liver	Artery - Aorta	430.2970000216941	4.5815816880522755	2.307361378929344e-6	Target_516,REACTOME_NEURONAL_SYSTEM	5.76872323687638e-7	0.570994668431217	Source_APOA2_Target_516,REACTOME_NEURONAL_SYSTEM_Liver_Artery - Aorta	Source_APOA2_Target_516,REACTOME_NEURONAL_SYSTEM_Artery - Aorta_Liver
Source_APOA2	Liver	Artery - Aorta	430.2970000216941	4.5815816880522755	2.307361378929344e-6	Target_521,IRIS_Monocyte-Day1	0	-0.689136273899099	Source_APOA2_Target_521,IRIS_Monocyte-Day1_Liver_Artery - Aorta	Source_APOA2_Target_521,IRIS_Monocyte-Day1_Artery - Aorta_Liver
Source_APOA2	Liver	Artery - Aorta	430.2970000216941	4.5815816880522755	2.307361378929344e-6	Target_535,REACTOME_GENERIC_TRANSCRIPTION_PATHWAY	1.9667206921614e-4	-0.513244730954019	Source_APOA2_Target_535,REACTOME_GENERIC_TRANSCRIPTION_PATHWAY_Liver_Artery - Aorta	Source_APOA2_Target_535,REACTOME_GENERIC_TRANSCRIPTION_PATHWAY_Artery - Aorta_Liver
Source_APOA2	Liver	Artery - Aorta	430.2970000216941	4.5815816880522755	2.307361378929344e-6	Target_537,REACTOME_NEURONAL_SYSTEM	7.9465227325359e-4	-0.497635251482848	Source_APOA2_Target_537,REACTOME_NEURONAL_SYSTEM_Liver_Artery - Aorta	Source_APOA2_Target_537,REACTOME_NEURONAL_SYSTEM_Artery - Aorta_Liver
Source_APOA2	Liver	Artery - Aorta	430.2970000216941	4.5815816880522755	2.307361378929344e-6	Target_545,REACTOME_TRANSMISSION_ACROSS_CHEMICAL_SYNAPSES	0	0.755848557959328	Source_APOA2_Target_545,REACTOME_TRANSMISSION_ACROSS_CHEMICAL_SYNAPSES_Liver_Artery - Aorta	Source_APOA2_Target_545,REACTOME_TRANSMISSION_ACROSS_CHEMICAL_SYNAPSES_Artery - Aorta_Liver
Source_APOA2	Liver	Artery - Aorta	430.2970000216941	4.5815816880522755	2.307361378929344e-6	Target_57,REACTOME_INNATE_IMMUNE_SYSTEM	9.0174954132349e-4	-0.496182325495066	Source_APOA2_Target_57,REACTOME_INNATE_IMMUNE_SYSTEM_Liver_Artery - Aorta	Source_APOA2_Target_57,REACTOME_INNATE_IMMUNE_SYSTEM_Artery - Aorta_Liver
Source_APOA2	Liver	Artery - Aorta	430.2970000216941	4.5815816880522755	2.307361378929344e-6	Target_580,REACTOME_GENERIC_TRANSCRIPTION_PATHWAY	2.35206470491356e-5	0.535565506648927	Source_APOA2_Target_580,REACTOME_GENERIC_TRANSCRIPTION_PATHWAY_Liver_Artery - Aorta	Source_APOA2_Target_580,REACTOME_GENERIC_TRANSCRIPTION_PATHWAY_Artery - Aorta_Liver
Source_APOA2	Liver	Artery - Aorta	430.2970000216941	4.5815816880522755	2.307361378929344e-6	Target_587,REACTOME_GENERIC_TRANSCRIPTION_PATHWAY	2.1719446363643e-4	0.512160819635597	Source_APOA2_Target_587,REACTOME_GENERIC_TRANSCRIPTION_PATHWAY_Liver_Artery - Aorta	Source_APOA2_Target_587,REACTOME_GENERIC_TRANSCRIPTION_PATHWAY_Artery - Aorta_Liver
Source_APOA2	Liver	Artery - Aorta	430.2970000216941	4.5815816880522755	2.307361378929344e-6	Target_614,REACTOME_DNA_REPAIR	7.1780048571668e-9	0.60810086269389	Source_APOA2_Target_614,REACTOME_DNA_REPAIR_Liver_Artery - Aorta	Source_APOA2_Target_614,REACTOME_DNA_REPAIR_Artery - Aorta_Liver
Source_APOA2	Liver	Artery - Aorta	430.2970000216941	4.5815816880522755	2.307361378929344e-6	Target_627,REACTOME_GENERIC_TRANSCRIPTION_PATHWAY	8.374339000027931e-10	0.624671680458768	Source_APOA2_Target_627,REACTOME_GENERIC_TRANSCRIPTION_PATHWAY_Liver_Artery - Aorta	Source_APOA2_Target_627,REACTOME_GENERIC_TRANSCRIPTION_PATHWAY_Artery - Aorta_Liver
Source_APOA2	Liver	Artery - Aorta	430.2970000216941	4.5815816880522755	2.307361378929344e-6	Target_638,REACTOME_METABOLISM_OF_NON_CODING_RNA	2.14191664937857e-6	0.558931757633961	Source_APOA2_Target_638,REACTOME_METABOLISM_OF_NON_CODING_RNA_Liver_Artery - Aorta	Source_APOA2_Target_638,REACTOME_METABOLISM_OF_NON_CODING_RNA_Artery - Aorta_Liver
Source_APOA2	Liver	Artery - Aorta	430.2970000216941	4.5815816880522755	2.307361378929344e-6	Target_647,REACTOME_TRANSMEMBRANE_TRANSPORT_OF_SMALL_MOLECULES	2.39266828572227e-10	0.63484190476931	Source_APOA2_Target_647,REACTOME_TRANSMEMBRANE_TRANSPORT_OF_SMALL_MOLECULES_Liver_Artery - Aorta	Source_APOA2_Target_647,REACTOME_TRANSMEMBRANE_TRANSPORT_OF_SMALL_MOLECULES_Artery - Aorta_Liver
Source_APOA2	Liver	Artery - Aorta	430.2970000216941	4.5815816880522755	2.307361378929344e-6	Target_664,REACTOME_GENERIC_TRANSCRIPTION_PATHWAY	0.00131594183596317	-0.491797813103807	Source_APOA2_Target_664,REACTOME_GENERIC_TRANSCRIPTION_PATHWAY_Liver_Artery - Aorta	Source_APOA2_Target_664,REACTOME_GENERIC_TRANSCRIPTION_PATHWAY_Artery - Aorta_Liver
Source_APOA2	Liver	Artery - Aorta	430.2970000216941	4.5815816880522755	2.307361378929344e-6	Target_674,REACTOME_TRANSCRIPTION	6.6042896592821e-4	0.499749219053251	Source_APOA2_Target_674,REACTOME_TRANSCRIPTION_Liver_Artery - Aorta	Source_APOA2_Target_674,REACTOME_TRANSCRIPTION_Artery - Aorta_Liver
Source_APOA2	Liver	Artery - Aorta	430.2970000216941	4.5815816880522755	2.307361378929344e-6	Target_680,KEGG_OOCYTE_MEIOSIS	0	0.662662745520374	Source_APOA2_Target_680,KEGG_OOCYTE_MEIOSIS_Liver_Artery - Aorta	Source_APOA2_Target_680,KEGG_OOCYTE_MEIOSIS_Artery - Aorta_Liver
Source_APOA2	Liver	Artery - Aorta	430.2970000216941	4.5815816880522755	2.307361378929344e-6	Target_9,KEGG_HYPERTROPHIC_CARDIOMYOPATHY_HCM	1.9937973228167e-4	-0.513095639903924	Source_APOA2_Target_9,KEGG_HYPERTROPHIC_CARDIOMYOPATHY_HCM_Liver_Artery - Aorta	Source_APOA2_Target_9,KEGG_HYPERTROPHIC_CARDIOMYOPATHY_HCM_Artery - Aorta_Liver
Source_APOA2	Liver	Artery - Aorta	430.2970000216941	4.5815816880522755	2.307361378929344e-6	Target_91,REACTOME_G_ALPHA_I_SIGNALLING_EVENTS	0	0.72762347298738	Source_APOA2_Target_91,REACTOME_G_ALPHA_I_SIGNALLING_EVENTS_Liver_Artery - Aorta	Source_APOA2_Target_91,REACTOME_G_ALPHA_I_SIGNALLING_EVENTS_Artery - Aorta_Liver
Source_APOA2	Liver	Artery - Aorta	430.2970000216941	4.5815816880522755	2.307361378929344e-6	Target_94,KEGG_SPLICEOSOME	0.00170219709643193	0.4887765460416	Source_APOA2_Target_94,KEGG_SPLICEOSOME_Liver_Artery - Aorta	Source_APOA2_Target_94,KEGG_SPLICEOSOME_Artery - Aorta_Liver
Source_APOA2	Liver	Artery - Aorta	430.2970000216941	4.5815816880522755	2.307361378929344e-6	Target_LV 106	0.0029653837071637	-0.482158749050854	Source_APOA2_Target_LV 106_Liver_Artery - Aorta	Source_APOA2_Target_LV 106_Artery - Aorta_Liver
Source_APOA2	Liver	Artery - Aorta	430.2970000216941	4.5815816880522755	2.307361378929344e-6	Target_LV 120	3.4382643265829e-7	0.575620353978824	Source_APOA2_Target_LV 120_Liver_Artery - Aorta	Source_APOA2_Target_LV 120_Artery - Aorta_Liver
Source_APOA2	Liver	Artery - Aorta	430.2970000216941	4.5815816880522755	2.307361378929344e-6	Target_LV 145	2.8712019428667203e-9	0.615329467853723	Source_APOA2_Target_LV 145_Liver_Artery - Aorta	Source_APOA2_Target_LV 145_Artery - Aorta_Liver
Source_APOA2	Liver	Artery - Aorta	430.2970000216941	4.5815816880522755	2.307361378929344e-6	Target_LV 147	0.00171735082175273	-0.488671977615602	Source_APOA2_Target_LV 147_Liver_Artery - Aorta	Source_APOA2_Target_LV 147_Artery - Aorta_Liver
Source_APOA2	Liver	Artery - Aorta	430.2970000216941	4.5815816880522755	2.307361378929344e-6	Target_LV 167	1.19633414286113e-8	0.603938224534272	Source_APOA2_Target_LV 167_Liver_Artery - Aorta	Source_APOA2_Target_LV 167_Artery - Aorta_Liver
Source_APOA2	Liver	Artery - Aorta	430.2970000216941	4.5815816880522755	2.307361378929344e-6	Target_LV 182	0.00301129159429503	0.481973579870713	Source_APOA2_Target_LV 182_Liver_Artery - Aorta	Source_APOA2_Target_LV 182_Artery - Aorta_Liver
Source_APOA2	Liver	Artery - Aorta	430.2970000216941	4.5815816880522755	2.307361378929344e-6	Target_LV 208	2.06927524022404e-5	0.536861242742574	Source_APOA2_Target_LV 208_Liver_Artery - Aorta	Source_APOA2_Target_LV 208_Artery - Aorta_Liver
Source_APOA2	Liver	Artery - Aorta	430.2970000216941	4.5815816880522755	2.307361378929344e-6	Target_LV 21	2.9128774390674e-4	0.508933036950545	Source_APOA2_Target_LV 21_Liver_Artery - Aorta	Source_APOA2_Target_LV 21_Artery - Aorta_Liver
Source_APOA2	Liver	Artery - Aorta	430.2970000216941	4.5815816880522755	2.307361378929344e-6	Target_LV 251	2.3786879249287e-4	0.511164515141683	Source_APOA2_Target_LV 251_Liver_Artery - Aorta	Source_APOA2_Target_LV 251_Artery - Aorta_Liver
Source_APOA2	Liver	Artery - Aorta	430.2970000216941	4.5815816880522755	2.307361378929344e-6	Target_LV 264	4.88104330287342e-8	-0.592450137542696	Source_APOA2_Target_LV 264_Liver_Artery - Aorta	Source_APOA2_Target_LV 264_Artery - Aorta_Liver
Source_APOA2	Liver	Artery - Aorta	430.2970000216941	4.5815816880522755	2.307361378929344e-6	Target_LV 269	1.9362727918914e-4	-0.513414774744838	Source_APOA2_Target_LV 269_Liver_Artery - Aorta	Source_APOA2_Target_LV 269_Artery - Aorta_Liver
Source_APOA2	Liver	Artery - Aorta	430.2970000216941	4.5815816880522755	2.307361378929344e-6	Target_LV 275	1.1440112727889e-4	-0.51909550049485	Source_APOA2_Target_LV 275_Liver_Artery - Aorta	Source_APOA2_Target_LV 275_Artery - Aorta_Liver
Source_APOA2	Liver	Artery - Aorta	430.2970000216941	4.5815816880522755	2.307361378929344e-6	Target_LV 288	8.67342253574321e-8	-0.587593170931653	Source_APOA2_Target_LV 288_Liver_Artery - Aorta	Source_APOA2_Target_LV 288_Artery - Aorta_Liver
Source_APOA2	Liver	Artery - Aorta	430.2970000216941	4.5815816880522755	2.307361378929344e-6	Target_LV 329	5.144236814302871e-9	0.610696591352491	Source_APOA2_Target_LV 329_Liver_Artery - Aorta	Source_APOA2_Target_LV 329_Artery - Aorta_Liver
Source_APOA2	Liver	Artery - Aorta	430.2970000216941	4.5815816880522755	2.307361378929344e-6	Target_LV 330	1.4356009714333601e-9	-0.620828750964351	Source_APOA2_Target_LV 330_Liver_Artery - Aorta	Source_APOA2_Target_LV 330_Artery - Aorta_Liver
Source_APOA2	Liver	Artery - Aorta	430.2970000216941	4.5815816880522755	2.307361378929344e-6	Target_LV 384	5.65124322404742e-6	0.549687625524567	Source_APOA2_Target_LV 384_Liver_Artery - Aorta	Source_APOA2_Target_LV 384_Artery - Aorta_Liver
Source_APOA2	Liver	Artery - Aorta	430.2970000216941	4.5815816880522755	2.307361378929344e-6	Target_LV 402	2.58893886520006e-5	0.534591304113209	Source_APOA2_Target_LV 402_Liver_Artery - Aorta	Source_APOA2_Target_LV 402_Artery - Aorta_Liver
Source_APOA2	Liver	Artery - Aorta	430.2970000216941	4.5815816880522755	2.307361378929344e-6	Target_LV 418	0	-0.649527334886982	Source_APOA2_Target_LV 418_Liver_Artery - Aorta	Source_APOA2_Target_LV 418_Artery - Aorta_Liver
Source_APOA2	Liver	Artery - Aorta	430.2970000216941	4.5815816880522755	2.307361378929344e-6	Target_LV 427	1.340116758155e-4	0.517398499164382	Source_APOA2_Target_LV 427_Liver_Artery - Aorta	Source_APOA2_Target_LV 427_Artery - Aorta_Liver
Source_APOA2	Liver	Artery - Aorta	430.2970000216941	4.5815816880522755	2.307361378929344e-6	Target_LV 444	9.09213948574461e-9	0.606257874952127	Source_APOA2_Target_LV 444_Liver_Artery - Aorta	Source_APOA2_Target_LV 444_Artery - Aorta_Liver
Source_APOA2	Liver	Artery - Aorta	430.2970000216941	4.5815816880522755	2.307361378929344e-6	Target_LV 470	7.22980612555268e-6	0.547294565488634	Source_APOA2_Target_LV 470_Liver_Artery - Aorta	Source_APOA2_Target_LV 470_Artery - Aorta_Liver
Source_APOA2	Liver	Artery - Aorta	430.2970000216941	4.5815816880522755	2.307361378929344e-6	Target_LV 51	2.19646948629304e-7	0.579568340438023	Source_APOA2_Target_LV 51_Liver_Artery - Aorta	Source_APOA2_Target_LV 51_Artery - Aorta_Liver
Source_APOA2	Liver	Artery - Aorta	430.2970000216941	4.5815816880522755	2.307361378929344e-6	Target_LV 511	1.17240746000391e-8	0.604146562545564	Source_APOA2_Target_LV 511_Liver_Artery - Aorta	Source_APOA2_Target_LV 511_Artery - Aorta_Liver
Source_APOA2	Liver	Artery - Aorta	430.2970000216941	4.5815816880522755	2.307361378929344e-6	Target_LV 629	0	-0.652331370808676	Source_APOA2_Target_LV 629_Liver_Artery - Aorta	Source_APOA2_Target_LV 629_Artery - Aorta_Liver
Source_APOA2	Liver	Artery - Aorta	430.2970000216941	4.5815816880522755	2.307361378929344e-6	Target_LV 646	0.00450670580350243	0.477074014469206	Source_APOA2_Target_LV 646_Liver_Artery - Aorta	Source_APOA2_Target_LV 646_Artery - Aorta_Liver
Source_APOA2	Liver	Artery - Aorta	430.2970000216941	4.5815816880522755	2.307361378929344e-6	Target_LV 697	0.00258260619004824	0.483819663301206	Source_APOA2_Target_LV 697_Liver_Artery - Aorta	Source_APOA2_Target_LV 697_Artery - Aorta_Liver
Source_APOA2	Liver	Artery - Aorta	430.2970000216941	4.5815816880522755	2.307361378929344e-6	Target_LV 74	3.34973560001117e-9	-0.614043709989041	Source_APOA2_Target_LV 74_Liver_Artery - Aorta	Source_APOA2_Target_LV 74_Artery - Aorta_Liver
Source_APOA2	Liver	Artery - Aorta	430.2970000216941	4.5815816880522755	2.307361378929344e-6	Target_LV 96	0.00102872988284775	-0.494661097297886	Source_APOA2_Target_LV 96_Liver_Artery - Aorta	Source_APOA2_Target_LV 96_Artery - Aorta_Liver
Source_APOC2	Liver	Artery - Aorta	392.29147262355156	4.116070784684358	1.926929961854484e-5	Target_11,MIPS_RIBOSOME_CYTOPLASMIC	1.31596755714725e-8	-0.603211941237522	Source_APOC2_Target_11,MIPS_RIBOSOME_CYTOPLASMIC_Liver_Artery - Aorta	Source_APOC2_Target_11,MIPS_RIBOSOME_CYTOPLASMIC_Artery - Aorta_Liver
Source_APOC2	Liver	Artery - Aorta	392.29147262355156	4.116070784684358	1.926929961854484e-5	Target_116,REACTOME_ACTIVATION_OF_THE_MRNA_UPON_BINDING_OF_THE_CAP_BINDING_COMPLEX_AND_EIFS_AND_SUBSEQUENT_BINDING_TO_43S	8.87914415494961e-5	-0.521794313056331	Source_APOC2_Target_116,REACTOME_ACTIVATION_OF_THE_MRNA_UPON_BINDING_OF_THE_CAP_BINDING_COMPLEX_AND_EIFS_AND_SUBSEQUENT_BINDING_TO_43S_Liver_Artery - Aorta	Source_APOC2_Target_116,REACTOME_ACTIVATION_OF_THE_MRNA_UPON_BINDING_OF_THE_CAP_BINDING_COMPLEX_AND_EIFS_AND_SUBSEQUENT_BINDING_TO_43S_Artery - Aorta_Liver
Source_APOC2	Liver	Artery - Aorta	392.29147262355156	4.116070784684358	1.926929961854484e-5	Target_144,PID_MET_PATHWAY	3.051197592665e-4	-0.508419761420947	Source_APOC2_Target_144,PID_MET_PATHWAY_Liver_Artery - Aorta	Source_APOC2_Target_144,PID_MET_PATHWAY_Artery - Aorta_Liver
Source_APOC2	Liver	Artery - Aorta	392.29147262355156	4.116070784684358	1.926929961854484e-5	Target_174,KEGG_DILATED_CARDIOMYOPATHY	5.981670714305661e-10	-0.62738123540484	Source_APOC2_Target_174,KEGG_DILATED_CARDIOMYOPATHY_Liver_Artery - Aorta	Source_APOC2_Target_174,KEGG_DILATED_CARDIOMYOPATHY_Artery - Aorta_Liver
Source_APOC2	Liver	Artery - Aorta	392.29147262355156	4.116070784684358	1.926929961854484e-5	Target_176,KEGG_HEMATOPOIETIC_CELL_LINEAGE	0.00236203926046308	-0.484887826086083	Source_APOC2_Target_176,KEGG_HEMATOPOIETIC_CELL_LINEAGE_Liver_Artery - Aorta	Source_APOC2_Target_176,KEGG_HEMATOPOIETIC_CELL_LINEAGE_Artery - Aorta_Liver
Source_APOC2	Liver	Artery - Aorta	392.29147262355156	4.116070784684358	1.926929961854484e-5	Target_185,REACTOME_TRANSCRIPTION	1.4356009714333601e-9	-0.620967408602793	Source_APOC2_Target_185,REACTOME_TRANSCRIPTION_Liver_Artery - Aorta	Source_APOC2_Target_185,REACTOME_TRANSCRIPTION_Artery - Aorta_Liver
Source_APOC2	Liver	Artery - Aorta	392.29147262355156	4.116070784684358	1.926929961854484e-5	Target_188,REACTOME_DEVELOPMENTAL_BIOLOGY	1.2517244136756e-5	0.541893382205343	Source_APOC2_Target_188,REACTOME_DEVELOPMENTAL_BIOLOGY_Liver_Artery - Aorta	Source_APOC2_Target_188,REACTOME_DEVELOPMENTAL_BIOLOGY_Artery - Aorta_Liver
Source_APOC2	Liver	Artery - Aorta	392.29147262355156	4.116070784684358	1.926929961854484e-5	Target_198,REACTOME_DEVELOPMENTAL_BIOLOGY	1.969154035808e-5	0.537361443699388	Source_APOC2_Target_198,REACTOME_DEVELOPMENTAL_BIOLOGY_Liver_Artery - Aorta	Source_APOC2_Target_198,REACTOME_DEVELOPMENTAL_BIOLOGY_Artery - Aorta_Liver
Source_APOC2	Liver	Artery - Aorta	392.29147262355156	4.116070784684358	1.926929961854484e-5	Target_199,PID_KITPATHWAY	4.10342611001369e-8	-0.593895745004783	Source_APOC2_Target_199,PID_KITPATHWAY_Liver_Artery - Aorta	Source_APOC2_Target_199,PID_KITPATHWAY_Artery - Aorta_Liver
Source_APOC2	Liver	Artery - Aorta	392.29147262355156	4.116070784684358	1.926929961854484e-5	Target_221,IRIS_Neutrophil-Resting	3.14638272240764e-5	0.532601762875729	Source_APOC2_Target_221,IRIS_Neutrophil-Resting_Liver_Artery - Aorta	Source_APOC2_Target_221,IRIS_Neutrophil-Resting_Artery - Aorta_Liver
Source_APOC2	Liver	Artery - Aorta	392.29147262355156	4.116070784684358	1.926929961854484e-5	Target_23,MIPS_CEN_COMPLEX	4.54367707458658e-7	0.573139226250295	Source_APOC2_Target_23,MIPS_CEN_COMPLEX_Liver_Artery - Aorta	Source_APOC2_Target_23,MIPS_CEN_COMPLEX_Artery - Aorta_Liver
Source_APOC2	Liver	Artery - Aorta	392.29147262355156	4.116070784684358	1.926929961854484e-5	Target_238,SVM T cells regulatory (Tregs)	1.18437080143252e-8	-0.60406946591977	Source_APOC2_Target_238,SVM T cells regulatory (Tregs)_Liver_Artery - Aorta	Source_APOC2_Target_238,SVM T cells regulatory (Tregs)_Artery - Aorta_Liver
Source_APOC2	Liver	Artery - Aorta	392.29147262355156	4.116070784684358	1.926929961854484e-5	Target_261,REACTOME_METABOLISM_OF_LIPIDS_AND_LIPOPROTEINS	0.00437822681419742	-0.477428050752022	Source_APOC2_Target_261,REACTOME_METABOLISM_OF_LIPIDS_AND_LIPOPROTEINS_Liver_Artery - Aorta	Source_APOC2_Target_261,REACTOME_METABOLISM_OF_LIPIDS_AND_LIPOPROTEINS_Artery - Aorta_Liver
Source_APOC2	Liver	Artery - Aorta	392.29147262355156	4.116070784684358	1.926929961854484e-5	Target_289,REACTOME_GPCR_DOWNSTREAM_SIGNALING	1.2707461265471e-6	0.563791718624178	Source_APOC2_Target_289,REACTOME_GPCR_DOWNSTREAM_SIGNALING_Liver_Artery - Aorta	Source_APOC2_Target_289,REACTOME_GPCR_DOWNSTREAM_SIGNALING_Artery - Aorta_Liver
Source_APOC2	Liver	Artery - Aorta	392.29147262355156	4.116070784684358	1.926929961854484e-5	Target_336,KEGG_ENDOCYTOSIS	3.6045236677528e-4	0.506568890846404	Source_APOC2_Target_336,KEGG_ENDOCYTOSIS_Liver_Artery - Aorta	Source_APOC2_Target_336,KEGG_ENDOCYTOSIS_Artery - Aorta_Liver
Source_APOC2	Liver	Artery - Aorta	392.29147262355156	4.116070784684358	1.926929961854484e-5	Target_35,REACTOME_TRANSMEMBRANE_TRANSPORT_OF_SMALL_MOLECULES	2.1809410691187e-5	-0.536330236313143	Source_APOC2_Target_35,REACTOME_TRANSMEMBRANE_TRANSPORT_OF_SMALL_MOLECULES_Liver_Artery - Aorta	Source_APOC2_Target_35,REACTOME_TRANSMEMBRANE_TRANSPORT_OF_SMALL_MOLECULES_Artery - Aorta_Liver
Source_APOC2	Liver	Artery - Aorta	392.29147262355156	4.116070784684358	1.926929961854484e-5	Target_359,REACTOME_GENERIC_TRANSCRIPTION_PATHWAY	9.6808579101148e-4	0.495363606241334	Source_APOC2_Target_359,REACTOME_GENERIC_TRANSCRIPTION_PATHWAY_Liver_Artery - Aorta	Source_APOC2_Target_359,REACTOME_GENERIC_TRANSCRIPTION_PATHWAY_Artery - Aorta_Liver
Source_APOC2	Liver	Artery - Aorta	392.29147262355156	4.116070784684358	1.926929961854484e-5	Target_363,REACTOME_SIGNALING_BY_GPCR	4.78533657144453e-9	0.611403696236756	Source_APOC2_Target_363,REACTOME_SIGNALING_BY_GPCR_Liver_Artery - Aorta	Source_APOC2_Target_363,REACTOME_SIGNALING_BY_GPCR_Artery - Aorta_Liver
Source_APOC2	Liver	Artery - Aorta	392.29147262355156	4.116070784684358	1.926929961854484e-5	Target_367,KEGG_UBIQUITIN_MEDIATED_PROTEOLYSIS	0	0.68996864171016	Source_APOC2_Target_367,KEGG_UBIQUITIN_MEDIATED_PROTEOLYSIS_Liver_Artery - Aorta	Source_APOC2_Target_367,KEGG_UBIQUITIN_MEDIATED_PROTEOLYSIS_Artery - Aorta_Liver
Source_APOC2	Liver	Artery - Aorta	392.29147262355156	4.116070784684358	1.926929961854484e-5	Target_373,REACTOME_MRNA_PROCESSING	0	-0.823063821831787	Source_APOC2_Target_373,REACTOME_MRNA_PROCESSING_Liver_Artery - Aorta	Source_APOC2_Target_373,REACTOME_MRNA_PROCESSING_Artery - Aorta_Liver
Source_APOC2	Liver	Artery - Aorta	392.29147262355156	4.116070784684358	1.926929961854484e-5	Target_379,PID_BETACATENIN_NUC_PATHWAY	1.89260061400631e-7	0.580870738637896	Source_APOC2_Target_379,PID_BETACATENIN_NUC_PATHWAY_Liver_Artery - Aorta	Source_APOC2_Target_379,PID_BETACATENIN_NUC_PATHWAY_Artery - Aorta_Liver
Source_APOC2	Liver	Artery - Aorta	392.29147262355156	4.116070784684358	1.926929961854484e-5	Target_398,IRIS_Monocyte-Day7	2.6531700453302e-4	-0.509963653756467	Source_APOC2_Target_398,IRIS_Monocyte-Day7_Liver_Artery - Aorta	Source_APOC2_Target_398,IRIS_Monocyte-Day7_Artery - Aorta_Liver
Source_APOC2	Liver	Artery - Aorta	392.29147262355156	4.116070784684358	1.926929961854484e-5	Target_405,REACTOME_DEVELOPMENTAL_BIOLOGY	1.00731334828907e-7	-0.586321756390354	Source_APOC2_Target_405,REACTOME_DEVELOPMENTAL_BIOLOGY_Liver_Artery - Aorta	Source_APOC2_Target_405,REACTOME_DEVELOPMENTAL_BIOLOGY_Artery - Aorta_Liver
Source_APOC2	Liver	Artery - Aorta	392.29147262355156	4.116070784684358	1.926929961854484e-5	Target_413,REACTOME_METABOLISM_OF_LIPIDS_AND_LIPOPROTEINS	5.981670714305661e-10	0.627352644376449	Source_APOC2_Target_413,REACTOME_METABOLISM_OF_LIPIDS_AND_LIPOPROTEINS_Liver_Artery - Aorta	Source_APOC2_Target_413,REACTOME_METABOLISM_OF_LIPIDS_AND_LIPOPROTEINS_Artery - Aorta_Liver
Source_APOC2	Liver	Artery - Aorta	392.29147262355156	4.116070784684358	1.926929961854484e-5	Target_415,REACTOME_GENERIC_TRANSCRIPTION_PATHWAY	0	0.643199064436733	Source_APOC2_Target_415,REACTOME_GENERIC_TRANSCRIPTION_PATHWAY_Liver_Artery - Aorta	Source_APOC2_Target_415,REACTOME_GENERIC_TRANSCRIPTION_PATHWAY_Artery - Aorta_Liver
Source_APOC2	Liver	Artery - Aorta	392.29147262355156	4.116070784684358	1.926929961854484e-5	Target_416,MIPS_SPLICEOSOME	6.2209375428778904e-9	-0.609135151829654	Source_APOC2_Target_416,MIPS_SPLICEOSOME_Liver_Artery - Aorta	Source_APOC2_Target_416,MIPS_SPLICEOSOME_Artery - Aorta_Liver
Source_APOC2	Liver	Artery - Aorta	392.29147262355156	4.116070784684358	1.926929961854484e-5	Target_420,REACTOME_METABOLISM_OF_LIPIDS_AND_LIPOPROTEINS	5.895362383903e-4	0.501039576079793	Source_APOC2_Target_420,REACTOME_METABOLISM_OF_LIPIDS_AND_LIPOPROTEINS_Liver_Artery - Aorta	Source_APOC2_Target_420,REACTOME_METABOLISM_OF_LIPIDS_AND_LIPOPROTEINS_Artery - Aorta_Liver
Source_APOC2	Liver	Artery - Aorta	392.29147262355156	4.116070784684358	1.926929961854484e-5	Target_429,REACTOME_SIGNALING_BY_GPCR	0.00412111666188442	-0.478167561649669	Source_APOC2_Target_429,REACTOME_SIGNALING_BY_GPCR_Liver_Artery - Aorta	Source_APOC2_Target_429,REACTOME_SIGNALING_BY_GPCR_Artery - Aorta_Liver
Source_APOC2	Liver	Artery - Aorta	392.29147262355156	4.116070784684358	1.926929961854484e-5	Target_433,REACTOME_SLC_MEDIATED_TRANSMEMBRANE_TRANSPORT	3.5711028771379e-4	-0.506672639716673	Source_APOC2_Target_433,REACTOME_SLC_MEDIATED_TRANSMEMBRANE_TRANSPORT_Liver_Artery - Aorta	Source_APOC2_Target_433,REACTOME_SLC_MEDIATED_TRANSMEMBRANE_TRANSPORT_Artery - Aorta_Liver
Source_APOC2	Liver	Artery - Aorta	392.29147262355156	4.116070784684358	1.926929961854484e-5	Target_440,KEGG_MAPK_SIGNALING_PATHWAY	7.67599090747417e-5	0.523334327056623	Source_APOC2_Target_440,KEGG_MAPK_SIGNALING_PATHWAY_Liver_Artery - Aorta	Source_APOC2_Target_440,KEGG_MAPK_SIGNALING_PATHWAY_Artery - Aorta_Liver
Source_APOC2	Liver	Artery - Aorta	392.29147262355156	4.116070784684358	1.926929961854484e-5	Target_466,KEGG_SMALL_CELL_LUNG_CANCER	0	-0.774383168731641	Source_APOC2_Target_466,KEGG_SMALL_CELL_LUNG_CANCER_Liver_Artery - Aorta	Source_APOC2_Target_466,KEGG_SMALL_CELL_LUNG_CANCER_Artery - Aorta_Liver
Source_APOC2	Liver	Artery - Aorta	392.29147262355156	4.116070784684358	1.926929961854484e-5	Target_481,REACTOME_AXON_GUIDANCE	2.39266828572227e-9	0.616584947552555	Source_APOC2_Target_481,REACTOME_AXON_GUIDANCE_Liver_Artery - Aorta	Source_APOC2_Target_481,REACTOME_AXON_GUIDANCE_Artery - Aorta_Liver
Source_APOC2	Liver	Artery - Aorta	392.29147262355156	4.116070784684358	1.926929961854484e-5	Target_483,KEGG_CYSTEINE_AND_METHIONINE_METABOLISM	0	0.738775159825819	Source_APOC2_Target_483,KEGG_CYSTEINE_AND_METHIONINE_METABOLISM_Liver_Artery - Aorta	Source_APOC2_Target_483,KEGG_CYSTEINE_AND_METHIONINE_METABOLISM_Artery - Aorta_Liver
Source_APOC2	Liver	Artery - Aorta	392.29147262355156	4.116070784684358	1.926929961854484e-5	Target_506,REACTOME_DNA_REPAIR	2.1916841497216e-7	0.579593513459078	Source_APOC2_Target_506,REACTOME_DNA_REPAIR_Liver_Artery - Aorta	Source_APOC2_Target_506,REACTOME_DNA_REPAIR_Artery - Aorta_Liver
Source_APOC2	Liver	Artery - Aorta	392.29147262355156	4.116070784684358	1.926929961854484e-5	Target_521,IRIS_Monocyte-Day1	0	-0.706658091993663	Source_APOC2_Target_521,IRIS_Monocyte-Day1_Liver_Artery - Aorta	Source_APOC2_Target_521,IRIS_Monocyte-Day1_Artery - Aorta_Liver
Source_APOC2	Liver	Artery - Aorta	392.29147262355156	4.116070784684358	1.926929961854484e-5	Target_535,REACTOME_GENERIC_TRANSCRIPTION_PATHWAY	7.66833436895986e-5	-0.523344832783782	Source_APOC2_Target_535,REACTOME_GENERIC_TRANSCRIPTION_PATHWAY_Liver_Artery - Aorta	Source_APOC2_Target_535,REACTOME_GENERIC_TRANSCRIPTION_PATHWAY_Artery - Aorta_Liver
Source_APOC2	Liver	Artery - Aorta	392.29147262355156	4.116070784684358	1.926929961854484e-5	Target_537,REACTOME_NEURONAL_SYSTEM	1.9935975350149e-4	-0.513096731452746	Source_APOC2_Target_537,REACTOME_NEURONAL_SYSTEM_Liver_Artery - Aorta	Source_APOC2_Target_537,REACTOME_NEURONAL_SYSTEM_Artery - Aorta_Liver
Source_APOC2	Liver	Artery - Aorta	392.29147262355156	4.116070784684358	1.926929961854484e-5	Target_580,REACTOME_GENERIC_TRANSCRIPTION_PATHWAY	6.48413105430734e-7	0.56993872824715	Source_APOC2_Target_580,REACTOME_GENERIC_TRANSCRIPTION_PATHWAY_Liver_Artery - Aorta	Source_APOC2_Target_580,REACTOME_GENERIC_TRANSCRIPTION_PATHWAY_Artery - Aorta_Liver
Source_APOC2	Liver	Artery - Aorta	392.29147262355156	4.116070784684358	1.926929961854484e-5	Target_582,REACTOME_GENERIC_TRANSCRIPTION_PATHWAY	0.00272639095874361	0.483169610208984	Source_APOC2_Target_582,REACTOME_GENERIC_TRANSCRIPTION_PATHWAY_Liver_Artery - Aorta	Source_APOC2_Target_582,REACTOME_GENERIC_TRANSCRIPTION_PATHWAY_Artery - Aorta_Liver
Source_APOC2	Liver	Artery - Aorta	392.29147262355156	4.116070784684358	1.926929961854484e-5	Target_587,REACTOME_GENERIC_TRANSCRIPTION_PATHWAY	0.00107082409599846	0.494196542280478	Source_APOC2_Target_587,REACTOME_GENERIC_TRANSCRIPTION_PATHWAY_Liver_Artery - Aorta	Source_APOC2_Target_587,REACTOME_GENERIC_TRANSCRIPTION_PATHWAY_Artery - Aorta_Liver
Source_APOC2	Liver	Artery - Aorta	392.29147262355156	4.116070784684358	1.926929961854484e-5	Target_614,REACTOME_DNA_REPAIR	7.417271685739021e-9	0.607821822690307	Source_APOC2_Target_614,REACTOME_DNA_REPAIR_Liver_Artery - Aorta	Source_APOC2_Target_614,REACTOME_DNA_REPAIR_Artery - Aorta_Liver
Source_APOC2	Liver	Artery - Aorta	392.29147262355156	4.116070784684358	1.926929961854484e-5	Target_637,REACTOME_AMYLOIDS	0.00356066342614048	-0.479946553148269	Source_APOC2_Target_637,REACTOME_AMYLOIDS_Liver_Artery - Aorta	Source_APOC2_Target_637,REACTOME_AMYLOIDS_Artery - Aorta_Liver
Source_APOC2	Liver	Artery - Aorta	392.29147262355156	4.116070784684358	1.926929961854484e-5	Target_638,REACTOME_METABOLISM_OF_NON_CODING_RNA	3.68470916001229e-8	0.594782602783987	Source_APOC2_Target_638,REACTOME_METABOLISM_OF_NON_CODING_RNA_Liver_Artery - Aorta	Source_APOC2_Target_638,REACTOME_METABOLISM_OF_NON_CODING_RNA_Artery - Aorta_Liver
Source_APOC2	Liver	Artery - Aorta	392.29147262355156	4.116070784684358	1.926929961854484e-5	Target_647,REACTOME_TRANSMEMBRANE_TRANSPORT_OF_SMALL_MOLECULES	0	0.668413096998244	Source_APOC2_Target_647,REACTOME_TRANSMEMBRANE_TRANSPORT_OF_SMALL_MOLECULES_Liver_Artery - Aorta	Source_APOC2_Target_647,REACTOME_TRANSMEMBRANE_TRANSPORT_OF_SMALL_MOLECULES_Artery - Aorta_Liver
Source_APOC2	Liver	Artery - Aorta	392.29147262355156	4.116070784684358	1.926929961854484e-5	Target_661,REACTOME_GENERIC_TRANSCRIPTION_PATHWAY	2.3854902808651e-7	0.578847368962581	Source_APOC2_Target_661,REACTOME_GENERIC_TRANSCRIPTION_PATHWAY_Liver_Artery - Aorta	Source_APOC2_Target_661,REACTOME_GENERIC_TRANSCRIPTION_PATHWAY_Artery - Aorta_Liver
Source_APOC2	Liver	Artery - Aorta	392.29147262355156	4.116070784684358	1.926929961854484e-5	Target_664,REACTOME_GENERIC_TRANSCRIPTION_PATHWAY	4.47608419551493e-6	-0.551935004604598	Source_APOC2_Target_664,REACTOME_GENERIC_TRANSCRIPTION_PATHWAY_Liver_Artery - Aorta	Source_APOC2_Target_664,REACTOME_GENERIC_TRANSCRIPTION_PATHWAY_Artery - Aorta_Liver
Source_APOC2	Liver	Artery - Aorta	392.29147262355156	4.116070784684358	1.926929961854484e-5	Target_674,REACTOME_TRANSCRIPTION	4.2365840817848e-4	0.504763893115903	Source_APOC2_Target_674,REACTOME_TRANSCRIPTION_Liver_Artery - Aorta	Source_APOC2_Target_674,REACTOME_TRANSCRIPTION_Artery - Aorta_Liver
Source_APOC2	Liver	Artery - Aorta	392.29147262355156	4.116070784684358	1.926929961854484e-5	Target_677,REACTOME_DNA_REPAIR	3.0011190454448e-4	-0.508602954826965	Source_APOC2_Target_677,REACTOME_DNA_REPAIR_Liver_Artery - Aorta	Source_APOC2_Target_677,REACTOME_DNA_REPAIR_Artery - Aorta_Liver
Source_APOC2	Liver	Artery - Aorta	392.29147262355156	4.116070784684358	1.926929961854484e-5	Target_680,KEGG_OOCYTE_MEIOSIS	0	0.660986503550816	Source_APOC2_Target_680,KEGG_OOCYTE_MEIOSIS_Liver_Artery - Aorta	Source_APOC2_Target_680,KEGG_OOCYTE_MEIOSIS_Artery - Aorta_Liver
Source_APOC2	Liver	Artery - Aorta	392.29147262355156	4.116070784684358	1.926929961854484e-5	Target_9,KEGG_HYPERTROPHIC_CARDIOMYOPATHY_HCM	2.39266828572227e-10	-0.635767988532434	Source_APOC2_Target_9,KEGG_HYPERTROPHIC_CARDIOMYOPATHY_HCM_Liver_Artery - Aorta	Source_APOC2_Target_9,KEGG_HYPERTROPHIC_CARDIOMYOPATHY_HCM_Artery - Aorta_Liver
Source_APOC2	Liver	Artery - Aorta	392.29147262355156	4.116070784684358	1.926929961854484e-5	Target_94,KEGG_SPLICEOSOME	2.0229101141833e-4	0.51293749700471	Source_APOC2_Target_94,KEGG_SPLICEOSOME_Liver_Artery - Aorta	Source_APOC2_Target_94,KEGG_SPLICEOSOME_Artery - Aorta_Liver
Source_APOC2	Liver	Artery - Aorta	392.29147262355156	4.116070784684358	1.926929961854484e-5	Target_LV 114	9.82375763081134e-5	0.520720495284487	Source_APOC2_Target_LV 114_Liver_Artery - Aorta	Source_APOC2_Target_LV 114_Artery - Aorta_Liver
Source_APOC2	Liver	Artery - Aorta	392.29147262355156	4.116070784684358	1.926929961854484e-5	Target_LV 120	5.90510532916255e-7	0.570783849387764	Source_APOC2_Target_LV 120_Liver_Artery - Aorta	Source_APOC2_Target_LV 120_Artery - Aorta_Liver
Source_APOC2	Liver	Artery - Aorta	392.29147262355156	4.116070784684358	1.926929961854484e-5	Target_LV 167	3.54114906286895e-8	0.595135139254028	Source_APOC2_Target_LV 167_Liver_Artery - Aorta	Source_APOC2_Target_LV 167_Artery - Aorta_Liver
Source_APOC2	Liver	Artery - Aorta	392.29147262355156	4.116070784684358	1.926929961854484e-5	Target_LV 181	0.00318131974691527	-0.481310631402534	Source_APOC2_Target_LV 181_Liver_Artery - Aorta	Source_APOC2_Target_LV 181_Artery - Aorta_Liver
Source_APOC2	Liver	Artery - Aorta	392.29147262355156	4.116070784684358	1.926929961854484e-5	Target_LV 182	1.9633326738688e-4	0.513263525261138	Source_APOC2_Target_LV 182_Liver_Artery - Aorta	Source_APOC2_Target_LV 182_Artery - Aorta_Liver
Source_APOC2	Liver	Artery - Aorta	392.29147262355156	4.116070784684358	1.926929961854484e-5	Target_LV 203	0.00453366973948155	-0.477000945011813	Source_APOC2_Target_LV 203_Liver_Artery - Aorta	Source_APOC2_Target_LV 203_Artery - Aorta_Liver
Source_APOC2	Liver	Artery - Aorta	392.29147262355156	4.116070784684358	1.926929961854484e-5	Target_LV 208	2.57508531582573e-5	0.534645845762403	Source_APOC2_Target_LV 208_Liver_Artery - Aorta	Source_APOC2_Target_LV 208_Artery - Aorta_Liver
Source_APOC2	Liver	Artery - Aorta	392.29147262355156	4.116070784684358	1.926929961854484e-5	Target_LV 21	2.10794075972132e-7	0.579927937952914	Source_APOC2_Target_LV 21_Liver_Artery - Aorta	Source_APOC2_Target_LV 21_Artery - Aorta_Liver
Source_APOC2	Liver	Artery - Aorta	392.29147262355156	4.116070784684358	1.926929961854484e-5	Target_LV 251	1.74664784857725e-8	0.600966882752971	Source_APOC2_Target_LV 251_Liver_Artery - Aorta	Source_APOC2_Target_LV 251_Artery - Aorta_Liver
Source_APOC2	Liver	Artery - Aorta	392.29147262355156	4.116070784684358	1.926929961854484e-5	Target_LV 254	9.938354478356e-5	-0.520597065074739	Source_APOC2_Target_LV 254_Liver_Artery - Aorta	Source_APOC2_Target_LV 254_Artery - Aorta_Liver
Source_APOC2	Liver	Artery - Aorta	392.29147262355156	4.116070784684358	1.926929961854484e-5	Target_LV 269	1.6140473685166e-4	-0.515391590081437	Source_APOC2_Target_LV 269_Liver_Artery - Aorta	Source_APOC2_Target_LV 269_Artery - Aorta_Liver
Source_APOC2	Liver	Artery - Aorta	392.29147262355156	4.116070784684358	1.926929961854484e-5	Target_LV 275	3.69906516972662e-7	-0.574971069358322	Source_APOC2_Target_LV 275_Liver_Artery - Aorta	Source_APOC2_Target_LV 275_Artery - Aorta_Liver
Source_APOC2	Liver	Artery - Aorta	392.29147262355156	4.116070784684358	1.926929961854484e-5	Target_LV 279	1.436930098666e-4	-0.516647367120943	Source_APOC2_Target_LV 279_Liver_Artery - Aorta	Source_APOC2_Target_LV 279_Artery - Aorta_Liver
Source_APOC2	Liver	Artery - Aorta	392.29147262355156	4.116070784684358	1.926929961854484e-5	Target_LV 288	1.4356009714333601e-9	-0.620278245293128	Source_APOC2_Target_LV 288_Liver_Artery - Aorta	Source_APOC2_Target_LV 288_Artery - Aorta_Liver
Source_APOC2	Liver	Artery - Aorta	392.29147262355156	4.116070784684358	1.926929961854484e-5	Target_LV 330	1.19633414286113e-10	-0.637892783561572	Source_APOC2_Target_LV 330_Liver_Artery - Aorta	Source_APOC2_Target_LV 330_Artery - Aorta_Liver
Source_APOC2	Liver	Artery - Aorta	392.29147262355156	4.116070784684358	1.926929961854484e-5	Target_LV 402	2.89254454397536e-5	0.533461571629525	Source_APOC2_Target_LV 402_Liver_Artery - Aorta	Source_APOC2_Target_LV 402_Artery - Aorta_Liver
Source_APOC2	Liver	Artery - Aorta	392.29147262355156	4.116070784684358	1.926929961854484e-5	Target_LV 418	0	-0.707238705918936	Source_APOC2_Target_LV 418_Liver_Artery - Aorta	Source_APOC2_Target_LV 418_Artery - Aorta_Liver
Source_APOC2	Liver	Artery - Aorta	392.29147262355156	4.116070784684358	1.926929961854484e-5	Target_LV 444	4.66570315715842e-8	0.592822376234381	Source_APOC2_Target_LV 444_Liver_Artery - Aorta	Source_APOC2_Target_LV 444_Artery - Aorta_Liver
Source_APOC2	Liver	Artery - Aorta	392.29147262355156	4.116070784684358	1.926929961854484e-5	Target_LV 470	0	0.648524047783507	Source_APOC2_Target_LV 470_Liver_Artery - Aorta	Source_APOC2_Target_LV 470_Artery - Aorta_Liver
Source_APOC2	Liver	Artery - Aorta	392.29147262355156	4.116070784684358	1.926929961854484e-5	Target_LV 489	2.83629291257803e-5	-0.533661945680589	Source_APOC2_Target_LV 489_Liver_Artery - Aorta	Source_APOC2_Target_LV 489_Artery - Aorta_Liver
Source_APOC2	Liver	Artery - Aorta	392.29147262355156	4.116070784684358	1.926929961854484e-5	Target_LV 500	6.8204947545824e-4	-0.499382195439203	Source_APOC2_Target_LV 500_Liver_Artery - Aorta	Source_APOC2_Target_LV 500_Artery - Aorta_Liver
Source_APOC2	Liver	Artery - Aorta	392.29147262355156	4.116070784684358	1.926929961854484e-5	Target_LV 51	5.55099042287566e-8	0.591379945945965	Source_APOC2_Target_LV 51_Liver_Artery - Aorta	Source_APOC2_Target_LV 51_Artery - Aorta_Liver
Source_APOC2	Liver	Artery - Aorta	392.29147262355156	4.116070784684358	1.926929961854484e-5	Target_LV 511	9.26273673451661e-6	0.544868236495221	Source_APOC2_Target_LV 511_Liver_Artery - Aorta	Source_APOC2_Target_LV 511_Artery - Aorta_Liver
Source_APOC2	Liver	Artery - Aorta	392.29147262355156	4.116070784684358	1.926929961854484e-5	Target_LV 520	6.15633549916339e-7	-0.570408220108254	Source_APOC2_Target_LV 520_Liver_Artery - Aorta	Source_APOC2_Target_LV 520_Artery - Aorta_Liver
Source_APOC2	Liver	Artery - Aorta	392.29147262355156	4.116070784684358	1.926929961854484e-5	Target_LV 561	3.8633912349217e-4	-0.505795354715661	Source_APOC2_Target_LV 561_Liver_Artery - Aorta	Source_APOC2_Target_LV 561_Artery - Aorta_Liver
Source_APOC2	Liver	Artery - Aorta	392.29147262355156	4.116070784684358	1.926929961854484e-5	Target_LV 629	5.39546698430371e-7	-0.571596543449189	Source_APOC2_Target_LV 629_Liver_Artery - Aorta	Source_APOC2_Target_LV 629_Artery - Aorta_Liver
Source_APOC2	Liver	Artery - Aorta	392.29147262355156	4.116070784684358	1.926929961854484e-5	Target_LV 633	2.15531559177862e-6	0.55887363619905	Source_APOC2_Target_LV 633_Liver_Artery - Aorta	Source_APOC2_Target_LV 633_Artery - Aorta_Liver
Source_APOC2	Liver	Artery - Aorta	392.29147262355156	4.116070784684358	1.926929961854484e-5	Target_LV 697	1.05586058780638e-5	0.543578143498407	Source_APOC2_Target_LV 697_Liver_Artery - Aorta	Source_APOC2_Target_LV 697_Artery - Aorta_Liver
Source_APOC2	Liver	Artery - Aorta	392.29147262355156	4.116070784684358	1.926929961854484e-5	Target_LV 74	0	-0.678748075571501	Source_APOC2_Target_LV 74_Liver_Artery - Aorta	Source_APOC2_Target_LV 74_Artery - Aorta_Liver
Source_ITIH2	Liver	Artery - Aorta	376.3288661541562	3.9205527149091193	4.417305360232001e-5	Target_104,SVM Eosinophils	2.39266828572227e-10	-0.631936976718224	Source_ITIH2_Target_104,SVM Eosinophils_Liver_Artery - Aorta	Source_ITIH2_Target_104,SVM Eosinophils_Artery - Aorta_Liver
Source_ITIH2	Liver	Artery - Aorta	376.3288661541562	3.9205527149091193	4.417305360232001e-5	Target_11,MIPS_RIBOSOME_CYTOPLASMIC	3.94790267144174e-8	-0.59420552997174	Source_ITIH2_Target_11,MIPS_RIBOSOME_CYTOPLASMIC_Liver_Artery - Aorta	Source_ITIH2_Target_11,MIPS_RIBOSOME_CYTOPLASMIC_Artery - Aorta_Liver
Source_ITIH2	Liver	Artery - Aorta	376.3288661541562	3.9205527149091193	4.417305360232001e-5	Target_116,REACTOME_ACTIVATION_OF_THE_MRNA_UPON_BINDING_OF_THE_CAP_BINDING_COMPLEX_AND_EIFS_AND_SUBSEQUENT_BINDING_TO_43S	1.00288691196049e-6	-0.565968841118922	Source_ITIH2_Target_116,REACTOME_ACTIVATION_OF_THE_MRNA_UPON_BINDING_OF_THE_CAP_BINDING_COMPLEX_AND_EIFS_AND_SUBSEQUENT_BINDING_TO_43S_Liver_Artery - Aorta	Source_ITIH2_Target_116,REACTOME_ACTIVATION_OF_THE_MRNA_UPON_BINDING_OF_THE_CAP_BINDING_COMPLEX_AND_EIFS_AND_SUBSEQUENT_BINDING_TO_43S_Artery - Aorta_Liver
Source_ITIH2	Liver	Artery - Aorta	376.3288661541562	3.9205527149091193	4.417305360232001e-5	Target_144,PID_MET_PATHWAY	1.91643159013211e-5	-0.537634840539478	Source_ITIH2_Target_144,PID_MET_PATHWAY_Liver_Artery - Aorta	Source_ITIH2_Target_144,PID_MET_PATHWAY_Artery - Aorta_Liver
Source_ITIH2	Liver	Artery - Aorta	376.3288661541562	3.9205527149091193	4.417305360232001e-5	Target_174,KEGG_DILATED_CARDIOMYOPATHY	2.74032298763771e-6	-0.556610843404011	Source_ITIH2_Target_174,KEGG_DILATED_CARDIOMYOPATHY_Liver_Artery - Aorta	Source_ITIH2_Target_174,KEGG_DILATED_CARDIOMYOPATHY_Artery - Aorta_Liver
Source_ITIH2	Liver	Artery - Aorta	376.3288661541562	3.9205527149091193	4.417305360232001e-5	Target_185,REACTOME_TRANSCRIPTION	6.18265485030633e-7	-0.570371025587525	Source_ITIH2_Target_185,REACTOME_TRANSCRIPTION_Liver_Artery - Aorta	Source_ITIH2_Target_185,REACTOME_TRANSCRIPTION_Artery - Aorta_Liver
Source_ITIH2	Liver	Artery - Aorta	376.3288661541562	3.9205527149091193	4.417305360232001e-5	Target_188,REACTOME_DEVELOPMENTAL_BIOLOGY	0.00404419512806697	0.47839743627377	Source_ITIH2_Target_188,REACTOME_DEVELOPMENTAL_BIOLOGY_Liver_Artery - Aorta	Source_ITIH2_Target_188,REACTOME_DEVELOPMENTAL_BIOLOGY_Artery - Aorta_Liver
Source_ITIH2	Liver	Artery - Aorta	376.3288661541562	3.9205527149091193	4.417305360232001e-5	Target_193,REACTOME_ER_PHAGOSOME_PATHWAY	7.5362949696122e-4	-0.498242341724536	Source_ITIH2_Target_193,REACTOME_ER_PHAGOSOME_PATHWAY_Liver_Artery - Aorta	Source_ITIH2_Target_193,REACTOME_ER_PHAGOSOME_PATHWAY_Artery - Aorta_Liver
Source_ITIH2	Liver	Artery - Aorta	376.3288661541562	3.9205527149091193	4.417305360232001e-5	Target_196,KEGG_AXON_GUIDANCE	1.213491967138e-4	0.518464188119881	Source_ITIH2_Target_196,KEGG_AXON_GUIDANCE_Liver_Artery - Aorta	Source_ITIH2_Target_196,KEGG_AXON_GUIDANCE_Artery - Aorta_Liver
Source_ITIH2	Liver	Artery - Aorta	376.3288661541562	3.9205527149091193	4.417305360232001e-5	Target_198,REACTOME_DEVELOPMENTAL_BIOLOGY	2.453403777487e-4	0.510824908368014	Source_ITIH2_Target_198,REACTOME_DEVELOPMENTAL_BIOLOGY_Liver_Artery - Aorta	Source_ITIH2_Target_198,REACTOME_DEVELOPMENTAL_BIOLOGY_Artery - Aorta_Liver
Source_ITIH2	Liver	Artery - Aorta	376.3288661541562	3.9205527149091193	4.417305360232001e-5	Target_199,PID_KITPATHWAY	3.87372995458435e-7	-0.574562185172207	Source_ITIH2_Target_199,PID_KITPATHWAY_Liver_Artery - Aorta	Source_ITIH2_Target_199,PID_KITPATHWAY_Artery - Aorta_Liver
Source_ITIH2	Liver	Artery - Aorta	376.3288661541562	3.9205527149091193	4.417305360232001e-5	Target_221,IRIS_Neutrophil-Resting	0.00169919477626701	0.488797369975367	Source_ITIH2_Target_221,IRIS_Neutrophil-Resting_Liver_Artery - Aorta	Source_ITIH2_Target_221,IRIS_Neutrophil-Resting_Artery - Aorta_Liver
Source_ITIH2	Liver	Artery - Aorta	376.3288661541562	3.9205527149091193	4.417305360232001e-5	Target_23,MIPS_CEN_COMPLEX	0.00297672244253633	0.482112759161547	Source_ITIH2_Target_23,MIPS_CEN_COMPLEX_Liver_Artery - Aorta	Source_ITIH2_Target_23,MIPS_CEN_COMPLEX_Artery - Aorta_Liver
Source_ITIH2	Liver	Artery - Aorta	376.3288661541562	3.9205527149091193	4.417305360232001e-5	Target_268,REACTOME_NEURONAL_SYSTEM	4.78533657144453e-10	0.627861352814115	Source_ITIH2_Target_268,REACTOME_NEURONAL_SYSTEM_Liver_Artery - Aorta	Source_ITIH2_Target_268,REACTOME_NEURONAL_SYSTEM_Artery - Aorta_Liver
