## Supplemental Data for "SALVE: prediction of interorgan communication with transcriptome latent space representation" (part 472 of 473)

Source_gene	source	target	S	Z	p_S	Target_gene	p_adjusted	r_correlation	forward_direction	reverse_direction
Source_ITIH2	Liver	Artery - Aorta	376.3288661541562	3.9205527149091193	4.417305360232001e-5	Target_27,REACTOME_PHOSPHOLIPID_METABOLISM	7.39198118195894e-5	-0.523731801927163	Source_ITIH2_Target_27,REACTOME_PHOSPHOLIPID_METABOLISM_Liver_Artery - Aorta	Source_ITIH2_Target_27,REACTOME_PHOSPHOLIPID_METABOLISM_Artery - Aorta_Liver
Source_ITIH2	Liver	Artery - Aorta	376.3288661541562	3.9205527149091193	4.417305360232001e-5	Target_281,DMAP_ERY3	5.503137057161211e-9	-0.610137606058212	Source_ITIH2_Target_281,DMAP_ERY3_Liver_Artery - Aorta	Source_ITIH2_Target_281,DMAP_ERY3_Artery - Aorta_Liver
Source_ITIH2	Liver	Artery - Aorta	376.3288661541562	3.9205527149091193	4.417305360232001e-5	Target_289,REACTOME_GPCR_DOWNSTREAM_SIGNALING	5.61319979830444e-7	0.571240008267765	Source_ITIH2_Target_289,REACTOME_GPCR_DOWNSTREAM_SIGNALING_Liver_Artery - Aorta	Source_ITIH2_Target_289,REACTOME_GPCR_DOWNSTREAM_SIGNALING_Artery - Aorta_Liver
Source_ITIH2	Liver	Artery - Aorta	376.3288661541562	3.9205527149091193	4.417305360232001e-5	Target_30,IRIS_Neutrophil-Resting	0.00296420160939714	-0.482163553768541	Source_ITIH2_Target_30,IRIS_Neutrophil-Resting_Liver_Artery - Aorta	Source_ITIH2_Target_30,IRIS_Neutrophil-Resting_Artery - Aorta_Liver
Source_ITIH2	Liver	Artery - Aorta	376.3288661541562	3.9205527149091193	4.417305360232001e-5	Target_363,REACTOME_SIGNALING_BY_GPCR	1.07670072857502e-9	0.622607389199481	Source_ITIH2_Target_363,REACTOME_SIGNALING_BY_GPCR_Liver_Artery - Aorta	Source_ITIH2_Target_363,REACTOME_SIGNALING_BY_GPCR_Artery - Aorta_Liver
Source_ITIH2	Liver	Artery - Aorta	376.3288661541562	3.9205527149091193	4.417305360232001e-5	Target_367,KEGG_UBIQUITIN_MEDIATED_PROTEOLYSIS	2.6319351142944904e-9	0.616056499734049	Source_ITIH2_Target_367,KEGG_UBIQUITIN_MEDIATED_PROTEOLYSIS_Liver_Artery - Aorta	Source_ITIH2_Target_367,KEGG_UBIQUITIN_MEDIATED_PROTEOLYSIS_Artery - Aorta_Liver
Source_ITIH2	Liver	Artery - Aorta	376.3288661541562	3.9205527149091193	4.417305360232001e-5	Target_373,REACTOME_MRNA_PROCESSING	0	-0.764435206879074	Source_ITIH2_Target_373,REACTOME_MRNA_PROCESSING_Liver_Artery - Aorta	Source_ITIH2_Target_373,REACTOME_MRNA_PROCESSING_Artery - Aorta_Liver
Source_ITIH2	Liver	Artery - Aorta	376.3288661541562	3.9205527149091193	4.417305360232001e-5	Target_379,PID_BETACATENIN_NUC_PATHWAY	1.58753540757672e-7	0.582399871171986	Source_ITIH2_Target_379,PID_BETACATENIN_NUC_PATHWAY_Liver_Artery - Aorta	Source_ITIH2_Target_379,PID_BETACATENIN_NUC_PATHWAY_Artery - Aorta_Liver
Source_ITIH2	Liver	Artery - Aorta	376.3288661541562	3.9205527149091193	4.417305360232001e-5	Target_405,REACTOME_DEVELOPMENTAL_BIOLOGY	1.62419108571399e-5	-0.539296091233041	Source_ITIH2_Target_405,REACTOME_DEVELOPMENTAL_BIOLOGY_Liver_Artery - Aorta	Source_ITIH2_Target_405,REACTOME_DEVELOPMENTAL_BIOLOGY_Artery - Aorta_Liver
Source_ITIH2	Liver	Artery - Aorta	376.3288661541562	3.9205527149091193	4.417305360232001e-5	Target_413,REACTOME_METABOLISM_OF_LIPIDS_AND_LIPOPROTEINS	1.43560097143336e-7	0.583270730215562	Source_ITIH2_Target_413,REACTOME_METABOLISM_OF_LIPIDS_AND_LIPOPROTEINS_Liver_Artery - Aorta	Source_ITIH2_Target_413,REACTOME_METABOLISM_OF_LIPIDS_AND_LIPOPROTEINS_Artery - Aorta_Liver
Source_ITIH2	Liver	Artery - Aorta	376.3288661541562	3.9205527149091193	4.417305360232001e-5	Target_415,REACTOME_GENERIC_TRANSCRIPTION_PATHWAY	5.2930607816748e-6	0.550320546835501	Source_ITIH2_Target_415,REACTOME_GENERIC_TRANSCRIPTION_PATHWAY_Liver_Artery - Aorta	Source_ITIH2_Target_415,REACTOME_GENERIC_TRANSCRIPTION_PATHWAY_Artery - Aorta_Liver
Source_ITIH2	Liver	Artery - Aorta	376.3288661541562	3.9205527149091193	4.417305360232001e-5	Target_416,MIPS_SPLICEOSOME	3.91407034188163e-5	-0.530358889364215	Source_ITIH2_Target_416,MIPS_SPLICEOSOME_Liver_Artery - Aorta	Source_ITIH2_Target_416,MIPS_SPLICEOSOME_Artery - Aorta_Liver
Source_ITIH2	Liver	Artery - Aorta	376.3288661541562	3.9205527149091193	4.417305360232001e-5	Target_424,REACTOME_SIGNALLING_BY_NGF	1.00551884707478e-6	0.565944838125865	Source_ITIH2_Target_424,REACTOME_SIGNALLING_BY_NGF_Liver_Artery - Aorta	Source_ITIH2_Target_424,REACTOME_SIGNALLING_BY_NGF_Artery - Aorta_Liver
Source_ITIH2	Liver	Artery - Aorta	376.3288661541562	3.9205527149091193	4.417305360232001e-5	Target_428,REACTOME_GLOBAL_GENOMIC_NER_GG_NER	5.4646677364633e-4	0.501898655225058	Source_ITIH2_Target_428,REACTOME_GLOBAL_GENOMIC_NER_GG_NER_Liver_Artery - Aorta	Source_ITIH2_Target_428,REACTOME_GLOBAL_GENOMIC_NER_GG_NER_Artery - Aorta_Liver
Source_ITIH2	Liver	Artery - Aorta	376.3288661541562	3.9205527149091193	4.417305360232001e-5	Target_429,REACTOME_SIGNALING_BY_GPCR	8.86794646737243e-6	-0.545296168066324	Source_ITIH2_Target_429,REACTOME_SIGNALING_BY_GPCR_Liver_Artery - Aorta	Source_ITIH2_Target_429,REACTOME_SIGNALING_BY_GPCR_Artery - Aorta_Liver
Source_ITIH2	Liver	Artery - Aorta	376.3288661541562	3.9205527149091193	4.417305360232001e-5	Target_433,REACTOME_SLC_MEDIATED_TRANSMEMBRANE_TRANSPORT	1.7684845356869e-4	-0.514400766972402	Source_ITIH2_Target_433,REACTOME_SLC_MEDIATED_TRANSMEMBRANE_TRANSPORT_Liver_Artery - Aorta	Source_ITIH2_Target_433,REACTOME_SLC_MEDIATED_TRANSMEMBRANE_TRANSPORT_Artery - Aorta_Liver
Source_ITIH2	Liver	Artery - Aorta	376.3288661541562	3.9205527149091193	4.417305360232001e-5	Target_44,REACTOME_TRANSCRIPTION	4.24602913984273e-6	-0.552441345197174	Source_ITIH2_Target_44,REACTOME_TRANSCRIPTION_Liver_Artery - Aorta	Source_ITIH2_Target_44,REACTOME_TRANSCRIPTION_Artery - Aorta_Liver
Source_ITIH2	Liver	Artery - Aorta	376.3288661541562	3.9205527149091193	4.417305360232001e-5	Target_440,KEGG_MAPK_SIGNALING_PATHWAY	1.76267872609159e-6	0.560754593916179	Source_ITIH2_Target_440,KEGG_MAPK_SIGNALING_PATHWAY_Liver_Artery - Aorta	Source_ITIH2_Target_440,KEGG_MAPK_SIGNALING_PATHWAY_Artery - Aorta_Liver
Source_ITIH2	Liver	Artery - Aorta	376.3288661541562	3.9205527149091193	4.417305360232001e-5	Target_466,KEGG_SMALL_CELL_LUNG_CANCER	0	-0.722445413660353	Source_ITIH2_Target_466,KEGG_SMALL_CELL_LUNG_CANCER_Liver_Artery - Aorta	Source_ITIH2_Target_466,KEGG_SMALL_CELL_LUNG_CANCER_Artery - Aorta_Liver
Source_ITIH2	Liver	Artery - Aorta	376.3288661541562	3.9205527149091193	4.417305360232001e-5	Target_481,REACTOME_AXON_GUIDANCE	0.00148896979644664	0.490351318227003	Source_ITIH2_Target_481,REACTOME_AXON_GUIDANCE_Liver_Artery - Aorta	Source_ITIH2_Target_481,REACTOME_AXON_GUIDANCE_Artery - Aorta_Liver
Source_ITIH2	Liver	Artery - Aorta	376.3288661541562	3.9205527149091193	4.417305360232001e-5	Target_483,KEGG_CYSTEINE_AND_METHIONINE_METABOLISM	4.78533657144453e-10	0.6300569883484	Source_ITIH2_Target_483,KEGG_CYSTEINE_AND_METHIONINE_METABOLISM_Liver_Artery - Aorta	Source_ITIH2_Target_483,KEGG_CYSTEINE_AND_METHIONINE_METABOLISM_Artery - Aorta_Liver
Source_ITIH2	Liver	Artery - Aorta	376.3288661541562	3.9205527149091193	4.417305360232001e-5	Target_516,REACTOME_NEURONAL_SYSTEM	1.61505109286253e-7	0.582249711995271	Source_ITIH2_Target_516,REACTOME_NEURONAL_SYSTEM_Liver_Artery - Aorta	Source_ITIH2_Target_516,REACTOME_NEURONAL_SYSTEM_Artery - Aorta_Liver
Source_ITIH2	Liver	Artery - Aorta	376.3288661541562	3.9205527149091193	4.417305360232001e-5	Target_521,IRIS_Monocyte-Day1	0	-0.657085758242761	Source_ITIH2_Target_521,IRIS_Monocyte-Day1_Liver_Artery - Aorta	Source_ITIH2_Target_521,IRIS_Monocyte-Day1_Artery - Aorta_Liver
Source_ITIH2	Liver	Artery - Aorta	376.3288661541562	3.9205527149091193	4.417305360232001e-5	Target_535,REACTOME_GENERIC_TRANSCRIPTION_PATHWAY	1.1934725115914e-4	-0.518642423622112	Source_ITIH2_Target_535,REACTOME_GENERIC_TRANSCRIPTION_PATHWAY_Liver_Artery - Aorta	Source_ITIH2_Target_535,REACTOME_GENERIC_TRANSCRIPTION_PATHWAY_Artery - Aorta_Liver
Source_ITIH2	Liver	Artery - Aorta	376.3288661541562	3.9205527149091193	4.417305360232001e-5	Target_537,REACTOME_NEURONAL_SYSTEM	4.4584538192515e-4	-0.504191440454329	Source_ITIH2_Target_537,REACTOME_NEURONAL_SYSTEM_Liver_Artery - Aorta	Source_ITIH2_Target_537,REACTOME_NEURONAL_SYSTEM_Artery - Aorta_Liver
Source_ITIH2	Liver	Artery - Aorta	376.3288661541562	3.9205527149091193	4.417305360232001e-5	Target_57,REACTOME_INNATE_IMMUNE_SYSTEM	1.7687249988496e-4	-0.514399295059196	Source_ITIH2_Target_57,REACTOME_INNATE_IMMUNE_SYSTEM_Liver_Artery - Aorta	Source_ITIH2_Target_57,REACTOME_INNATE_IMMUNE_SYSTEM_Artery - Aorta_Liver
Source_ITIH2	Liver	Artery - Aorta	376.3288661541562	3.9205527149091193	4.417305360232001e-5	Target_580,REACTOME_GENERIC_TRANSCRIPTION_PATHWAY	2.10042778130415e-5	0.536710390086175	Source_ITIH2_Target_580,REACTOME_GENERIC_TRANSCRIPTION_PATHWAY_Liver_Artery - Aorta	Source_ITIH2_Target_580,REACTOME_GENERIC_TRANSCRIPTION_PATHWAY_Artery - Aorta_Liver
Source_ITIH2	Liver	Artery - Aorta	376.3288661541562	3.9205527149091193	4.417305360232001e-5	Target_587,REACTOME_GENERIC_TRANSCRIPTION_PATHWAY	0.00291257775736464	0.482375180689909	Source_ITIH2_Target_587,REACTOME_GENERIC_TRANSCRIPTION_PATHWAY_Liver_Artery - Aorta	Source_ITIH2_Target_587,REACTOME_GENERIC_TRANSCRIPTION_PATHWAY_Artery - Aorta_Liver
Source_ITIH2	Liver	Artery - Aorta	376.3288661541562	3.9205527149091193	4.417305360232001e-5	Target_608,REACTOME_TRANSMEMBRANE_TRANSPORT_OF_SMALL_MOLECULES	0.00289069022605393	0.482465997183615	Source_ITIH2_Target_608,REACTOME_TRANSMEMBRANE_TRANSPORT_OF_SMALL_MOLECULES_Liver_Artery - Aorta	Source_ITIH2_Target_608,REACTOME_TRANSMEMBRANE_TRANSPORT_OF_SMALL_MOLECULES_Artery - Aorta_Liver
Source_ITIH2	Liver	Artery - Aorta	376.3288661541562	3.9205527149091193	4.417305360232001e-5	Target_614,REACTOME_DNA_REPAIR	1.04081070428919e-8	0.605114119049659	Source_ITIH2_Target_614,REACTOME_DNA_REPAIR_Liver_Artery - Aorta	Source_ITIH2_Target_614,REACTOME_DNA_REPAIR_Artery - Aorta_Liver
Source_ITIH2	Liver	Artery - Aorta	376.3288661541562	3.9205527149091193	4.417305360232001e-5	Target_627,REACTOME_GENERIC_TRANSCRIPTION_PATHWAY	2.03376804286393e-9	0.617946911695255	Source_ITIH2_Target_627,REACTOME_GENERIC_TRANSCRIPTION_PATHWAY_Liver_Artery - Aorta	Source_ITIH2_Target_627,REACTOME_GENERIC_TRANSCRIPTION_PATHWAY_Artery - Aorta_Liver
Source_ITIH2	Liver	Artery - Aorta	376.3288661541562	3.9205527149091193	4.417305360232001e-5	Target_638,REACTOME_METABOLISM_OF_NON_CODING_RNA	3.47893968744017e-7	0.575519578361512	Source_ITIH2_Target_638,REACTOME_METABOLISM_OF_NON_CODING_RNA_Liver_Artery - Aorta	Source_ITIH2_Target_638,REACTOME_METABOLISM_OF_NON_CODING_RNA_Artery - Aorta_Liver
Source_ITIH2	Liver	Artery - Aorta	376.3288661541562	3.9205527149091193	4.417305360232001e-5	Target_647,REACTOME_TRANSMEMBRANE_TRANSPORT_OF_SMALL_MOLECULES	2.39266828572227e-9	0.616862485626192	Source_ITIH2_Target_647,REACTOME_TRANSMEMBRANE_TRANSPORT_OF_SMALL_MOLECULES_Liver_Artery - Aorta	Source_ITIH2_Target_647,REACTOME_TRANSMEMBRANE_TRANSPORT_OF_SMALL_MOLECULES_Artery - Aorta_Liver
Source_ITIH2	Liver	Artery - Aorta	376.3288661541562	3.9205527149091193	4.417305360232001e-5	Target_664,REACTOME_GENERIC_TRANSCRIPTION_PATHWAY	4.55800915761806e-5	-0.528784383877232	Source_ITIH2_Target_664,REACTOME_GENERIC_TRANSCRIPTION_PATHWAY_Liver_Artery - Aorta	Source_ITIH2_Target_664,REACTOME_GENERIC_TRANSCRIPTION_PATHWAY_Artery - Aorta_Liver
Source_ITIH2	Liver	Artery - Aorta	376.3288661541562	3.9205527149091193	4.417305360232001e-5	Target_674,REACTOME_TRANSCRIPTION	0.00107512922404496	0.494150026684176	Source_ITIH2_Target_674,REACTOME_TRANSCRIPTION_Liver_Artery - Aorta	Source_ITIH2_Target_674,REACTOME_TRANSCRIPTION_Artery - Aorta_Liver
Source_ITIH2	Liver	Artery - Aorta	376.3288661541562	3.9205527149091193	4.417305360232001e-5	Target_680,KEGG_OOCYTE_MEIOSIS	0	0.667309171926148	Source_ITIH2_Target_680,KEGG_OOCYTE_MEIOSIS_Liver_Artery - Aorta	Source_ITIH2_Target_680,KEGG_OOCYTE_MEIOSIS_Artery - Aorta_Liver
Source_ITIH2	Liver	Artery - Aorta	376.3288661541562	3.9205527149091193	4.417305360232001e-5	Target_9,KEGG_HYPERTROPHIC_CARDIOMYOPATHY_HCM	9.44296447313864e-5	-0.521140848039099	Source_ITIH2_Target_9,KEGG_HYPERTROPHIC_CARDIOMYOPATHY_HCM_Liver_Artery - Aorta	Source_ITIH2_Target_9,KEGG_HYPERTROPHIC_CARDIOMYOPATHY_HCM_Artery - Aorta_Liver
Source_ITIH2	Liver	Artery - Aorta	376.3288661541562	3.9205527149091193	4.417305360232001e-5	Target_94,KEGG_SPLICEOSOME	5.07085367797977e-5	0.527677332855573	Source_ITIH2_Target_94,KEGG_SPLICEOSOME_Liver_Artery - Aorta	Source_ITIH2_Target_94,KEGG_SPLICEOSOME_Artery - Aorta_Liver
Source_ITIH2	Liver	Artery - Aorta	376.3288661541562	3.9205527149091193	4.417305360232001e-5	Target_LV 106	3.5898781451759e-4	-0.506614240599481	Source_ITIH2_Target_LV 106_Liver_Artery - Aorta	Source_ITIH2_Target_LV 106_Artery - Aorta_Liver
Source_ITIH2	Liver	Artery - Aorta	376.3288661541562	3.9205527149091193	4.417305360232001e-5	Target_LV 120	3.70193637166949e-6	0.553753391962228	Source_ITIH2_Target_LV 120_Liver_Artery - Aorta	Source_ITIH2_Target_LV 120_Artery - Aorta_Liver
Source_ITIH2	Liver	Artery - Aorta	376.3288661541562	3.9205527149091193	4.417305360232001e-5	Target_LV 145	9.57067314288906e-10	0.623310760202636	Source_ITIH2_Target_LV 145_Liver_Artery - Aorta	Source_ITIH2_Target_LV 145_Artery - Aorta_Liver
Source_ITIH2	Liver	Artery - Aorta	376.3288661541562	3.9205527149091193	4.417305360232001e-5	Target_LV 167	4.13931613429952e-8	0.593840507330603	Source_ITIH2_Target_LV 167_Liver_Artery - Aorta	Source_ITIH2_Target_LV 167_Artery - Aorta_Liver
Source_ITIH2	Liver	Artery - Aorta	376.3288661541562	3.9205527149091193	4.417305360232001e-5	Target_LV 182	0.00135083375867362	0.491491944218429	Source_ITIH2_Target_LV 182_Liver_Artery - Aorta	Source_ITIH2_Target_LV 182_Artery - Aorta_Liver
Source_ITIH2	Liver	Artery - Aorta	376.3288661541562	3.9205527149091193	4.417305360232001e-5	Target_LV 208	9.62510634638925e-5	0.520937788654337	Source_ITIH2_Target_LV 208_Liver_Artery - Aorta	Source_ITIH2_Target_LV 208_Artery - Aorta_Liver
Source_ITIH2	Liver	Artery - Aorta	376.3288661541562	3.9205527149091193	4.417305360232001e-5	Target_LV 21	1.19633414286113e-7	0.584839538122997	Source_ITIH2_Target_LV 21_Liver_Artery - Aorta	Source_ITIH2_Target_LV 21_Artery - Aorta_Liver
Source_ITIH2	Liver	Artery - Aorta	376.3288661541562	3.9205527149091193	4.417305360232001e-5	Target_LV 251	2.3197397563734e-4	0.511439797474101	Source_ITIH2_Target_LV 251_Liver_Artery - Aorta	Source_ITIH2_Target_LV 251_Artery - Aorta_Liver
Source_ITIH2	Liver	Artery - Aorta	376.3288661541562	3.9205527149091193	4.417305360232001e-5	Target_LV 254	0.00300472802665364	-0.481999887131	Source_ITIH2_Target_LV 254_Liver_Artery - Aorta	Source_ITIH2_Target_LV 254_Artery - Aorta_Liver
Source_ITIH2	Liver	Artery - Aorta	376.3288661541562	3.9205527149091193	4.417305360232001e-5	Target_LV 264	7.78413951398882e-5	-0.523186680489452	Source_ITIH2_Target_LV 264_Liver_Artery - Aorta	Source_ITIH2_Target_LV 264_Artery - Aorta_Liver
Source_ITIH2	Liver	Artery - Aorta	376.3288661541562	3.9205527149091193	4.417305360232001e-5	Target_LV 269	1.8773509426872e-4	-0.513751289490179	Source_ITIH2_Target_LV 269_Liver_Artery - Aorta	Source_ITIH2_Target_LV 269_Artery - Aorta_Liver
Source_ITIH2	Liver	Artery - Aorta	376.3288661541562	3.9205527149091193	4.417305360232001e-5	Target_LV 275	5.48313435029257e-5	-0.52686317748687606	Source_ITIH2_Target_LV 275_Liver_Artery - Aorta	Source_ITIH2_Target_LV 275_Artery - Aorta_Liver
Source_ITIH2	Liver	Artery - Aorta	376.3288661541562	3.9205527149091193	4.417305360232001e-5	Target_LV 288	9.55368519806044e-6	-0.544564020629823	Source_ITIH2_Target_LV 288_Liver_Artery - Aorta	Source_ITIH2_Target_LV 288_Artery - Aorta_Liver
Source_ITIH2	Liver	Artery - Aorta	376.3288661541562	3.9205527149091193	4.417305360232001e-5	Target_LV 329	3.07457874715311e-7	0.576612267782778	Source_ITIH2_Target_LV 329_Liver_Artery - Aorta	Source_ITIH2_Target_LV 329_Artery - Aorta_Liver
Source_ITIH2	Liver	Artery - Aorta	376.3288661541562	3.9205527149091193	4.417305360232001e-5	Target_LV 330	2.6319351142944904e-9	-0.615912556936551	Source_ITIH2_Target_LV 330_Liver_Artery - Aorta	Source_ITIH2_Target_LV 330_Artery - Aorta_Liver
Source_ITIH2	Liver	Artery - Aorta	376.3288661541562	3.9205527149091193	4.417305360232001e-5	Target_LV 384	5.90031999259111e-7	0.570790194731554	Source_ITIH2_Target_LV 384_Liver_Artery - Aorta	Source_ITIH2_Target_LV 384_Artery - Aorta_Liver
Source_ITIH2	Liver	Artery - Aorta	376.3288661541562	3.9205527149091193	4.417305360232001e-5	Target_LV 418	1.19633414286113e-10	-0.638737979172544	Source_ITIH2_Target_LV 418_Liver_Artery - Aorta	Source_ITIH2_Target_LV 418_Artery - Aorta_Liver
Source_ITIH2	Liver	Artery - Aorta	376.3288661541562	3.9205527149091193	4.417305360232001e-5	Target_LV 444	5.503137057161211e-9	0.610216134914375	Source_ITIH2_Target_LV 444_Liver_Artery - Aorta	Source_ITIH2_Target_LV 444_Artery - Aorta_Liver
Source_ITIH2	Liver	Artery - Aorta	376.3288661541562	3.9205527149091193	4.417305360232001e-5	Target_LV 470	2.96690867429561e-8	0.596609826213624	Source_ITIH2_Target_LV 470_Liver_Artery - Aorta	Source_ITIH2_Target_LV 470_Artery - Aorta_Liver
Source_ITIH2	Liver	Artery - Aorta	376.3288661541562	3.9205527149091193	4.417305360232001e-5	Target_LV 51	8.37433900002793e-9	0.606839404193248	Source_ITIH2_Target_LV 51_Liver_Artery - Aorta	Source_ITIH2_Target_LV 51_Artery - Aorta_Liver
Source_ITIH2	Liver	Artery - Aorta	376.3288661541562	3.9205527149091193	4.417305360232001e-5	Target_LV 511	7.32934112623873e-6	0.54716116292213	Source_ITIH2_Target_LV 511_Liver_Artery - Aorta	Source_ITIH2_Target_LV 511_Artery - Aorta_Liver
Source_ITIH2	Liver	Artery - Aorta	376.3288661541562	3.9205527149091193	4.417305360232001e-5	Target_LV 52	0.00324900785418469	-0.481056149230342	Source_ITIH2_Target_LV 52_Liver_Artery - Aorta	Source_ITIH2_Target_LV 52_Artery - Aorta_Liver
Source_ITIH2	Liver	Artery - Aorta	376.3288661541562	3.9205527149091193	4.417305360232001e-5	Target_LV 629	2.39266828572227e-10	-0.631696356382543	Source_ITIH2_Target_LV 629_Liver_Artery - Aorta	Source_ITIH2_Target_LV 629_Artery - Aorta_Liver
Source_ITIH2	Liver	Artery - Aorta	376.3288661541562	3.9205527149091193	4.417305360232001e-5	Target_LV 697	3.4646817771255e-4	0.507009344747745	Source_ITIH2_Target_LV 697_Liver_Artery - Aorta	Source_ITIH2_Target_LV 697_Artery - Aorta_Liver
Source_ITIH2	Liver	Artery - Aorta	376.3288661541562	3.9205527149091193	4.417305360232001e-5	Target_LV 74	1.4356009714333601e-9	-0.620208862313628	Source_ITIH2_Target_LV 74_Liver_Artery - Aorta	Source_ITIH2_Target_LV 74_Artery - Aorta_Liver
Source_ITIH2	Liver	Artery - Aorta	376.3288661541562	3.9205527149091193	4.417305360232001e-5	Target_LV 96	9.22323378111933e-5	-0.521390923659214	Source_ITIH2_Target_LV 96_Liver_Artery - Aorta	Source_ITIH2_Target_LV 96_Artery - Aorta_Liver
Source_SERPINA4	Liver	Artery - Aorta	340.99077266919517	3.487713889936305	2.435845440115748e-4	Target_104,SVM Eosinophils	1.73468450714864e-8	0.600983687968004	Source_SERPINA4_Target_104,SVM Eosinophils_Liver_Artery - Aorta	Source_SERPINA4_Target_104,SVM Eosinophils_Artery - Aorta_Liver
Source_SERPINA4	Liver	Artery - Aorta	340.99077266919517	3.487713889936305	2.435845440115748e-4	Target_11,MIPS_RIBOSOME_CYTOPLASMIC	0.00176350587151797	0.48835886570284	Source_SERPINA4_Target_11,MIPS_RIBOSOME_CYTOPLASMIC_Liver_Artery - Aorta	Source_SERPINA4_Target_11,MIPS_RIBOSOME_CYTOPLASMIC_Artery - Aorta_Liver
Source_SERPINA4	Liver	Artery - Aorta	340.99077266919517	3.487713889936305	2.435845440115748e-4	Target_174,KEGG_DILATED_CARDIOMYOPATHY	1.6748678000055902e-9	0.619420120569238	Source_SERPINA4_Target_174,KEGG_DILATED_CARDIOMYOPATHY_Liver_Artery - Aorta	Source_SERPINA4_Target_174,KEGG_DILATED_CARDIOMYOPATHY_Artery - Aorta_Liver
Source_SERPINA4	Liver	Artery - Aorta	340.99077266919517	3.487713889936305	2.435845440115748e-4	Target_175,KEGG_AXON_GUIDANCE	0	-0.685079708262888	Source_SERPINA4_Target_175,KEGG_AXON_GUIDANCE_Liver_Artery - Aorta	Source_SERPINA4_Target_175,KEGG_AXON_GUIDANCE_Artery - Aorta_Liver
Source_SERPINA4	Liver	Artery - Aorta	340.99077266919517	3.487713889936305	2.435845440115748e-4	Target_185,REACTOME_TRANSCRIPTION	1.69696409162423e-5	0.538856863273965	Source_SERPINA4_Target_185,REACTOME_TRANSCRIPTION_Liver_Artery - Aorta	Source_SERPINA4_Target_185,REACTOME_TRANSCRIPTION_Artery - Aorta_Liver
Source_SERPINA4	Liver	Artery - Aorta	340.99077266919517	3.487713889936305	2.435845440115748e-4	Target_199,PID_KITPATHWAY	8.6828329001109e-4	0.496617641326106	Source_SERPINA4_Target_199,PID_KITPATHWAY_Liver_Artery - Aorta	Source_SERPINA4_Target_199,PID_KITPATHWAY_Artery - Aorta_Liver
Source_SERPINA4	Liver	Artery - Aorta	340.99077266919517	3.487713889936305	2.435845440115748e-4	Target_238,SVM T cells regulatory (Tregs)	7.7043918800257e-8	0.588600850659714	Source_SERPINA4_Target_238,SVM T cells regulatory (Tregs)_Liver_Artery - Aorta	Source_SERPINA4_Target_238,SVM T cells regulatory (Tregs)_Artery - Aorta_Liver
Source_SERPINA4	Liver	Artery - Aorta	340.99077266919517	3.487713889936305	2.435845440115748e-4	Target_24,DMAP_DENDA2	5.8742662276278e-4	0.501080225904406	Source_SERPINA4_Target_24,DMAP_DENDA2_Liver_Artery - Aorta	Source_SERPINA4_Target_24,DMAP_DENDA2_Artery - Aorta_Liver
Source_SERPINA4	Liver	Artery - Aorta	340.99077266919517	3.487713889936305	2.435845440115748e-4	Target_261,REACTOME_METABOLISM_OF_LIPIDS_AND_LIPOPROTEINS	0.00320714453352355	0.481212930926399	Source_SERPINA4_Target_261,REACTOME_METABOLISM_OF_LIPIDS_AND_LIPOPROTEINS_Liver_Artery - Aorta	Source_SERPINA4_Target_261,REACTOME_METABOLISM_OF_LIPIDS_AND_LIPOPROTEINS_Artery - Aorta_Liver
Source_SERPINA4	Liver	Artery - Aorta	340.99077266919517	3.487713889936305	2.435845440115748e-4	Target_265,REACTOME_METABOLISM_OF_LIPIDS_AND_LIPOPROTEINS	1.32529896346156e-6	-0.563403351075472	Source_SERPINA4_Target_265,REACTOME_METABOLISM_OF_LIPIDS_AND_LIPOPROTEINS_Liver_Artery - Aorta	Source_SERPINA4_Target_265,REACTOME_METABOLISM_OF_LIPIDS_AND_LIPOPROTEINS_Artery - Aorta_Liver
Source_SERPINA4	Liver	Artery - Aorta	340.99077266919517	3.487713889936305	2.435845440115748e-4	Target_27,REACTOME_PHOSPHOLIPID_METABOLISM	9.01318143231578e-7	0.566946796257705	Source_SERPINA4_Target_27,REACTOME_PHOSPHOLIPID_METABOLISM_Liver_Artery - Aorta	Source_SERPINA4_Target_27,REACTOME_PHOSPHOLIPID_METABOLISM_Artery - Aorta_Liver
Source_SERPINA4	Liver	Artery - Aorta	340.99077266919517	3.487713889936305	2.435845440115748e-4	Target_276,KEGG_REGULATION_OF_ACTIN_CYTOSKELETON	0	-0.65800326173288	Source_SERPINA4_Target_276,KEGG_REGULATION_OF_ACTIN_CYTOSKELETON_Liver_Artery - Aorta	Source_SERPINA4_Target_276,KEGG_REGULATION_OF_ACTIN_CYTOSKELETON_Artery - Aorta_Liver
Source_SERPINA4	Liver	Artery - Aorta	340.99077266919517	3.487713889936305	2.435845440115748e-4	Target_287,REACTOME_MRNA_PROCESSING	3.7226808057067e-5	-0.53087538552932	Source_SERPINA4_Target_287,REACTOME_MRNA_PROCESSING_Liver_Artery - Aorta	Source_SERPINA4_Target_287,REACTOME_MRNA_PROCESSING_Artery - Aorta_Liver
Source_SERPINA4	Liver	Artery - Aorta	340.99077266919517	3.487713889936305	2.435845440115748e-4	Target_295,REACTOME_CYTOKINE_SIGNALING_IN_IMMUNE_SYSTEM	0.00195296165318437	-0.487151177554022	Source_SERPINA4_Target_295,REACTOME_CYTOKINE_SIGNALING_IN_IMMUNE_SYSTEM_Liver_Artery - Aorta	Source_SERPINA4_Target_295,REACTOME_CYTOKINE_SIGNALING_IN_IMMUNE_SYSTEM_Artery - Aorta_Liver
Source_SERPINA4	Liver	Artery - Aorta	340.99077266919517	3.487713889936305	2.435845440115748e-4	Target_3,REACTOME_NEURONAL_SYSTEM	0	-0.727738759294657	Source_SERPINA4_Target_3,REACTOME_NEURONAL_SYSTEM_Liver_Artery - Aorta	Source_SERPINA4_Target_3,REACTOME_NEURONAL_SYSTEM_Artery - Aorta_Liver
Source_SERPINA4	Liver	Artery - Aorta	340.99077266919517	3.487713889936305	2.435845440115748e-4	Target_336,KEGG_ENDOCYTOSIS	0.00144980480744472	-0.490664010825984	Source_SERPINA4_Target_336,KEGG_ENDOCYTOSIS_Liver_Artery - Aorta	Source_SERPINA4_Target_336,KEGG_ENDOCYTOSIS_Artery - Aorta_Liver
Source_SERPINA4	Liver	Artery - Aorta	340.99077266919517	3.487713889936305	2.435845440115748e-4	Target_35,REACTOME_TRANSMEMBRANE_TRANSPORT_OF_SMALL_MOLECULES	1.42722663243333e-7	0.583322650860896	Source_SERPINA4_Target_35,REACTOME_TRANSMEMBRANE_TRANSPORT_OF_SMALL_MOLECULES_Liver_Artery - Aorta	Source_SERPINA4_Target_35,REACTOME_TRANSMEMBRANE_TRANSPORT_OF_SMALL_MOLECULES_Artery - Aorta_Liver
Source_SERPINA4	Liver	Artery - Aorta	340.99077266919517	3.487713889936305	2.435845440115748e-4	Target_367,KEGG_UBIQUITIN_MEDIATED_PROTEOLYSIS	0	-0.646050061253971	Source_SERPINA4_Target_367,KEGG_UBIQUITIN_MEDIATED_PROTEOLYSIS_Liver_Artery - Aorta	Source_SERPINA4_Target_367,KEGG_UBIQUITIN_MEDIATED_PROTEOLYSIS_Artery - Aorta_Liver
Source_SERPINA4	Liver	Artery - Aorta	340.99077266919517	3.487713889936305	2.435845440115748e-4	Target_373,REACTOME_MRNA_PROCESSING	0	0.687551807079722	Source_SERPINA4_Target_373,REACTOME_MRNA_PROCESSING_Liver_Artery - Aorta	Source_SERPINA4_Target_373,REACTOME_MRNA_PROCESSING_Artery - Aorta_Liver
Source_SERPINA4	Liver	Artery - Aorta	340.99077266919517	3.487713889936305	2.435845440115748e-4	Target_379,PID_BETACATENIN_NUC_PATHWAY	5.69455052001899e-8	-0.591145704426113	Source_SERPINA4_Target_379,PID_BETACATENIN_NUC_PATHWAY_Liver_Artery - Aorta	Source_SERPINA4_Target_379,PID_BETACATENIN_NUC_PATHWAY_Artery - Aorta_Liver
Source_SERPINA4	Liver	Artery - Aorta	340.99077266919517	3.487713889936305	2.435845440115748e-4	Target_392,SVM Eosinophils	2.39266828572227e-10	-0.634680234884325	Source_SERPINA4_Target_392,SVM Eosinophils_Liver_Artery - Aorta	Source_SERPINA4_Target_392,SVM Eosinophils_Artery - Aorta_Liver
Source_SERPINA4	Liver	Artery - Aorta	340.99077266919517	3.487713889936305	2.435845440115748e-4	Target_40,REACTOME_NEURONAL_SYSTEM	7.06554944773785e-7	-0.569160760114241	Source_SERPINA4_Target_40,REACTOME_NEURONAL_SYSTEM_Liver_Artery - Aorta	Source_SERPINA4_Target_40,REACTOME_NEURONAL_SYSTEM_Artery - Aorta_Liver
Source_SERPINA4	Liver	Artery - Aorta	340.99077266919517	3.487713889936305	2.435845440115748e-4	Target_415,REACTOME_GENERIC_TRANSCRIPTION_PATHWAY	2.7734411057145e-4	-0.509474814495706	Source_SERPINA4_Target_415,REACTOME_GENERIC_TRANSCRIPTION_PATHWAY_Liver_Artery - Aorta	Source_SERPINA4_Target_415,REACTOME_GENERIC_TRANSCRIPTION_PATHWAY_Artery - Aorta_Liver
Source_SERPINA4	Liver	Artery - Aorta	340.99077266919517	3.487713889936305	2.435845440115748e-4	Target_416,MIPS_SPLICEOSOME	7.51922328139365e-5	0.523551934439271	Source_SERPINA4_Target_416,MIPS_SPLICEOSOME_Liver_Artery - Aorta	Source_SERPINA4_Target_416,MIPS_SPLICEOSOME_Artery - Aorta_Liver
Source_SERPINA4	Liver	Artery - Aorta	340.99077266919517	3.487713889936305	2.435845440115748e-4	Target_424,REACTOME_SIGNALLING_BY_NGF	0	-0.650223579304721	Source_SERPINA4_Target_424,REACTOME_SIGNALLING_BY_NGF_Liver_Artery - Aorta	Source_SERPINA4_Target_424,REACTOME_SIGNALLING_BY_NGF_Artery - Aorta_Liver
Source_SERPINA4	Liver	Artery - Aorta	340.99077266919517	3.487713889936305	2.435845440115748e-4	Target_466,KEGG_SMALL_CELL_LUNG_CANCER	5.981670714305661e-10	0.626780862849779	Source_SERPINA4_Target_466,KEGG_SMALL_CELL_LUNG_CANCER_Liver_Artery - Aorta	Source_SERPINA4_Target_466,KEGG_SMALL_CELL_LUNG_CANCER_Artery - Aorta_Liver
Source_SERPINA4	Liver	Artery - Aorta	340.99077266919517	3.487713889936305	2.435845440115748e-4	Target_483,KEGG_CYSTEINE_AND_METHIONINE_METABOLISM	0	-0.677259894353095	Source_SERPINA4_Target_483,KEGG_CYSTEINE_AND_METHIONINE_METABOLISM_Liver_Artery - Aorta	Source_SERPINA4_Target_483,KEGG_CYSTEINE_AND_METHIONINE_METABOLISM_Artery - Aorta_Liver
Source_SERPINA4	Liver	Artery - Aorta	340.99077266919517	3.487713889936305	2.435845440115748e-4	Target_501,REACTOME_INNATE_IMMUNE_SYSTEM	0.00334862229145783	-0.480690754996848	Source_SERPINA4_Target_501,REACTOME_INNATE_IMMUNE_SYSTEM_Liver_Artery - Aorta	Source_SERPINA4_Target_501,REACTOME_INNATE_IMMUNE_SYSTEM_Artery - Aorta_Liver
Source_SERPINA4	Liver	Artery - Aorta	340.99077266919517	3.487713889936305	2.435845440115748e-4	Target_505,REACTOME_SIGNALING_BY_GPCR	1.1960039546377e-4	0.518619724389008	Source_SERPINA4_Target_505,REACTOME_SIGNALING_BY_GPCR_Liver_Artery - Aorta	Source_SERPINA4_Target_505,REACTOME_SIGNALING_BY_GPCR_Artery - Aorta_Liver
Source_SERPINA4	Liver	Artery - Aorta	340.99077266919517	3.487713889936305	2.435845440115748e-4	Target_506,REACTOME_DNA_REPAIR	3.23010218572506e-9	-0.614333620606803	Source_SERPINA4_Target_506,REACTOME_DNA_REPAIR_Liver_Artery - Aorta	Source_SERPINA4_Target_506,REACTOME_DNA_REPAIR_Artery - Aorta_Liver
Source_SERPINA4	Liver	Artery - Aorta	340.99077266919517	3.487713889936305	2.435845440115748e-4	Target_521,IRIS_Monocyte-Day1	5.19855038438877e-6	0.550494482798996	Source_SERPINA4_Target_521,IRIS_Monocyte-Day1_Liver_Artery - Aorta	Source_SERPINA4_Target_521,IRIS_Monocyte-Day1_Artery - Aorta_Liver
Source_SERPINA4	Liver	Artery - Aorta	340.99077266919517	3.487713889936305	2.435845440115748e-4	Target_535,REACTOME_GENERIC_TRANSCRIPTION_PATHWAY	1.419000638867e-4	0.516782706036882	Source_SERPINA4_Target_535,REACTOME_GENERIC_TRANSCRIPTION_PATHWAY_Liver_Artery - Aorta	Source_SERPINA4_Target_535,REACTOME_GENERIC_TRANSCRIPTION_PATHWAY_Artery - Aorta_Liver
Source_SERPINA4	Liver	Artery - Aorta	340.99077266919517	3.487713889936305	2.435845440115748e-4	Target_536,REACTOME_METABOLISM_OF_LIPIDS_AND_LIPOPROTEINS	5.16340208727151e-5	0.527489154765064	Source_SERPINA4_Target_536,REACTOME_METABOLISM_OF_LIPIDS_AND_LIPOPROTEINS_Liver_Artery - Aorta	Source_SERPINA4_Target_536,REACTOME_METABOLISM_OF_LIPIDS_AND_LIPOPROTEINS_Artery - Aorta_Liver
Source_SERPINA4	Liver	Artery - Aorta	340.99077266919517	3.487713889936305	2.435845440115748e-4	Target_537,REACTOME_NEURONAL_SYSTEM	1.3898124784494e-4	0.517006617447878	Source_SERPINA4_Target_537,REACTOME_NEURONAL_SYSTEM_Liver_Artery - Aorta	Source_SERPINA4_Target_537,REACTOME_NEURONAL_SYSTEM_Artery - Aorta_Liver
Source_SERPINA4	Liver	Artery - Aorta	340.99077266919517	3.487713889936305	2.435845440115748e-4	Target_542,REACTOME_RNA_POL_II_PRE_TRANSCRIPTION_EVENTS	5.024603400016761e-9	-0.610901790521077	Source_SERPINA4_Target_542,REACTOME_RNA_POL_II_PRE_TRANSCRIPTION_EVENTS_Liver_Artery - Aorta	Source_SERPINA4_Target_542,REACTOME_RNA_POL_II_PRE_TRANSCRIPTION_EVENTS_Artery - Aorta_Liver
Source_SERPINA4	Liver	Artery - Aorta	340.99077266919517	3.487713889936305	2.435845440115748e-4	Target_545,REACTOME_TRANSMISSION_ACROSS_CHEMICAL_SYNAPSES	0	-0.704816544092903	Source_SERPINA4_Target_545,REACTOME_TRANSMISSION_ACROSS_CHEMICAL_SYNAPSES_Liver_Artery - Aorta	Source_SERPINA4_Target_545,REACTOME_TRANSMISSION_ACROSS_CHEMICAL_SYNAPSES_Artery - Aorta_Liver
Source_SERPINA4	Liver	Artery - Aorta	340.99077266919517	3.487713889936305	2.435845440115748e-4	Target_565,PID_A6B1_A6B4_INTEGRIN_PATHWAY	0.00109677689036003	-0.49391880900306	Source_SERPINA4_Target_565,PID_A6B1_A6B4_INTEGRIN_PATHWAY_Liver_Artery - Aorta	Source_SERPINA4_Target_565,PID_A6B1_A6B4_INTEGRIN_PATHWAY_Artery - Aorta_Liver
Source_SERPINA4	Liver	Artery - Aorta	340.99077266919517	3.487713889936305	2.435845440115748e-4	Target_580,REACTOME_GENERIC_TRANSCRIPTION_PATHWAY	1.02884736286057e-8	-0.605138458342233	Source_SERPINA4_Target_580,REACTOME_GENERIC_TRANSCRIPTION_PATHWAY_Liver_Artery - Aorta	Source_SERPINA4_Target_580,REACTOME_GENERIC_TRANSCRIPTION_PATHWAY_Artery - Aorta_Liver
Source_SERPINA4	Liver	Artery - Aorta	340.99077266919517	3.487713889936305	2.435845440115748e-4	Target_614,REACTOME_DNA_REPAIR	1.6825243385199e-6	-0.561188809893136	Source_SERPINA4_Target_614,REACTOME_DNA_REPAIR_Liver_Artery - Aorta	Source_SERPINA4_Target_614,REACTOME_DNA_REPAIR_Artery - Aorta_Liver
Source_SERPINA4	Liver	Artery - Aorta	340.99077266919517	3.487713889936305	2.435845440115748e-4	Target_618,REACTOME_TRANSMEMBRANE_TRANSPORT_OF_SMALL_MOLECULES	2.15770826006434e-6	0.558862799877707	Source_SERPINA4_Target_618,REACTOME_TRANSMEMBRANE_TRANSPORT_OF_SMALL_MOLECULES_Liver_Artery - Aorta	Source_SERPINA4_Target_618,REACTOME_TRANSMEMBRANE_TRANSPORT_OF_SMALL_MOLECULES_Artery - Aorta_Liver
Source_SERPINA4	Liver	Artery - Aorta	340.99077266919517	3.487713889936305	2.435845440115748e-4	Target_625,REACTOME_TRANSPORT_OF_INORGANIC_CATIONS_ANIONS_AND_AMINO_ACIDS_OLIGOPEPTIDES	5.969832987962e-4	0.500897194577854	Source_SERPINA4_Target_625,REACTOME_TRANSPORT_OF_INORGANIC_CATIONS_ANIONS_AND_AMINO_ACIDS_OLIGOPEPTIDES_Liver_Artery - Aorta	Source_SERPINA4_Target_625,REACTOME_TRANSPORT_OF_INORGANIC_CATIONS_ANIONS_AND_AMINO_ACIDS_OLIGOPEPTIDES_Artery - Aorta_Liver
Source_SERPINA4	Liver	Artery - Aorta	340.99077266919517	3.487713889936305	2.435845440115748e-4	Target_627,REACTOME_GENERIC_TRANSCRIPTION_PATHWAY	4.9747342112715e-4	-0.502959057196897	Source_SERPINA4_Target_627,REACTOME_GENERIC_TRANSCRIPTION_PATHWAY_Liver_Artery - Aorta	Source_SERPINA4_Target_627,REACTOME_GENERIC_TRANSCRIPTION_PATHWAY_Artery - Aorta_Liver
Source_SERPINA4	Liver	Artery - Aorta	340.99077266919517	3.487713889936305	2.435845440115748e-4	Target_630,KEGG_VALINE_LEUCINE_AND_ISOLEUCINE_DEGRADATION	2.455932827865e-4	0.510813584004455	Source_SERPINA4_Target_630,KEGG_VALINE_LEUCINE_AND_ISOLEUCINE_DEGRADATION_Liver_Artery - Aorta	Source_SERPINA4_Target_630,KEGG_VALINE_LEUCINE_AND_ISOLEUCINE_DEGRADATION_Artery - Aorta_Liver
Source_SERPINA4	Liver	Artery - Aorta	340.99077266919517	3.487713889936305	2.435845440115748e-4	Target_638,REACTOME_METABOLISM_OF_NON_CODING_RNA	2.87184796330386e-5	-0.533534831355466	Source_SERPINA4_Target_638,REACTOME_METABOLISM_OF_NON_CODING_RNA_Liver_Artery - Aorta	Source_SERPINA4_Target_638,REACTOME_METABOLISM_OF_NON_CODING_RNA_Artery - Aorta_Liver
Source_SERPINA4	Liver	Artery - Aorta	340.99077266919517	3.487713889936305	2.435845440115748e-4	Target_661,REACTOME_GENERIC_TRANSCRIPTION_PATHWAY	3.79252279296693e-5	-0.530683985919527	Source_SERPINA4_Target_661,REACTOME_GENERIC_TRANSCRIPTION_PATHWAY_Liver_Artery - Aorta	Source_SERPINA4_Target_661,REACTOME_GENERIC_TRANSCRIPTION_PATHWAY_Artery - Aorta_Liver
Source_SERPINA4	Liver	Artery - Aorta	340.99077266919517	3.487713889936305	2.435845440115748e-4	Target_664,REACTOME_GENERIC_TRANSCRIPTION_PATHWAY	1.02238715848912e-6	0.565792235323369	Source_SERPINA4_Target_664,REACTOME_GENERIC_TRANSCRIPTION_PATHWAY_Liver_Artery - Aorta	Source_SERPINA4_Target_664,REACTOME_GENERIC_TRANSCRIPTION_PATHWAY_Artery - Aorta_Liver
Source_SERPINA4	Liver	Artery - Aorta	340.99077266919517	3.487713889936305	2.435845440115748e-4	Target_677,REACTOME_DNA_REPAIR	5.9294902079964e-4	0.500974112505958	Source_SERPINA4_Target_677,REACTOME_DNA_REPAIR_Liver_Artery - Aorta	Source_SERPINA4_Target_677,REACTOME_DNA_REPAIR_Artery - Aorta_Liver
Source_SERPINA4	Liver	Artery - Aorta	340.99077266919517	3.487713889936305	2.435845440115748e-4	Target_680,KEGG_OOCYTE_MEIOSIS	8.5697278812424e-4	-0.496768424751314	Source_SERPINA4_Target_680,KEGG_OOCYTE_MEIOSIS_Liver_Artery - Aorta	Source_SERPINA4_Target_680,KEGG_OOCYTE_MEIOSIS_Artery - Aorta_Liver
Source_SERPINA4	Liver	Artery - Aorta	340.99077266919517	3.487713889936305	2.435845440115748e-4	Target_9,KEGG_HYPERTROPHIC_CARDIOMYOPATHY_HCM	0	0.75829464336265	Source_SERPINA4_Target_9,KEGG_HYPERTROPHIC_CARDIOMYOPATHY_HCM_Liver_Artery - Aorta	Source_SERPINA4_Target_9,KEGG_HYPERTROPHIC_CARDIOMYOPATHY_HCM_Artery - Aorta_Liver
Source_SERPINA4	Liver	Artery - Aorta	340.99077266919517	3.487713889936305	2.435845440115748e-4	Target_91,REACTOME_G_ALPHA_I_SIGNALLING_EVENTS	0	-0.679232234579073	Source_SERPINA4_Target_91,REACTOME_G_ALPHA_I_SIGNALLING_EVENTS_Liver_Artery - Aorta	Source_SERPINA4_Target_91,REACTOME_G_ALPHA_I_SIGNALLING_EVENTS_Artery - Aorta_Liver
Source_SERPINA4	Liver	Artery - Aorta	340.99077266919517	3.487713889936305	2.435845440115748e-4	Target_LV 114	2.8546279296515e-4	-0.509156253795864	Source_SERPINA4_Target_LV 114_Liver_Artery - Aorta	Source_SERPINA4_Target_LV 114_Artery - Aorta_Liver
Source_SERPINA4	Liver	Artery - Aorta	340.99077266919517	3.487713889936305	2.435845440115748e-4	Target_LV 145	2.6929003022147e-4	-0.509799847121671	Source_SERPINA4_Target_LV 145_Liver_Artery - Aorta	Source_SERPINA4_Target_LV 145_Artery - Aorta_Liver
Source_SERPINA4	Liver	Artery - Aorta	340.99077266919517	3.487713889936305	2.435845440115748e-4	Target_LV 167	0.00418689793216354	-0.477974225654437	Source_SERPINA4_Target_LV 167_Liver_Artery - Aorta	Source_SERPINA4_Target_LV 167_Artery - Aorta_Liver
Source_SERPINA4	Liver	Artery - Aorta	340.99077266919517	3.487713889936305	2.435845440115748e-4	Target_LV 168	0.0038086083429516	-0.479128559515187	Source_SERPINA4_Target_LV 168_Liver_Artery - Aorta	Source_SERPINA4_Target_LV 168_Artery - Aorta_Liver
Source_SERPINA4	Liver	Artery - Aorta	340.99077266919517	3.487713889936305	2.435845440115748e-4	Target_LV 181	2.21106476283595e-6	0.558633398872116	Source_SERPINA4_Target_LV 181_Liver_Artery - Aorta	Source_SERPINA4_Target_LV 181_Artery - Aorta_Liver
Source_SERPINA4	Liver	Artery - Aorta	340.99077266919517	3.487713889936305	2.435845440115748e-4	Target_LV 251	5.64908982259027e-7	-0.571184010311625	Source_SERPINA4_Target_LV 251_Liver_Artery - Aorta	Source_SERPINA4_Target_LV 251_Artery - Aorta_Liver
Source_SERPINA4	Liver	Artery - Aorta	340.99077266919517	3.487713889936305	2.435845440115748e-4	Target_LV 269	1.6575305256072e-4	0.515103671232661	Source_SERPINA4_Target_LV 269_Liver_Artery - Aorta	Source_SERPINA4_Target_LV 269_Artery - Aorta_Liver
Source_SERPINA4	Liver	Artery - Aorta	340.99077266919517	3.487713889936305	2.435845440115748e-4	Target_LV 279	1.19633414286113e-9	0.621920210673087	Source_SERPINA4_Target_LV 279_Liver_Artery - Aorta	Source_SERPINA4_Target_LV 279_Artery - Aorta_Liver
Source_SERPINA4	Liver	Artery - Aorta	340.99077266919517	3.487713889936305	2.435845440115748e-4	Target_LV 305	1.14245125306667e-5	0.542798902432209	Source_SERPINA4_Target_LV 305_Liver_Artery - Aorta	Source_SERPINA4_Target_LV 305_Artery - Aorta_Liver
Source_SERPINA4	Liver	Artery - Aorta	340.99077266919517	3.487713889936305	2.435845440115748e-4	Target_LV 330	5.25096178318751e-5	0.527314074408617	Source_SERPINA4_Target_LV 330_Liver_Artery - Aorta	Source_SERPINA4_Target_LV 330_Artery - Aorta_Liver
Source_SERPINA4	Liver	Artery - Aorta	340.99077266919517	3.487713889936305	2.435845440115748e-4	Target_LV 402	0.0010069853134671	-0.494908289461707	Source_SERPINA4_Target_LV 402_Liver_Artery - Aorta	Source_SERPINA4_Target_LV 402_Artery - Aorta_Liver
Source_SERPINA4	Liver	Artery - Aorta	340.99077266919517	3.487713889936305	2.435845440115748e-4	Target_LV 418	0	0.736282526505571	Source_SERPINA4_Target_LV 418_Liver_Artery - Aorta	Source_SERPINA4_Target_LV 418_Artery - Aorta_Liver
Source_SERPINA4	Liver	Artery - Aorta	340.99077266919517	3.487713889936305	2.435845440115748e-4	Target_LV 449	6.5459444431348e-4	0.499850247970979	Source_SERPINA4_Target_LV 449_Liver_Artery - Aorta	Source_SERPINA4_Target_LV 449_Artery - Aorta_Liver
Source_SERPINA4	Liver	Artery - Aorta	340.99077266919517	3.487713889936305	2.435845440115748e-4	Target_LV 470	1.14848077714669e-8	-0.604344756944361	Source_SERPINA4_Target_LV 470_Liver_Artery - Aorta	Source_SERPINA4_Target_LV 470_Artery - Aorta_Liver
Source_SERPINA4	Liver	Artery - Aorta	340.99077266919517	3.487713889936305	2.435845440115748e-4	Target_LV 472	1.6868311414342e-8	0.601210323859146	Source_SERPINA4_Target_LV 472_Liver_Artery - Aorta	Source_SERPINA4_Target_LV 472_Artery - Aorta_Liver
Source_SERPINA4	Liver	Artery - Aorta	340.99077266919517	3.487713889936305	2.435845440115748e-4	Target_LV 500	6.61237807442205e-6	0.54816395012656	Source_SERPINA4_Target_LV 500_Liver_Artery - Aorta	Source_SERPINA4_Target_LV 500_Artery - Aorta_Liver
Source_SERPINA4	Liver	Artery - Aorta	340.99077266919517	3.487713889936305	2.435845440115748e-4	Target_LV 520	5.12031013144565e-8	0.592043767017992	Source_SERPINA4_Target_LV 520_Liver_Artery - Aorta	Source_SERPINA4_Target_LV 520_Artery - Aorta_Liver
Source_SERPINA4	Liver	Artery - Aorta	340.99077266919517	3.487713889936305	2.435845440115748e-4	Target_LV 561	4.18716950001397e-8	0.593722489232308	Source_SERPINA4_Target_LV 561_Liver_Artery - Aorta	Source_SERPINA4_Target_LV 561_Artery - Aorta_Liver
Source_SERPINA4	Liver	Artery - Aorta	340.99077266919517	3.487713889936305	2.435845440115748e-4	Target_LV 697	1.67486780000559e-8	-0.601297070465806	Source_SERPINA4_Target_LV 697_Liver_Artery - Aorta	Source_SERPINA4_Target_LV 697_Artery - Aorta_Liver
Source_SERPINA4	Liver	Artery - Aorta	340.99077266919517	3.487713889936305	2.435845440115748e-4	Target_LV 74	0	0.64943048579193	Source_SERPINA4_Target_LV 74_Liver_Artery - Aorta	Source_SERPINA4_Target_LV 74_Artery - Aorta_Liver
Source_SERPINA4	Liver	Artery - Aorta	340.99077266919517	3.487713889936305	2.435845440115748e-4	Target_LV 96	1.7502177096595e-4	0.514513512027373	Source_SERPINA4_Target_LV 96_Liver_Artery - Aorta	Source_SERPINA4_Target_LV 96_Artery - Aorta_Liver
Source_AZGP1	Liver	Artery - Aorta	323.66727724099013	3.2755269645506084	5.273252294943096e-4	Target_104,SVM Eosinophils	9.57067314288906e-9	0.605846482987471	Source_AZGP1_Target_104,SVM Eosinophils_Liver_Artery - Aorta	Source_AZGP1_Target_104,SVM Eosinophils_Artery - Aorta_Liver
Source_AZGP1	Liver	Artery - Aorta	323.66727724099013	3.2755269645506084	5.273252294943096e-4	Target_11,MIPS_RIBOSOME_CYTOPLASMIC	1.1612815524753e-5	0.54263700399513	Source_AZGP1_Target_11,MIPS_RIBOSOME_CYTOPLASMIC_Liver_Artery - Aorta	Source_AZGP1_Target_11,MIPS_RIBOSOME_CYTOPLASMIC_Artery - Aorta_Liver
Source_AZGP1	Liver	Artery - Aorta	323.66727724099013	3.2755269645506084	5.273252294943096e-4	Target_134,IRIS_Monocyte-Day1	0.00381153732783357	0.479119205715564	Source_AZGP1_Target_134,IRIS_Monocyte-Day1_Liver_Artery - Aorta	Source_AZGP1_Target_134,IRIS_Monocyte-Day1_Artery - Aorta_Liver
Source_AZGP1	Liver	Artery - Aorta	323.66727724099013	3.2755269645506084	5.273252294943096e-4	Target_171,REACTOME_NEURONAL_SYSTEM	0.00116430169801895	-0.493224812160418	Source_AZGP1_Target_171,REACTOME_NEURONAL_SYSTEM_Liver_Artery - Aorta	Source_AZGP1_Target_171,REACTOME_NEURONAL_SYSTEM_Artery - Aorta_Liver
Source_AZGP1	Liver	Artery - Aorta	323.66727724099013	3.2755269645506084	5.273252294943096e-4	Target_174,KEGG_DILATED_CARDIOMYOPATHY	1.07323135956072e-5	0.54341703702483	Source_AZGP1_Target_174,KEGG_DILATED_CARDIOMYOPATHY_Liver_Artery - Aorta	Source_AZGP1_Target_174,KEGG_DILATED_CARDIOMYOPATHY_Artery - Aorta_Liver
Source_AZGP1	Liver	Artery - Aorta	323.66727724099013	3.2755269645506084	5.273252294943096e-4	Target_175,KEGG_AXON_GUIDANCE	0	-0.683517327359778	Source_AZGP1_Target_175,KEGG_AXON_GUIDANCE_Liver_Artery - Aorta	Source_AZGP1_Target_175,KEGG_AXON_GUIDANCE_Artery - Aorta_Liver
Source_AZGP1	Liver	Artery - Aorta	323.66727724099013	3.2755269645506084	5.273252294943096e-4	Target_185,REACTOME_TRANSCRIPTION	8.7432884496863e-6	0.545435136367288	Source_AZGP1_Target_185,REACTOME_TRANSCRIPTION_Liver_Artery - Aorta	Source_AZGP1_Target_185,REACTOME_TRANSCRIPTION_Artery - Aorta_Liver
Source_AZGP1	Liver	Artery - Aorta	323.66727724099013	3.2755269645506084	5.273252294943096e-4	Target_227,REACTOME_GENERIC_TRANSCRIPTION_PATHWAY	2.7490167478538e-4	-0.509572409175573	Source_AZGP1_Target_227,REACTOME_GENERIC_TRANSCRIPTION_PATHWAY_Liver_Artery - Aorta	Source_AZGP1_Target_227,REACTOME_GENERIC_TRANSCRIPTION_PATHWAY_Artery - Aorta_Liver
Source_AZGP1	Liver	Artery - Aorta	323.66727724099013	3.2755269645506084	5.273252294943096e-4	Target_261,REACTOME_METABOLISM_OF_LIPIDS_AND_LIPOPROTEINS	0.00373212311219606	0.479375295347742	Source_AZGP1_Target_261,REACTOME_METABOLISM_OF_LIPIDS_AND_LIPOPROTEINS_Liver_Artery - Aorta	Source_AZGP1_Target_261,REACTOME_METABOLISM_OF_LIPIDS_AND_LIPOPROTEINS_Artery - Aorta_Liver
Source_AZGP1	Liver	Artery - Aorta	323.66727724099013	3.2755269645506084	5.273252294943096e-4	Target_265,REACTOME_METABOLISM_OF_LIPIDS_AND_LIPOPROTEINS	1.98519687666376e-6	-0.55964430042321	Source_AZGP1_Target_265,REACTOME_METABOLISM_OF_LIPIDS_AND_LIPOPROTEINS_Liver_Artery - Aorta	Source_AZGP1_Target_265,REACTOME_METABOLISM_OF_LIPIDS_AND_LIPOPROTEINS_Artery - Aorta_Liver
Source_AZGP1	Liver	Artery - Aorta	323.66727724099013	3.2755269645506084	5.273252294943096e-4	Target_268,REACTOME_NEURONAL_SYSTEM	1.3632323264634e-4	-0.517214498224454	Source_AZGP1_Target_268,REACTOME_NEURONAL_SYSTEM_Liver_Artery - Aorta	Source_AZGP1_Target_268,REACTOME_NEURONAL_SYSTEM_Artery - Aorta_Liver
Source_AZGP1	Liver	Artery - Aorta	323.66727724099013	3.2755269645506084	5.273252294943096e-4	Target_27,REACTOME_PHOSPHOLIPID_METABOLISM	4.5761958292578e-4	0.503898706182907	Source_AZGP1_Target_27,REACTOME_PHOSPHOLIPID_METABOLISM_Liver_Artery - Aorta	Source_AZGP1_Target_27,REACTOME_PHOSPHOLIPID_METABOLISM_Artery - Aorta_Liver
Source_AZGP1	Liver	Artery - Aorta	323.66727724099013	3.2755269645506084	5.273252294943096e-4	Target_276,KEGG_REGULATION_OF_ACTIN_CYTOSKELETON	0	-0.645406836392288	Source_AZGP1_Target_276,KEGG_REGULATION_OF_ACTIN_CYTOSKELETON_Liver_Artery - Aorta	Source_AZGP1_Target_276,KEGG_REGULATION_OF_ACTIN_CYTOSKELETON_Artery - Aorta_Liver
Source_AZGP1	Liver	Artery - Aorta	323.66727724099013	3.2755269645506084	5.273252294943096e-4	Target_287,REACTOME_MRNA_PROCESSING	7.96758539145515e-8	-0.588325379790931	Source_AZGP1_Target_287,REACTOME_MRNA_PROCESSING_Liver_Artery - Aorta	Source_AZGP1_Target_287,REACTOME_MRNA_PROCESSING_Artery - Aorta_Liver
Source_AZGP1	Liver	Artery - Aorta	323.66727724099013	3.2755269645506084	5.273252294943096e-4	Target_295,REACTOME_CYTOKINE_SIGNALING_IN_IMMUNE_SYSTEM	2.0073601629944e-4	-0.513021692560589	Source_AZGP1_Target_295,REACTOME_CYTOKINE_SIGNALING_IN_IMMUNE_SYSTEM_Liver_Artery - Aorta	Source_AZGP1_Target_295,REACTOME_CYTOKINE_SIGNALING_IN_IMMUNE_SYSTEM_Artery - Aorta_Liver
Source_AZGP1	Liver	Artery - Aorta	323.66727724099013	3.2755269645506084	5.273252294943096e-4	Target_3,REACTOME_NEURONAL_SYSTEM	0	-0.723446255545801	Source_AZGP1_Target_3,REACTOME_NEURONAL_SYSTEM_Liver_Artery - Aorta	Source_AZGP1_Target_3,REACTOME_NEURONAL_SYSTEM_Artery - Aorta_Liver
Source_AZGP1	Liver	Artery - Aorta	323.66727724099013	3.2755269645506084	5.273252294943096e-4	Target_317,REACTOME_GENERIC_TRANSCRIPTION_PATHWAY	0.00232468276978492	0.4850781856845	Source_AZGP1_Target_317,REACTOME_GENERIC_TRANSCRIPTION_PATHWAY_Liver_Artery - Aorta	Source_AZGP1_Target_317,REACTOME_GENERIC_TRANSCRIPTION_PATHWAY_Artery - Aorta_Liver
Source_AZGP1	Liver	Artery - Aorta	323.66727724099013	3.2755269645506084	5.273252294943096e-4	Target_367,KEGG_UBIQUITIN_MEDIATED_PROTEOLYSIS	1.19633414286113e-9	-0.62188202372568	Source_AZGP1_Target_367,KEGG_UBIQUITIN_MEDIATED_PROTEOLYSIS_Liver_Artery - Aorta	Source_AZGP1_Target_367,KEGG_UBIQUITIN_MEDIATED_PROTEOLYSIS_Artery - Aorta_Liver
Source_AZGP1	Liver	Artery - Aorta	323.66727724099013	3.2755269645506084	5.273252294943096e-4	Target_373,REACTOME_MRNA_PROCESSING	2.39266828572227e-10	0.631616930063379	Source_AZGP1_Target_373,REACTOME_MRNA_PROCESSING_Liver_Artery - Aorta	Source_AZGP1_Target_373,REACTOME_MRNA_PROCESSING_Artery - Aorta_Liver
Source_AZGP1	Liver	Artery - Aorta	323.66727724099013	3.2755269645506084	5.273252294943096e-4	Target_379,PID_BETACATENIN_NUC_PATHWAY	1.37817693257603e-7	-0.58362005467706	Source_AZGP1_Target_379,PID_BETACATENIN_NUC_PATHWAY_Liver_Artery - Aorta	Source_AZGP1_Target_379,PID_BETACATENIN_NUC_PATHWAY_Artery - Aorta_Liver
Source_AZGP1	Liver	Artery - Aorta	323.66727724099013	3.2755269645506084	5.273252294943096e-4	Target_392,SVM Eosinophils	4.78533657144453e-10	-0.628621150423683	Source_AZGP1_Target_392,SVM Eosinophils_Liver_Artery - Aorta	Source_AZGP1_Target_392,SVM Eosinophils_Artery - Aorta_Liver
Source_AZGP1	Liver	Artery - Aorta	323.66727724099013	3.2755269645506084	5.273252294943096e-4	Target_40,REACTOME_NEURONAL_SYSTEM	5.7424038857334406e-9	-0.609776423164627	Source_AZGP1_Target_40,REACTOME_NEURONAL_SYSTEM_Liver_Artery - Aorta	Source_AZGP1_Target_40,REACTOME_NEURONAL_SYSTEM_Artery - Aorta_Liver
Source_AZGP1	Liver	Artery - Aorta	323.66727724099013	3.2755269645506084	5.273252294943096e-4	Target_405,REACTOME_DEVELOPMENTAL_BIOLOGY	0.00186221791394714	0.487714859166194	Source_AZGP1_Target_405,REACTOME_DEVELOPMENTAL_BIOLOGY_Liver_Artery - Aorta	Source_AZGP1_Target_405,REACTOME_DEVELOPMENTAL_BIOLOGY_Artery - Aorta_Liver
Source_AZGP1	Liver	Artery - Aorta	323.66727724099013	3.2755269645506084	5.273252294943096e-4	Target_415,REACTOME_GENERIC_TRANSCRIPTION_PATHWAY	4.648156524285e-4	-0.503723351296518	Source_AZGP1_Target_415,REACTOME_GENERIC_TRANSCRIPTION_PATHWAY_Liver_Artery - Aorta	Source_AZGP1_Target_415,REACTOME_GENERIC_TRANSCRIPTION_PATHWAY_Artery - Aorta_Liver
Source_AZGP1	Liver	Artery - Aorta	323.66727724099013	3.2755269645506084	5.273252294943096e-4	Target_416,MIPS_SPLICEOSOME	3.3860347705738e-4	0.50726464516264	Source_AZGP1_Target_416,MIPS_SPLICEOSOME_Liver_Artery - Aorta	Source_AZGP1_Target_416,MIPS_SPLICEOSOME_Artery - Aorta_Liver
Source_AZGP1	Liver	Artery - Aorta	323.66727724099013	3.2755269645506084	5.273252294943096e-4	Target_424,REACTOME_SIGNALLING_BY_NGF	4.78533657144453e-10	-0.630249618281098	Source_AZGP1_Target_424,REACTOME_SIGNALLING_BY_NGF_Liver_Artery - Aorta	Source_AZGP1_Target_424,REACTOME_SIGNALLING_BY_NGF_Artery - Aorta_Liver
Source_AZGP1	Liver	Artery - Aorta	323.66727724099013	3.2755269645506084	5.273252294943096e-4	Target_466,KEGG_SMALL_CELL_LUNG_CANCER	1.80646455572031e-8	0.600654104659354	Source_AZGP1_Target_466,KEGG_SMALL_CELL_LUNG_CANCER_Liver_Artery - Aorta	Source_AZGP1_Target_466,KEGG_SMALL_CELL_LUNG_CANCER_Artery - Aorta_Liver
Source_AZGP1	Liver	Artery - Aorta	323.66727724099013	3.2755269645506084	5.273252294943096e-4	Target_483,KEGG_CYSTEINE_AND_METHIONINE_METABOLISM	0	-0.65565014760046	Source_AZGP1_Target_483,KEGG_CYSTEINE_AND_METHIONINE_METABOLISM_Liver_Artery - Aorta	Source_AZGP1_Target_483,KEGG_CYSTEINE_AND_METHIONINE_METABOLISM_Artery - Aorta_Liver
Source_AZGP1	Liver	Artery - Aorta	323.66727724099013	3.2755269645506084	5.273252294943096e-4	Target_506,REACTOME_DNA_REPAIR	7.93528436959789e-7	-0.568107002106996	Source_AZGP1_Target_506,REACTOME_DNA_REPAIR_Liver_Artery - Aorta	Source_AZGP1_Target_506,REACTOME_DNA_REPAIR_Artery - Aorta_Liver
Source_AZGP1	Liver	Artery - Aorta	323.66727724099013	3.2755269645506084	5.273252294943096e-4	Target_521,IRIS_Monocyte-Day1	1.4834543371478e-8	0.602219878682202	Source_AZGP1_Target_521,IRIS_Monocyte-Day1_Liver_Artery - Aorta	Source_AZGP1_Target_521,IRIS_Monocyte-Day1_Artery - Aorta_Liver
Source_AZGP1	Liver	Artery - Aorta	323.66727724099013	3.2755269645506084	5.273252294943096e-4	Target_536,REACTOME_METABOLISM_OF_LIPIDS_AND_LIPOPROTEINS	0.00174353271410266	0.488493382927795	Source_AZGP1_Target_536,REACTOME_METABOLISM_OF_LIPIDS_AND_LIPOPROTEINS_Liver_Artery - Aorta	Source_AZGP1_Target_536,REACTOME_METABOLISM_OF_LIPIDS_AND_LIPOPROTEINS_Artery - Aorta_Liver
Source_AZGP1	Liver	Artery - Aorta	323.66727724099013	3.2755269645506084	5.273252294943096e-4	Target_537,REACTOME_NEURONAL_SYSTEM	5.5587857361505e-4	0.501705487414706	Source_AZGP1_Target_537,REACTOME_NEURONAL_SYSTEM_Liver_Artery - Aorta	Source_AZGP1_Target_537,REACTOME_NEURONAL_SYSTEM_Artery - Aorta_Liver
Source_AZGP1	Liver	Artery - Aorta	323.66727724099013	3.2755269645506084	5.273252294943096e-4	Target_542,REACTOME_RNA_POL_II_PRE_TRANSCRIPTION_EVENTS	1.72272116572003e-8	-0.601011581434334	Source_AZGP1_Target_542,REACTOME_RNA_POL_II_PRE_TRANSCRIPTION_EVENTS_Liver_Artery - Aorta	Source_AZGP1_Target_542,REACTOME_RNA_POL_II_PRE_TRANSCRIPTION_EVENTS_Artery - Aorta_Liver
Source_AZGP1	Liver	Artery - Aorta	323.66727724099013	3.2755269645506084	5.273252294943096e-4	Target_564,KEGG_HEMATOPOIETIC_CELL_LINEAGE	0.00471283537265155	-0.476525774083974	Source_AZGP1_Target_564,KEGG_HEMATOPOIETIC_CELL_LINEAGE_Liver_Artery - Aorta	Source_AZGP1_Target_564,KEGG_HEMATOPOIETIC_CELL_LINEAGE_Artery - Aorta_Liver
Source_AZGP1	Liver	Artery - Aorta	323.66727724099013	3.2755269645506084	5.273252294943096e-4	Target_580,REACTOME_GENERIC_TRANSCRIPTION_PATHWAY	8.56575246288571e-8	-0.587699937617385	Source_AZGP1_Target_580,REACTOME_GENERIC_TRANSCRIPTION_PATHWAY_Liver_Artery - Aorta	Source_AZGP1_Target_580,REACTOME_GENERIC_TRANSCRIPTION_PATHWAY_Artery - Aorta_Liver
Source_AZGP1	Liver	Artery - Aorta	323.66727724099013	3.2755269645506084	5.273252294943096e-4	Target_614,REACTOME_DNA_REPAIR	3.28214272093952e-6	-0.55490006231399	Source_AZGP1_Target_614,REACTOME_DNA_REPAIR_Liver_Artery - Aorta	Source_AZGP1_Target_614,REACTOME_DNA_REPAIR_Artery - Aorta_Liver
Source_AZGP1	Liver	Artery - Aorta	323.66727724099013	3.2755269645506084	5.273252294943096e-4	Target_618,REACTOME_TRANSMEMBRANE_TRANSPORT_OF_SMALL_MOLECULES	1.4914625979001e-4	0.516245507788449	Source_AZGP1_Target_618,REACTOME_TRANSMEMBRANE_TRANSPORT_OF_SMALL_MOLECULES_Liver_Artery - Aorta	Source_AZGP1_Target_618,REACTOME_TRANSMEMBRANE_TRANSPORT_OF_SMALL_MOLECULES_Artery - Aorta_Liver
Source_AZGP1	Liver	Artery - Aorta	323.66727724099013	3.2755269645506084	5.273252294943096e-4	Target_627,REACTOME_GENERIC_TRANSCRIPTION_PATHWAY	9.50942083477457e-6	-0.544609768586092	Source_AZGP1_Target_627,REACTOME_GENERIC_TRANSCRIPTION_PATHWAY_Liver_Artery - Aorta	Source_AZGP1_Target_627,REACTOME_GENERIC_TRANSCRIPTION_PATHWAY_Artery - Aorta_Liver
Source_AZGP1	Liver	Artery - Aorta	323.66727724099013	3.2755269645506084	5.273252294943096e-4	Target_630,KEGG_VALINE_LEUCINE_AND_ISOLEUCINE_DEGRADATION	0.00228358175323962	0.485291054814649	Source_AZGP1_Target_630,KEGG_VALINE_LEUCINE_AND_ISOLEUCINE_DEGRADATION_Liver_Artery - Aorta	Source_AZGP1_Target_630,KEGG_VALINE_LEUCINE_AND_ISOLEUCINE_DEGRADATION_Artery - Aorta_Liver
Source_AZGP1	Liver	Artery - Aorta	323.66727724099013	3.2755269645506084	5.273252294943096e-4	Target_638,REACTOME_METABOLISM_OF_NON_CODING_RNA	3.2850737395895e-4	-0.507600896248279	Source_AZGP1_Target_638,REACTOME_METABOLISM_OF_NON_CODING_RNA_Liver_Artery - Aorta	Source_AZGP1_Target_638,REACTOME_METABOLISM_OF_NON_CODING_RNA_Artery - Aorta_Liver
Source_AZGP1	Liver	Artery - Aorta	323.66727724099013	3.2755269645506084	5.273252294943096e-4	Target_647,REACTOME_TRANSMEMBRANE_TRANSPORT_OF_SMALL_MOLECULES	2.86292331059812e-5	-0.533566608166193	Source_AZGP1_Target_647,REACTOME_TRANSMEMBRANE_TRANSPORT_OF_SMALL_MOLECULES_Liver_Artery - Aorta	Source_AZGP1_Target_647,REACTOME_TRANSMEMBRANE_TRANSPORT_OF_SMALL_MOLECULES_Artery - Aorta_Liver
Source_AZGP1	Liver	Artery - Aorta	323.66727724099013	3.2755269645506084	5.273252294943096e-4	Target_674,REACTOME_TRANSCRIPTION	0.00469329445076205	-0.476576748119117	Source_AZGP1_Target_674,REACTOME_TRANSCRIPTION_Liver_Artery - Aorta	Source_AZGP1_Target_674,REACTOME_TRANSCRIPTION_Artery - Aorta_Liver
Source_AZGP1	Liver	Artery - Aorta	323.66727724099013	3.2755269645506084	5.273252294943096e-4	Target_677,REACTOME_DNA_REPAIR	0.00362425588347182	0.479731656074437	Source_AZGP1_Target_677,REACTOME_DNA_REPAIR_Liver_Artery - Aorta	Source_AZGP1_Target_677,REACTOME_DNA_REPAIR_Artery - Aorta_Liver
Source_AZGP1	Liver	Artery - Aorta	323.66727724099013	3.2755269645506084	5.273252294943096e-4	Target_680,KEGG_OOCYTE_MEIOSIS	0.0037940633124427	-0.479175111895687	Source_AZGP1_Target_680,KEGG_OOCYTE_MEIOSIS_Liver_Artery - Aorta	Source_AZGP1_Target_680,KEGG_OOCYTE_MEIOSIS_Artery - Aorta_Liver
Source_AZGP1	Liver	Artery - Aorta	323.66727724099013	3.2755269645506084	5.273252294943096e-4	Target_9,KEGG_HYPERTROPHIC_CARDIOMYOPATHY_HCM	0	0.675329389912019	Source_AZGP1_Target_9,KEGG_HYPERTROPHIC_CARDIOMYOPATHY_HCM_Liver_Artery - Aorta	Source_AZGP1_Target_9,KEGG_HYPERTROPHIC_CARDIOMYOPATHY_HCM_Artery - Aorta_Liver
Source_AZGP1	Liver	Artery - Aorta	323.66727724099013	3.2755269645506084	5.273252294943096e-4	Target_LV 114	6.0713790263422e-4	-0.500705781289394	Source_AZGP1_Target_LV 114_Liver_Artery - Aorta	Source_AZGP1_Target_LV 114_Artery - Aorta_Liver
Source_AZGP1	Liver	Artery - Aorta	323.66727724099013	3.2755269645506084	5.273252294943096e-4	Target_LV 120	0.00322701444730233	-0.481138272735509	Source_AZGP1_Target_LV 120_Liver_Artery - Aorta	Source_AZGP1_Target_LV 120_Artery - Aorta_Liver
Source_AZGP1	Liver	Artery - Aorta	323.66727724099013	3.2755269645506084	5.273252294943096e-4	Target_LV 145	2.6135187464992e-4	-0.510129507589818	Source_AZGP1_Target_LV 145_Liver_Artery - Aorta	Source_AZGP1_Target_LV 145_Artery - Aorta_Liver
Source_AZGP1	Liver	Artery - Aorta	323.66727724099013	3.2755269645506084	5.273252294943096e-4	Target_LV 167	2.38907928329368e-7	-0.578835321390565	Source_AZGP1_Target_LV 167_Liver_Artery - Aorta	Source_AZGP1_Target_LV 167_Artery - Aorta_Liver
Source_AZGP1	Liver	Artery - Aorta	323.66727724099013	3.2755269645506084	5.273252294943096e-4	Target_LV 181	1.1916516910259e-4	0.518658780991373	Source_AZGP1_Target_LV 181_Liver_Artery - Aorta	Source_AZGP1_Target_LV 181_Artery - Aorta_Liver
Source_AZGP1	Liver	Artery - Aorta	323.66727724099013	3.2755269645506084	5.273252294943096e-4	Target_LV 208	1.421378951143e-4	-0.516764658133959	Source_AZGP1_Target_LV 208_Liver_Artery - Aorta	Source_AZGP1_Target_LV 208_Artery - Aorta_Liver
Source_AZGP1	Liver	Artery - Aorta	323.66727724099013	3.2755269645506084	5.273252294943096e-4	Target_LV 250	6.3275548416896e-4	-0.5002362678369	Source_AZGP1_Target_LV 250_Liver_Artery - Aorta	Source_AZGP1_Target_LV 250_Artery - Aorta_Liver
Source_AZGP1	Liver	Artery - Aorta	323.66727724099013	3.2755269645506084	5.273252294943096e-4	Target_LV 251	0.00129752056319798	-0.491962460970344	Source_AZGP1_Target_LV 251_Liver_Artery - Aorta	Source_AZGP1_Target_LV 251_Artery - Aorta_Liver
Source_AZGP1	Liver	Artery - Aorta	323.66727724099013	3.2755269645506084	5.273252294943096e-4	Target_LV 264	3.27640031705378e-6	0.554916770798442	Source_AZGP1_Target_LV 264_Liver_Artery - Aorta	Source_AZGP1_Target_LV 264_Artery - Aorta_Liver
Source_AZGP1	Liver	Artery - Aorta	323.66727724099013	3.2755269645506084	5.273252294943096e-4	Target_LV 269	0.00348203532166824	0.480217418610131	Source_AZGP1_Target_LV 269_Liver_Artery - Aorta	Source_AZGP1_Target_LV 269_Artery - Aorta_Liver
Source_AZGP1	Liver	Artery - Aorta	323.66727724099013	3.2755269645506084	5.273252294943096e-4	Target_LV 279	1.62701443429114e-8	0.601522800267295	Source_AZGP1_Target_LV 279_Liver_Artery - Aorta	Source_AZGP1_Target_LV 279_Artery - Aorta_Liver
Source_AZGP1	Liver	Artery - Aorta	323.66727724099013	3.2755269645506084	5.273252294943096e-4	Target_LV 288	2.27303487143615e-8	0.598807403514986	Source_AZGP1_Target_LV 288_Liver_Artery - Aorta	Source_AZGP1_Target_LV 288_Artery - Aorta_Liver
Source_AZGP1	Liver	Artery - Aorta	323.66727724099013	3.2755269645506084	5.273252294943096e-4	Target_LV 305	2.4970053716577e-4	0.510631301980148	Source_AZGP1_Target_LV 305_Liver_Artery - Aorta	Source_AZGP1_Target_LV 305_Artery - Aorta_Liver
Source_AZGP1	Liver	Artery - Aorta	323.66727724099013	3.2755269645506084	5.273252294943096e-4	Target_LV 329	2.14545779844144e-5	-0.536496060113873	Source_AZGP1_Target_LV 329_Liver_Artery - Aorta	Source_AZGP1_Target_LV 329_Artery - Aorta_Liver
Source_AZGP1	Liver	Artery - Aorta	323.66727724099013	3.2755269645506084	5.273252294943096e-4	Target_LV 330	0.00104040275434647	0.494530466434587	Source_AZGP1_Target_LV 330_Liver_Artery - Aorta	Source_AZGP1_Target_LV 330_Artery - Aorta_Liver
Source_AZGP1	Liver	Artery - Aorta	323.66727724099013	3.2755269645506084	5.273252294943096e-4	Target_LV 402	5.02101439758817e-7	-0.572243184693514	Source_AZGP1_Target_LV 402_Liver_Artery - Aorta	Source_AZGP1_Target_LV 402_Artery - Aorta_Liver
Source_AZGP1	Liver	Artery - Aorta	323.66727724099013	3.2755269645506084	5.273252294943096e-4	Target_LV 418	0	0.723422492728397	Source_AZGP1_Target_LV 418_Liver_Artery - Aorta	Source_AZGP1_Target_LV 418_Artery - Aorta_Liver
Source_AZGP1	Liver	Artery - Aorta	323.66727724099013	3.2755269645506084	5.273252294943096e-4	Target_LV 470	7.47668163927351e-5	-0.523611736541393	Source_AZGP1_Target_LV 470_Liver_Artery - Aorta	Source_AZGP1_Target_LV 470_Artery - Aorta_Liver
Source_AZGP1	Liver	Artery - Aorta	323.66727724099013	3.2755269645506084	5.273252294943096e-4	Target_LV 472	1.4636609887541e-4	0.516448573227488	Source_AZGP1_Target_LV 472_Liver_Artery - Aorta	Source_AZGP1_Target_LV 472_Artery - Aorta_Liver
Source_AZGP1	Liver	Artery - Aorta	323.66727724099013	3.2755269645506084	5.273252294943096e-4	Target_LV 500	3.28991889286812e-7	0.576012679073904	Source_AZGP1_Target_LV 500_Liver_Artery - Aorta	Source_AZGP1_Target_LV 500_Artery - Aorta_Liver
Source_AZGP1	Liver	Artery - Aorta	323.66727724099013	3.2755269645506084	5.273252294943096e-4	Target_LV 511	1.0527740457178e-8	-0.605001962490741	Source_AZGP1_Target_LV 511_Liver_Artery - Aorta	Source_AZGP1_Target_LV 511_Artery - Aorta_Liver
Source_AZGP1	Liver	Artery - Aorta	323.66727724099013	3.2755269645506084	5.273252294943096e-4	Target_LV 520	3.7199770905438e-4	0.506217492660774	Source_AZGP1_Target_LV 520_Liver_Artery - Aorta	Source_AZGP1_Target_LV 520_Artery - Aorta_Liver
Source_AZGP1	Liver	Artery - Aorta	323.66727724099013	3.2755269645506084	5.273252294943096e-4	Target_LV 561	6.41206388554139e-5	0.525226578312075	Source_AZGP1_Target_LV 561_Liver_Artery - Aorta	Source_AZGP1_Target_LV 561_Artery - Aorta_Liver
Source_AZGP1	Liver	Artery - Aorta	323.66727724099013	3.2755269645506084	5.273252294943096e-4	Target_LV 629	8.06965662052406e-5	0.522806232200884	Source_AZGP1_Target_LV 629_Liver_Artery - Aorta	Source_AZGP1_Target_LV 629_Artery - Aorta_Liver
Source_AZGP1	Liver	Artery - Aorta	323.66727724099013	3.2755269645506084	5.273252294943096e-4	Target_LV 697	1.14369544057524e-7	-0.585233170003241	Source_AZGP1_Target_LV 697_Liver_Artery - Aorta	Source_AZGP1_Target_LV 697_Artery - Aorta_Liver
Source_AZGP1	Liver	Artery - Aorta	323.66727724099013	3.2755269645506084	5.273252294943096e-4	Target_LV 74	3.43946066072576e-7	0.575618270955253	Source_AZGP1_Target_LV 74_Liver_Artery - Aorta	Source_AZGP1_Target_LV 74_Artery - Aorta_Liver
Source_AZGP1	Liver	Artery - Aorta	323.66727724099013	3.2755269645506084	5.273252294943096e-4	Target_LV 96	9.10799091313752e-5	0.521524375713513	Source_AZGP1_Target_LV 96_Liver_Artery - Aorta	Source_AZGP1_Target_LV 96_Artery - Aorta_Liver
Source_PLG	Liver	Artery - Aorta	318.2529525417761	3.2092095798329967	6.655021713964364e-4	Target_104,SVM Eosinophils	1.31596755714725e-8	-0.603183535341974	Source_PLG_Target_104,SVM Eosinophils_Liver_Artery - Aorta	Source_PLG_Target_104,SVM Eosinophils_Artery - Aorta_Liver
Source_PLG	Liver	Artery - Aorta	318.2529525417761	3.2092095798329967	6.655021713964364e-4	Target_11,MIPS_RIBOSOME_CYTOPLASMIC	8.17718313328442e-6	-0.546091286358267	Source_PLG_Target_11,MIPS_RIBOSOME_CYTOPLASMIC_Liver_Artery - Aorta	Source_PLG_Target_11,MIPS_RIBOSOME_CYTOPLASMIC_Artery - Aorta_Liver
Source_PLG	Liver	Artery - Aorta	318.2529525417761	3.2092095798329967	6.655021713964364e-4	Target_116,REACTOME_ACTIVATION_OF_THE_MRNA_UPON_BINDING_OF_THE_CAP_BINDING_COMPLEX_AND_EIFS_AND_SUBSEQUENT_BINDING_TO_43S	6.8501016319499e-4	-0.499332810315407	Source_PLG_Target_116,REACTOME_ACTIVATION_OF_THE_MRNA_UPON_BINDING_OF_THE_CAP_BINDING_COMPLEX_AND_EIFS_AND_SUBSEQUENT_BINDING_TO_43S_Liver_Artery - Aorta	Source_PLG_Target_116,REACTOME_ACTIVATION_OF_THE_MRNA_UPON_BINDING_OF_THE_CAP_BINDING_COMPLEX_AND_EIFS_AND_SUBSEQUENT_BINDING_TO_43S_Artery - Aorta_Liver
Source_PLG	Liver	Artery - Aorta	318.2529525417761	3.2092095798329967	6.655021713964364e-4	Target_134,IRIS_Monocyte-Day1	0	-0.645863752147112	Source_PLG_Target_134,IRIS_Monocyte-Day1_Liver_Artery - Aorta	Source_PLG_Target_134,IRIS_Monocyte-Day1_Artery - Aorta_Liver
Source_PLG	Liver	Artery - Aorta	318.2529525417761	3.2092095798329967	6.655021713964364e-4	Target_144,PID_MET_PATHWAY	0.0021712136762031	-0.48589240208993	Source_PLG_Target_144,PID_MET_PATHWAY_Liver_Artery - Aorta	Source_PLG_Target_144,PID_MET_PATHWAY_Artery - Aorta_Liver
Source_PLG	Liver	Artery - Aorta	318.2529525417761	3.2092095798329967	6.655021713964364e-4	Target_171,REACTOME_NEURONAL_SYSTEM	1.04081070428919e-7	0.586044535727073	Source_PLG_Target_171,REACTOME_NEURONAL_SYSTEM_Liver_Artery - Aorta	Source_PLG_Target_171,REACTOME_NEURONAL_SYSTEM_Artery - Aorta_Liver
Source_PLG	Liver	Artery - Aorta	318.2529525417761	3.2092095798329967	6.655021713964364e-4	Target_174,KEGG_DILATED_CARDIOMYOPATHY	1.3394575780423e-4	-0.517403789378431	Source_PLG_Target_174,KEGG_DILATED_CARDIOMYOPATHY_Liver_Artery - Aorta	Source_PLG_Target_174,KEGG_DILATED_CARDIOMYOPATHY_Artery - Aorta_Liver
Source_PLG	Liver	Artery - Aorta	318.2529525417761	3.2092095798329967	6.655021713964364e-4	Target_175,KEGG_AXON_GUIDANCE	0	0.707408503589582	Source_PLG_Target_175,KEGG_AXON_GUIDANCE_Liver_Artery - Aorta	Source_PLG_Target_175,KEGG_AXON_GUIDANCE_Artery - Aorta_Liver
Source_PLG	Liver	Artery - Aorta	318.2529525417761	3.2092095798329967	6.655021713964364e-4	Target_185,REACTOME_TRANSCRIPTION	4.11113050189371e-5	-0.529851961663495	Source_PLG_Target_185,REACTOME_TRANSCRIPTION_Liver_Artery - Aorta	Source_PLG_Target_185,REACTOME_TRANSCRIPTION_Artery - Aorta_Liver
Source_PLG	Liver	Artery - Aorta	318.2529525417761	3.2092095798329967	6.655021713964364e-4	Target_193,REACTOME_ER_PHAGOSOME_PATHWAY	4.8654120009628e-4	-0.503209379431627	Source_PLG_Target_193,REACTOME_ER_PHAGOSOME_PATHWAY_Liver_Artery - Aorta	Source_PLG_Target_193,REACTOME_ER_PHAGOSOME_PATHWAY_Artery - Aorta_Liver
Source_PLG	Liver	Artery - Aorta	318.2529525417761	3.2092095798329967	6.655021713964364e-4	Target_199,PID_KITPATHWAY	6.04378438300301e-5	-0.525846146625109	Source_PLG_Target_199,PID_KITPATHWAY_Liver_Artery - Aorta	Source_PLG_Target_199,PID_KITPATHWAY_Artery - Aorta_Liver
Source_PLG	Liver	Artery - Aorta	318.2529525417761	3.2092095798329967	6.655021713964364e-4	Target_23,MIPS_CEN_COMPLEX	6.9793774994275e-4	0.499119553003216	Source_PLG_Target_23,MIPS_CEN_COMPLEX_Liver_Artery - Aorta	Source_PLG_Target_23,MIPS_CEN_COMPLEX_Artery - Aorta_Liver
Source_PLG	Liver	Artery - Aorta	318.2529525417761	3.2092095798329967	6.655021713964364e-4	Target_268,REACTOME_NEURONAL_SYSTEM	1.07670072857502e-9	0.622910923723539	Source_PLG_Target_268,REACTOME_NEURONAL_SYSTEM_Liver_Artery - Aorta	Source_PLG_Target_268,REACTOME_NEURONAL_SYSTEM_Artery - Aorta_Liver
Source_PLG	Liver	Artery - Aorta	318.2529525417761	3.2092095798329967	6.655021713964364e-4	Target_276,KEGG_REGULATION_OF_ACTIN_CYTOSKELETON	0	0.651449869485083	Source_PLG_Target_276,KEGG_REGULATION_OF_ACTIN_CYTOSKELETON_Liver_Artery - Aorta	Source_PLG_Target_276,KEGG_REGULATION_OF_ACTIN_CYTOSKELETON_Artery - Aorta_Liver
Source_PLG	Liver	Artery - Aorta	318.2529525417761	3.2092095798329967	6.655021713964364e-4	Target_281,DMAP_ERY3	2.59693037727438e-5	-0.534559953573971	Source_PLG_Target_281,DMAP_ERY3_Liver_Artery - Aorta	Source_PLG_Target_281,DMAP_ERY3_Artery - Aorta_Liver
Source_PLG	Liver	Artery - Aorta	318.2529525417761	3.2092095798329967	6.655021713964364e-4	Target_289,REACTOME_GPCR_DOWNSTREAM_SIGNALING	7.52972709516797e-7	0.56858511630125	Source_PLG_Target_289,REACTOME_GPCR_DOWNSTREAM_SIGNALING_Liver_Artery - Aorta	Source_PLG_Target_289,REACTOME_GPCR_DOWNSTREAM_SIGNALING_Artery - Aorta_Liver
Source_PLG	Liver	Artery - Aorta	318.2529525417761	3.2092095798329967	6.655021713964364e-4	Target_3,REACTOME_NEURONAL_SYSTEM	0	0.714543156763954	Source_PLG_Target_3,REACTOME_NEURONAL_SYSTEM_Liver_Artery - Aorta	Source_PLG_Target_3,REACTOME_NEURONAL_SYSTEM_Artery - Aorta_Liver
Source_PLG	Liver	Artery - Aorta	318.2529525417761	3.2092095798329967	6.655021713964364e-4	Target_363,REACTOME_SIGNALING_BY_GPCR	6.9040443384516e-7	0.56937135226144	Source_PLG_Target_363,REACTOME_SIGNALING_BY_GPCR_Liver_Artery - Aorta	Source_PLG_Target_363,REACTOME_SIGNALING_BY_GPCR_Artery - Aorta_Liver
Source_PLG	Liver	Artery - Aorta	318.2529525417761	3.2092095798329967	6.655021713964364e-4	Target_367,KEGG_UBIQUITIN_MEDIATED_PROTEOLYSIS	4.86250012365907e-6	0.551138621275221	Source_PLG_Target_367,KEGG_UBIQUITIN_MEDIATED_PROTEOLYSIS_Liver_Artery - Aorta	Source_PLG_Target_367,KEGG_UBIQUITIN_MEDIATED_PROTEOLYSIS_Artery - Aorta_Liver
Source_PLG	Liver	Artery - Aorta	318.2529525417761	3.2092095798329967	6.655021713964364e-4	Target_373,REACTOME_MRNA_PROCESSING	0	-0.70057774412945	Source_PLG_Target_373,REACTOME_MRNA_PROCESSING_Liver_Artery - Aorta	Source_PLG_Target_373,REACTOME_MRNA_PROCESSING_Artery - Aorta_Liver
Source_PLG	Liver	Artery - Aorta	318.2529525417761	3.2092095798329967	6.655021713964364e-4	Target_379,PID_BETACATENIN_NUC_PATHWAY	2.2210661162702e-4	0.511916068345403	Source_PLG_Target_379,PID_BETACATENIN_NUC_PATHWAY_Liver_Artery - Aorta	Source_PLG_Target_379,PID_BETACATENIN_NUC_PATHWAY_Artery - Aorta_Liver
Source_PLG	Liver	Artery - Aorta	318.2529525417761	3.2092095798329967	6.655021713964364e-4	Target_392,SVM Eosinophils	1.33989424000447e-7	0.583870827888204	Source_PLG_Target_392,SVM Eosinophils_Liver_Artery - Aorta	Source_PLG_Target_392,SVM Eosinophils_Artery - Aorta_Liver
Source_PLG	Liver	Artery - Aorta	318.2529525417761	3.2092095798329967	6.655021713964364e-4	Target_40,REACTOME_NEURONAL_SYSTEM	7.1780048571668e-9	0.60809998163643	Source_PLG_Target_40,REACTOME_NEURONAL_SYSTEM_Liver_Artery - Aorta	Source_PLG_Target_40,REACTOME_NEURONAL_SYSTEM_Artery - Aorta_Liver
Source_PLG	Liver	Artery - Aorta	318.2529525417761	3.2092095798329967	6.655021713964364e-4	Target_405,REACTOME_DEVELOPMENTAL_BIOLOGY	2.5218771584878e-4	-0.510522312688922	Source_PLG_Target_405,REACTOME_DEVELOPMENTAL_BIOLOGY_Liver_Artery - Aorta	Source_PLG_Target_405,REACTOME_DEVELOPMENTAL_BIOLOGY_Artery - Aorta_Liver
Source_PLG	Liver	Artery - Aorta	318.2529525417761	3.2092095798329967	6.655021713964364e-4	Target_413,REACTOME_METABOLISM_OF_LIPIDS_AND_LIPOPROTEINS	5.16218182644579e-7	0.571994295477717	Source_PLG_Target_413,REACTOME_METABOLISM_OF_LIPIDS_AND_LIPOPROTEINS_Liver_Artery - Aorta	Source_PLG_Target_413,REACTOME_METABOLISM_OF_LIPIDS_AND_LIPOPROTEINS_Artery - Aorta_Liver
Source_PLG	Liver	Artery - Aorta	318.2529525417761	3.2092095798329967	6.655021713964364e-4	Target_415,REACTOME_GENERIC_TRANSCRIPTION_PATHWAY	1.48390894412209e-5	0.540199213553101	Source_PLG_Target_415,REACTOME_GENERIC_TRANSCRIPTION_PATHWAY_Liver_Artery - Aorta	Source_PLG_Target_415,REACTOME_GENERIC_TRANSCRIPTION_PATHWAY_Artery - Aorta_Liver
Source_PLG	Liver	Artery - Aorta	318.2529525417761	3.2092095798329967	6.655021713964364e-4	Target_416,MIPS_SPLICEOSOME	3.8091661935624e-4	-0.505953160344648	Source_PLG_Target_416,MIPS_SPLICEOSOME_Liver_Artery - Aorta	Source_PLG_Target_416,MIPS_SPLICEOSOME_Artery - Aorta_Liver
Source_PLG	Liver	Artery - Aorta	318.2529525417761	3.2092095798329967	6.655021713964364e-4	Target_424,REACTOME_SIGNALLING_BY_NGF	4.29747150798576e-6	0.552325781247948	Source_PLG_Target_424,REACTOME_SIGNALLING_BY_NGF_Liver_Artery - Aorta	Source_PLG_Target_424,REACTOME_SIGNALLING_BY_NGF_Artery - Aorta_Liver
Source_PLG	Liver	Artery - Aorta	318.2529525417761	3.2092095798329967	6.655021713964364e-4	Target_429,REACTOME_SIGNALING_BY_GPCR	8.58800427794293e-6	-0.545610882986617	Source_PLG_Target_429,REACTOME_SIGNALING_BY_GPCR_Liver_Artery - Aorta	Source_PLG_Target_429,REACTOME_SIGNALING_BY_GPCR_Artery - Aorta_Liver
Source_PLG	Liver	Artery - Aorta	318.2529525417761	3.2092095798329967	6.655021713964364e-4	Target_433,REACTOME_SLC_MEDIATED_TRANSMEMBRANE_TRANSPORT	2.1822079869759e-4	-0.512109243672689	Source_PLG_Target_433,REACTOME_SLC_MEDIATED_TRANSMEMBRANE_TRANSPORT_Liver_Artery - Aorta	Source_PLG_Target_433,REACTOME_SLC_MEDIATED_TRANSMEMBRANE_TRANSPORT_Artery - Aorta_Liver
Source_PLG	Liver	Artery - Aorta	318.2529525417761	3.2092095798329967	6.655021713964364e-4	Target_44,REACTOME_TRANSCRIPTION	8.53030508223274e-5	-0.52221897781259	Source_PLG_Target_44,REACTOME_TRANSCRIPTION_Liver_Artery - Aorta	Source_PLG_Target_44,REACTOME_TRANSCRIPTION_Artery - Aorta_Liver
Source_PLG	Liver	Artery - Aorta	318.2529525417761	3.2092095798329967	6.655021713964364e-4	Target_440,KEGG_MAPK_SIGNALING_PATHWAY	1.10744651604655e-6	0.565058833611836	Source_PLG_Target_440,KEGG_MAPK_SIGNALING_PATHWAY_Liver_Artery - Aorta	Source_PLG_Target_440,KEGG_MAPK_SIGNALING_PATHWAY_Artery - Aorta_Liver
Source_PLG	Liver	Artery - Aorta	318.2529525417761	3.2092095798329967	6.655021713964364e-4	Target_466,KEGG_SMALL_CELL_LUNG_CANCER	0	-0.668247723242657	Source_PLG_Target_466,KEGG_SMALL_CELL_LUNG_CANCER_Liver_Artery - Aorta	Source_PLG_Target_466,KEGG_SMALL_CELL_LUNG_CANCER_Artery - Aorta_Liver
Source_PLG	Liver	Artery - Aorta	318.2529525417761	3.2092095798329967	6.655021713964364e-4	Target_481,REACTOME_AXON_GUIDANCE	0.00223330724648685	0.485556502508873	Source_PLG_Target_481,REACTOME_AXON_GUIDANCE_Liver_Artery - Aorta	Source_PLG_Target_481,REACTOME_AXON_GUIDANCE_Artery - Aorta_Liver
Source_PLG	Liver	Artery - Aorta	318.2529525417761	3.2092095798329967	6.655021713964364e-4	Target_483,KEGG_CYSTEINE_AND_METHIONINE_METABOLISM	1.55643071986233e-7	0.582571139737343	Source_PLG_Target_483,KEGG_CYSTEINE_AND_METHIONINE_METABOLISM_Liver_Artery - Aorta	Source_PLG_Target_483,KEGG_CYSTEINE_AND_METHIONINE_METABOLISM_Artery - Aorta_Liver
Source_PLG	Liver	Artery - Aorta	318.2529525417761	3.2092095798329967	6.655021713964364e-4	Target_516,REACTOME_NEURONAL_SYSTEM	1.0399373803649e-5	0.543728136931838	Source_PLG_Target_516,REACTOME_NEURONAL_SYSTEM_Liver_Artery - Aorta	Source_PLG_Target_516,REACTOME_NEURONAL_SYSTEM_Artery - Aorta_Liver
Source_PLG	Liver	Artery - Aorta	318.2529525417761	3.2092095798329967	6.655021713964364e-4	Target_521,IRIS_Monocyte-Day1	3.82826925715563e-9	-0.613024566853667	Source_PLG_Target_521,IRIS_Monocyte-Day1_Liver_Artery - Aorta	Source_PLG_Target_521,IRIS_Monocyte-Day1_Artery - Aorta_Liver
Source_PLG	Liver	Artery - Aorta	318.2529525417761	3.2092095798329967	6.655021713964364e-4	Target_545,REACTOME_TRANSMISSION_ACROSS_CHEMICAL_SYNAPSES	0	0.702139705125108	Source_PLG_Target_545,REACTOME_TRANSMISSION_ACROSS_CHEMICAL_SYNAPSES_Liver_Artery - Aorta	Source_PLG_Target_545,REACTOME_TRANSMISSION_ACROSS_CHEMICAL_SYNAPSES_Artery - Aorta_Liver
Source_PLG	Liver	Artery - Aorta	318.2529525417761	3.2092095798329967	6.655021713964364e-4	Target_57,REACTOME_INNATE_IMMUNE_SYSTEM	0.00194473948788731	-0.487201202474828	Source_PLG_Target_57,REACTOME_INNATE_IMMUNE_SYSTEM_Liver_Artery - Aorta	Source_PLG_Target_57,REACTOME_INNATE_IMMUNE_SYSTEM_Artery - Aorta_Liver
Source_PLG	Liver	Artery - Aorta	318.2529525417761	3.2092095798329967	6.655021713964364e-4	Target_580,REACTOME_GENERIC_TRANSCRIPTION_PATHWAY	8.0978494309347e-4	0.49741890120846	Source_PLG_Target_580,REACTOME_GENERIC_TRANSCRIPTION_PATHWAY_Liver_Artery - Aorta	Source_PLG_Target_580,REACTOME_GENERIC_TRANSCRIPTION_PATHWAY_Artery - Aorta_Liver
Source_PLG	Liver	Artery - Aorta	318.2529525417761	3.2092095798329967	6.655021713964364e-4	Target_587,REACTOME_GENERIC_TRANSCRIPTION_PATHWAY	0.00492084390420544	0.47599540890241	Source_PLG_Target_587,REACTOME_GENERIC_TRANSCRIPTION_PATHWAY_Liver_Artery - Aorta	Source_PLG_Target_587,REACTOME_GENERIC_TRANSCRIPTION_PATHWAY_Artery - Aorta_Liver
Source_PLG	Liver	Artery - Aorta	318.2529525417761	3.2092095798329967	6.655021713964364e-4	Target_614,REACTOME_DNA_REPAIR	3.31312777523962e-6	0.554810897203635	Source_PLG_Target_614,REACTOME_DNA_REPAIR_Liver_Artery - Aorta	Source_PLG_Target_614,REACTOME_DNA_REPAIR_Artery - Aorta_Liver
Source_PLG	Liver	Artery - Aorta	318.2529525417761	3.2092095798329967	6.655021713964364e-4	Target_627,REACTOME_GENERIC_TRANSCRIPTION_PATHWAY	2.72764184572338e-8	0.597303778166068	Source_PLG_Target_627,REACTOME_GENERIC_TRANSCRIPTION_PATHWAY_Liver_Artery - Aorta	Source_PLG_Target_627,REACTOME_GENERIC_TRANSCRIPTION_PATHWAY_Artery - Aorta_Liver
Source_PLG	Liver	Artery - Aorta	318.2529525417761	3.2092095798329967	6.655021713964364e-4	Target_638,REACTOME_METABOLISM_OF_NON_CODING_RNA	3.9031884865181e-4	0.505680886856184	Source_PLG_Target_638,REACTOME_METABOLISM_OF_NON_CODING_RNA_Liver_Artery - Aorta	Source_PLG_Target_638,REACTOME_METABOLISM_OF_NON_CODING_RNA_Artery - Aorta_Liver
Source_PLG	Liver	Artery - Aorta	318.2529525417761	3.2092095798329967	6.655021713964364e-4	Target_647,REACTOME_TRANSMEMBRANE_TRANSPORT_OF_SMALL_MOLECULES	1.03961437014632e-7	0.586045407895363	Source_PLG_Target_647,REACTOME_TRANSMEMBRANE_TRANSPORT_OF_SMALL_MOLECULES_Liver_Artery - Aorta	Source_PLG_Target_647,REACTOME_TRANSMEMBRANE_TRANSPORT_OF_SMALL_MOLECULES_Artery - Aorta_Liver
Source_PLG	Liver	Artery - Aorta	318.2529525417761	3.2092095798329967	6.655021713964364e-4	Target_680,KEGG_OOCYTE_MEIOSIS	3.30188223429673e-8	0.595689954452446	Source_PLG_Target_680,KEGG_OOCYTE_MEIOSIS_Liver_Artery - Aorta	Source_PLG_Target_680,KEGG_OOCYTE_MEIOSIS_Artery - Aorta_Liver
Source_PLG	Liver	Artery - Aorta	318.2529525417761	3.2092095798329967	6.655021713964364e-4	Target_91,REACTOME_G_ALPHA_I_SIGNALLING_EVENTS	0	0.678056717343412	Source_PLG_Target_91,REACTOME_G_ALPHA_I_SIGNALLING_EVENTS_Liver_Artery - Aorta	Source_PLG_Target_91,REACTOME_G_ALPHA_I_SIGNALLING_EVENTS_Artery - Aorta_Liver
Source_PLG	Liver	Artery - Aorta	318.2529525417761	3.2092095798329967	6.655021713964364e-4	Target_LV 106	0.00241953460083533	-0.484600429263943	Source_PLG_Target_LV 106_Liver_Artery - Aorta	Source_PLG_Target_LV 106_Artery - Aorta_Liver
Source_PLG	Liver	Artery - Aorta	318.2529525417761	3.2092095798329967	6.655021713964364e-4	Target_LV 120	9.5120479845523e-4	0.49556670250011	Source_PLG_Target_LV 120_Liver_Artery - Aorta	Source_PLG_Target_LV 120_Artery - Aorta_Liver
Source_PLG	Liver	Artery - Aorta	318.2529525417761	3.2092095798329967	6.655021713964364e-4	Target_LV 145	1.12455409428946e-8	0.604535840009803	Source_PLG_Target_LV 145_Liver_Artery - Aorta	Source_PLG_Target_LV 145_Artery - Aorta_Liver
Source_PLG	Liver	Artery - Aorta	318.2529525417761	3.2092095798329967	6.655021713964364e-4	Target_LV 167	3.15128769239337e-5	0.53258580976674	Source_PLG_Target_LV 167_Liver_Artery - Aorta	Source_PLG_Target_LV 167_Artery - Aorta_Liver
Source_PLG	Liver	Artery - Aorta	318.2529525417761	3.2092095798329967	6.655021713964364e-4	Target_LV 208	8.2214690305848e-4	0.497245035113863	Source_PLG_Target_LV 208_Liver_Artery - Aorta	Source_PLG_Target_LV 208_Artery - Aorta_Liver
Source_PLG	Liver	Artery - Aorta	318.2529525417761	3.2092095798329967	6.655021713964364e-4	Target_LV 21	2.8113086703385e-4	0.509325128467351	Source_PLG_Target_LV 21_Liver_Artery - Aorta	Source_PLG_Target_LV 21_Artery - Aorta_Liver
Source_PLG	Liver	Artery - Aorta	318.2529525417761	3.2092095798329967	6.655021713964364e-4	Target_LV 264	8.66889082201e-4	-0.496636125186541	Source_PLG_Target_LV 264_Liver_Artery - Aorta	Source_PLG_Target_LV 264_Artery - Aorta_Liver
Source_PLG	Liver	Artery - Aorta	318.2529525417761	3.2092095798329967	6.655021713964364e-4	Target_LV 275	0.0027726151566223	-0.482967619552156	Source_PLG_Target_LV 275_Liver_Artery - Aorta	Source_PLG_Target_LV 275_Artery - Aorta_Liver
Source_PLG	Liver	Artery - Aorta	318.2529525417761	3.2092095798329967	6.655021713964364e-4	Target_LV 288	9.8030849768227e-5	-0.520742904052608	Source_PLG_Target_LV 288_Liver_Artery - Aorta	Source_PLG_Target_LV 288_Artery - Aorta_Liver
Source_PLG	Liver	Artery - Aorta	318.2529525417761	3.2092095798329967	6.655021713964364e-4	Target_LV 329	1.87341141435482e-5	0.537863287061284	Source_PLG_Target_LV 329_Liver_Artery - Aorta	Source_PLG_Target_LV 329_Artery - Aorta_Liver
Source_PLG	Liver	Artery - Aorta	318.2529525417761	3.2092095798329967	6.655021713964364e-4	Target_LV 330	1.17192892634677e-6	-0.564537874090663	Source_PLG_Target_LV 330_Liver_Artery - Aorta	Source_PLG_Target_LV 330_Artery - Aorta_Liver
Source_PLG	Liver	Artery - Aorta	318.2529525417761	3.2092095798329967	6.655021713964364e-4	Target_LV 384	1.9189797818564e-5	0.537621411097739	Source_PLG_Target_LV 384_Liver_Artery - Aorta	Source_PLG_Target_LV 384_Artery - Aorta_Liver
Source_PLG	Liver	Artery - Aorta	318.2529525417761	3.2092095798329967	6.655021713964364e-4	Target_LV 418	8.2566197203704e-6	-0.545996679125598	Source_PLG_Target_LV 418_Liver_Artery - Aorta	Source_PLG_Target_LV 418_Artery - Aorta_Liver
Source_PLG	Liver	Artery - Aorta	318.2529525417761	3.2092095798329967	6.655021713964364e-4	Target_LV 444	3.74452586715535e-8	0.594658219878774	Source_PLG_Target_LV 444_Liver_Artery - Aorta	Source_PLG_Target_LV 444_Artery - Aorta_Liver
Source_PLG	Liver	Artery - Aorta	318.2529525417761	3.2092095798329967	6.655021713964364e-4	Target_LV 470	7.14241391641668e-5	0.524093460523242	Source_PLG_Target_LV 470_Liver_Artery - Aorta	Source_PLG_Target_LV 470_Artery - Aorta_Liver
Source_PLG	Liver	Artery - Aorta	318.2529525417761	3.2092095798329967	6.655021713964364e-4	Target_LV 51	1.8340998744204e-6	0.560384391589173	Source_PLG_Target_LV 51_Liver_Artery - Aorta	Source_PLG_Target_LV 51_Artery - Aorta_Liver
Source_PLG	Liver	Artery - Aorta	318.2529525417761	3.2092095798329967	6.655021713964364e-4	Target_LV 511	1.26675037050994e-5	0.54177481412333806	Source_PLG_Target_LV 511_Liver_Artery - Aorta	Source_PLG_Target_LV 511_Artery - Aorta_Liver
Source_PLG	Liver	Artery - Aorta	318.2529525417761	3.2092095798329967	6.655021713964364e-4	Target_LV 629	1.29204087429002e-8	-0.603324908030901	Source_PLG_Target_LV 629_Liver_Artery - Aorta	Source_PLG_Target_LV 629_Artery - Aorta_Liver
Source_PLG	Liver	Artery - Aorta	318.2529525417761	3.2092095798329967	6.655021713964364e-4	Target_LV 74	7.02248141859485e-7	-0.569218391143544	Source_PLG_Target_LV 74_Liver_Artery - Aorta	Source_PLG_Target_LV 74_Artery - Aorta_Liver
Source_PLG	Liver	Artery - Aorta	318.2529525417761	3.2092095798329967	6.655021713964364e-4	Target_LV 96	0.00251744151038635	-0.484125815135727	Source_PLG_Target_LV 96_Liver_Artery - Aorta	Source_PLG_Target_LV 96_Artery - Aorta_Liver
Source_HRG	Liver	Artery - Aorta	306.4639990233967	3.064812520304982	0.0010890324171214149	Target_104,SVM Eosinophils	3.92397598858452e-8	-0.594285434479492	Source_HRG_Target_104,SVM Eosinophils_Liver_Artery - Aorta	Source_HRG_Target_104,SVM Eosinophils_Artery - Aorta_Liver
Source_HRG	Liver	Artery - Aorta	306.4639990233967	3.064812520304982	0.0010890324171214149	Target_11,MIPS_RIBOSOME_CYTOPLASMIC	5.71129919801905e-6	-0.549585412417204	Source_HRG_Target_11,MIPS_RIBOSOME_CYTOPLASMIC_Liver_Artery - Aorta	Source_HRG_Target_11,MIPS_RIBOSOME_CYTOPLASMIC_Artery - Aorta_Liver
Source_HRG	Liver	Artery - Aorta	306.4639990233967	3.064812520304982	0.0010890324171214149	Target_116,REACTOME_ACTIVATION_OF_THE_MRNA_UPON_BINDING_OF_THE_CAP_BINDING_COMPLEX_AND_EIFS_AND_SUBSEQUENT_BINDING_TO_43S	0.0012726018800695	-0.49218879713434	Source_HRG_Target_116,REACTOME_ACTIVATION_OF_THE_MRNA_UPON_BINDING_OF_THE_CAP_BINDING_COMPLEX_AND_EIFS_AND_SUBSEQUENT_BINDING_TO_43S_Liver_Artery - Aorta	Source_HRG_Target_116,REACTOME_ACTIVATION_OF_THE_MRNA_UPON_BINDING_OF_THE_CAP_BINDING_COMPLEX_AND_EIFS_AND_SUBSEQUENT_BINDING_TO_43S_Artery - Aorta_Liver
Source_HRG	Liver	Artery - Aorta	306.4639990233967	3.064812520304982	0.0010890324171214149	Target_134,IRIS_Monocyte-Day1	0	-0.680709219926912	Source_HRG_Target_134,IRIS_Monocyte-Day1_Liver_Artery - Aorta	Source_HRG_Target_134,IRIS_Monocyte-Day1_Artery - Aorta_Liver
Source_HRG	Liver	Artery - Aorta	306.4639990233967	3.064812520304982	0.0010890324171214149	Target_144,PID_MET_PATHWAY	1.2321775101154e-4	-0.518300350405483	Source_HRG_Target_144,PID_MET_PATHWAY_Liver_Artery - Aorta	Source_HRG_Target_144,PID_MET_PATHWAY_Artery - Aorta_Liver
Source_HRG	Liver	Artery - Aorta	306.4639990233967	3.064812520304982	0.0010890324171214149	Target_171,REACTOME_NEURONAL_SYSTEM	1.33989424000447e-8	0.60305679585047	Source_HRG_Target_171,REACTOME_NEURONAL_SYSTEM_Liver_Artery - Aorta	Source_HRG_Target_171,REACTOME_NEURONAL_SYSTEM_Artery - Aorta_Liver
Source_HRG	Liver	Artery - Aorta	306.4639990233967	3.064812520304982	0.0010890324171214149	Target_175,KEGG_AXON_GUIDANCE	0	0.694714647823731	Source_HRG_Target_175,KEGG_AXON_GUIDANCE_Liver_Artery - Aorta	Source_HRG_Target_175,KEGG_AXON_GUIDANCE_Artery - Aorta_Liver
Source_HRG	Liver	Artery - Aorta	306.4639990233967	3.064812520304982	0.0010890324171214149	Target_185,REACTOME_TRANSCRIPTION	8.0647277238554707e-05	-0.522812673494294	Source_HRG_Target_185,REACTOME_TRANSCRIPTION_Liver_Artery - Aorta	Source_HRG_Target_185,REACTOME_TRANSCRIPTION_Artery - Aorta_Liver
Source_HRG	Liver	Artery - Aorta	306.4639990233967	3.064812520304982	0.0010890324171214149	Target_198,REACTOME_DEVELOPMENTAL_BIOLOGY	0.00241894911490581	0.484603322377962	Source_HRG_Target_198,REACTOME_DEVELOPMENTAL_BIOLOGY_Liver_Artery - Aorta	Source_HRG_Target_198,REACTOME_DEVELOPMENTAL_BIOLOGY_Artery - Aorta_Liver
Source_HRG	Liver	Artery - Aorta	306.4639990233967	3.064812520304982	0.0010890324171214149	Target_199,PID_KITPATHWAY	2.8096290172019e-4	-0.509331726355851	Source_HRG_Target_199,PID_KITPATHWAY_Liver_Artery - Aorta	Source_HRG_Target_199,PID_KITPATHWAY_Artery - Aorta_Liver
Source_HRG	Liver	Artery - Aorta	306.4639990233967	3.064812520304982	0.0010890324171214149	Target_221,IRIS_Neutrophil-Resting	0.00223786623663846	0.485532195512208	Source_HRG_Target_221,IRIS_Neutrophil-Resting_Liver_Artery - Aorta	Source_HRG_Target_221,IRIS_Neutrophil-Resting_Artery - Aorta_Liver
Source_HRG	Liver	Artery - Aorta	306.4639990233967	3.064812520304982	0.0010890324171214149	Target_23,MIPS_CEN_COMPLEX	6.8107757360058e-4	0.499398449347327	Source_HRG_Target_23,MIPS_CEN_COMPLEX_Liver_Artery - Aorta	Source_HRG_Target_23,MIPS_CEN_COMPLEX_Artery - Aorta_Liver
Source_HRG	Liver	Artery - Aorta	306.4639990233967	3.064812520304982	0.0010890324171214149	Target_268,REACTOME_NEURONAL_SYSTEM	3.39758896572562e-8	0.595459300600015	Source_HRG_Target_268,REACTOME_NEURONAL_SYSTEM_Liver_Artery - Aorta	Source_HRG_Target_268,REACTOME_NEURONAL_SYSTEM_Artery - Aorta_Liver
Source_HRG	Liver	Artery - Aorta	306.4639990233967	3.064812520304982	0.0010890324171214149	Target_276,KEGG_REGULATION_OF_ACTIN_CYTOSKELETON	0	0.644994890086268	Source_HRG_Target_276,KEGG_REGULATION_OF_ACTIN_CYTOSKELETON_Liver_Artery - Aorta	Source_HRG_Target_276,KEGG_REGULATION_OF_ACTIN_CYTOSKELETON_Artery - Aorta_Liver
Source_HRG	Liver	Artery - Aorta	306.4639990233967	3.064812520304982	0.0010890324171214149	Target_281,DMAP_ERY3	2.42652454196524e-6	-0.557759051013831	Source_HRG_Target_281,DMAP_ERY3_Liver_Artery - Aorta	Source_HRG_Target_281,DMAP_ERY3_Artery - Aorta_Liver
Source_HRG	Liver	Artery - Aorta	306.4639990233967	3.064812520304982	0.0010890324171214149	Target_289,REACTOME_GPCR_DOWNSTREAM_SIGNALING	3.96130161384178e-6	0.553106274789437	Source_HRG_Target_289,REACTOME_GPCR_DOWNSTREAM_SIGNALING_Liver_Artery - Aorta	Source_HRG_Target_289,REACTOME_GPCR_DOWNSTREAM_SIGNALING_Artery - Aorta_Liver
Source_HRG	Liver	Artery - Aorta	306.4639990233967	3.064812520304982	0.0010890324171214149	Target_3,REACTOME_NEURONAL_SYSTEM	0	0.718095886596491	Source_HRG_Target_3,REACTOME_NEURONAL_SYSTEM_Liver_Artery - Aorta	Source_HRG_Target_3,REACTOME_NEURONAL_SYSTEM_Artery - Aorta_Liver
Source_HRG	Liver	Artery - Aorta	306.4639990233967	3.064812520304982	0.0010890324171214149	Target_363,REACTOME_SIGNALING_BY_GPCR	3.90004930572729e-8	0.594337502485605	Source_HRG_Target_363,REACTOME_SIGNALING_BY_GPCR_Liver_Artery - Aorta	Source_HRG_Target_363,REACTOME_SIGNALING_BY_GPCR_Artery - Aorta_Liver
Source_HRG	Liver	Artery - Aorta	306.4639990233967	3.064812520304982	0.0010890324171214149	Target_367,KEGG_UBIQUITIN_MEDIATED_PROTEOLYSIS	3.2452956293394e-6	0.555007452232231	Source_HRG_Target_367,KEGG_UBIQUITIN_MEDIATED_PROTEOLYSIS_Liver_Artery - Aorta	Source_HRG_Target_367,KEGG_UBIQUITIN_MEDIATED_PROTEOLYSIS_Artery - Aorta_Liver
Source_HRG	Liver	Artery - Aorta	306.4639990233967	3.064812520304982	0.0010890324171214149	Target_373,REACTOME_MRNA_PROCESSING	0	-0.68046832978066	Source_HRG_Target_373,REACTOME_MRNA_PROCESSING_Liver_Artery - Aorta	Source_HRG_Target_373,REACTOME_MRNA_PROCESSING_Artery - Aorta_Liver
Source_HRG	Liver	Artery - Aorta	306.4639990233967	3.064812520304982	0.0010890324171214149	Target_379,PID_BETACATENIN_NUC_PATHWAY	6.6134188851263e-4	0.49973348775788	Source_HRG_Target_379,PID_BETACATENIN_NUC_PATHWAY_Liver_Artery - Aorta	Source_HRG_Target_379,PID_BETACATENIN_NUC_PATHWAY_Artery - Aorta_Liver
Source_HRG	Liver	Artery - Aorta	306.4639990233967	3.064812520304982	0.0010890324171214149	Target_392,SVM Eosinophils	6.40038766430706e-7	0.570058112955314	Source_HRG_Target_392,SVM Eosinophils_Liver_Artery - Aorta	Source_HRG_Target_392,SVM Eosinophils_Artery - Aorta_Liver
Source_HRG	Liver	Artery - Aorta	306.4639990233967	3.064812520304982	0.0010890324171214149	Target_40,REACTOME_NEURONAL_SYSTEM	1.9141346285778102e-9	0.618251498318344	Source_HRG_Target_40,REACTOME_NEURONAL_SYSTEM_Liver_Artery - Aorta	Source_HRG_Target_40,REACTOME_NEURONAL_SYSTEM_Artery - Aorta_Liver
Source_HRG	Liver	Artery - Aorta	306.4639990233967	3.064812520304982	0.0010890324171214149	Target_405,REACTOME_DEVELOPMENTAL_BIOLOGY	2.7612085891037e-4	-0.509523590555392	Source_HRG_Target_405,REACTOME_DEVELOPMENTAL_BIOLOGY_Liver_Artery - Aorta	Source_HRG_Target_405,REACTOME_DEVELOPMENTAL_BIOLOGY_Artery - Aorta_Liver
Source_HRG	Liver	Artery - Aorta	306.4639990233967	3.064812520304982	0.0010890324171214149	Target_413,REACTOME_METABOLISM_OF_LIPIDS_AND_LIPOPROTEINS	5.3013609479579e-4	0.50224156097597	Source_HRG_Target_413,REACTOME_METABOLISM_OF_LIPIDS_AND_LIPOPROTEINS_Liver_Artery - Aorta	Source_HRG_Target_413,REACTOME_METABOLISM_OF_LIPIDS_AND_LIPOPROTEINS_Artery - Aorta_Liver
Source_HRG	Liver	Artery - Aorta	306.4639990233967	3.064812520304982	0.0010890324171214149	Target_415,REACTOME_GENERIC_TRANSCRIPTION_PATHWAY	8.67069489389749e-5	0.522046090804335	Source_HRG_Target_415,REACTOME_GENERIC_TRANSCRIPTION_PATHWAY_Liver_Artery - Aorta	Source_HRG_Target_415,REACTOME_GENERIC_TRANSCRIPTION_PATHWAY_Artery - Aorta_Liver
Source_HRG	Liver	Artery - Aorta	306.4639990233967	3.064812520304982	0.0010890324171214149	Target_424,REACTOME_SIGNALLING_BY_NGF	3.72282436580385e-5	0.530874961729932	Source_HRG_Target_424,REACTOME_SIGNALLING_BY_NGF_Liver_Artery - Aorta	Source_HRG_Target_424,REACTOME_SIGNALLING_BY_NGF_Artery - Aorta_Liver
Source_HRG	Liver	Artery - Aorta	306.4639990233967	3.064812520304982	0.0010890324171214149	Target_429,REACTOME_SIGNALING_BY_GPCR	4.05318007601352e-6	-0.552886853486178	Source_HRG_Target_429,REACTOME_SIGNALING_BY_GPCR_Liver_Artery - Aorta	Source_HRG_Target_429,REACTOME_SIGNALING_BY_GPCR_Artery - Aorta_Liver
Source_HRG	Liver	Artery - Aorta	306.4639990233967	3.064812520304982	0.0010890324171214149	Target_433,REACTOME_SLC_MEDIATED_TRANSMEMBRANE_TRANSPORT	0.00220961408805431	-0.485683599898284	Source_HRG_Target_433,REACTOME_SLC_MEDIATED_TRANSMEMBRANE_TRANSPORT_Liver_Artery - Aorta	Source_HRG_Target_433,REACTOME_SLC_MEDIATED_TRANSMEMBRANE_TRANSPORT_Artery - Aorta_Liver
Source_HRG	Liver	Artery - Aorta	306.4639990233967	3.064812520304982	0.0010890324171214149	Target_44,REACTOME_TRANSCRIPTION	4.75901722030159e-7	-0.572722225160844	Source_HRG_Target_44,REACTOME_TRANSCRIPTION_Liver_Artery - Aorta	Source_HRG_Target_44,REACTOME_TRANSCRIPTION_Artery - Aorta_Liver
Source_HRG	Liver	Artery - Aorta	306.4639990233967	3.064812520304982	0.0010890324171214149	Target_440,KEGG_MAPK_SIGNALING_PATHWAY	2.99083535715283e-8	0.59650046270774	Source_HRG_Target_440,KEGG_MAPK_SIGNALING_PATHWAY_Liver_Artery - Aorta	Source_HRG_Target_440,KEGG_MAPK_SIGNALING_PATHWAY_Artery - Aorta_Liver
Source_HRG	Liver	Artery - Aorta	306.4639990233967	3.064812520304982	0.0010890324171214149	Target_466,KEGG_SMALL_CELL_LUNG_CANCER	0	-0.642568082292463	Source_HRG_Target_466,KEGG_SMALL_CELL_LUNG_CANCER_Liver_Artery - Aorta	Source_HRG_Target_466,KEGG_SMALL_CELL_LUNG_CANCER_Artery - Aorta_Liver
Source_HRG	Liver	Artery - Aorta	306.4639990233967	3.064812520304982	0.0010890324171214149	Target_481,REACTOME_AXON_GUIDANCE	0.0045604027829711	0.476928912699701	Source_HRG_Target_481,REACTOME_AXON_GUIDANCE_Liver_Artery - Aorta	Source_HRG_Target_481,REACTOME_AXON_GUIDANCE_Artery - Aorta_Liver
Source_HRG	Liver	Artery - Aorta	306.4639990233967	3.064812520304982	0.0010890324171214149	Target_483,KEGG_CYSTEINE_AND_METHIONINE_METABOLISM	1.80120068549172e-6	0.560553330884521	Source_HRG_Target_483,KEGG_CYSTEINE_AND_METHIONINE_METABOLISM_Liver_Artery - Aorta	Source_HRG_Target_483,KEGG_CYSTEINE_AND_METHIONINE_METABOLISM_Artery - Aorta_Liver
Source_HRG	Liver	Artery - Aorta	306.4639990233967	3.064812520304982	0.0010890324171214149	Target_516,REACTOME_NEURONAL_SYSTEM	1.03133573787773e-5	0.543810162545786	Source_HRG_Target_516,REACTOME_NEURONAL_SYSTEM_Liver_Artery - Aorta	Source_HRG_Target_516,REACTOME_NEURONAL_SYSTEM_Artery - Aorta_Liver
Source_HRG	Liver	Artery - Aorta	306.4639990233967	3.064812520304982	0.0010890324171214149	Target_521,IRIS_Monocyte-Day1	8.37433900002793e-9	-0.606790806187161	Source_HRG_Target_521,IRIS_Monocyte-Day1_Liver_Artery - Aorta	Source_HRG_Target_521,IRIS_Monocyte-Day1_Artery - Aorta_Liver
Source_HRG	Liver	Artery - Aorta	306.4639990233967	3.064812520304982	0.0010890324171214149	Target_545,REACTOME_TRANSMISSION_ACROSS_CHEMICAL_SYNAPSES	0	0.675555532866034	Source_HRG_Target_545,REACTOME_TRANSMISSION_ACROSS_CHEMICAL_SYNAPSES_Liver_Artery - Aorta	Source_HRG_Target_545,REACTOME_TRANSMISSION_ACROSS_CHEMICAL_SYNAPSES_Artery - Aorta_Liver
Source_HRG	Liver	Artery - Aorta	306.4639990233967	3.064812520304982	0.0010890324171214149	Target_57,REACTOME_INNATE_IMMUNE_SYSTEM	2.98605002058139e-6	-0.555798224605123	Source_HRG_Target_57,REACTOME_INNATE_IMMUNE_SYSTEM_Liver_Artery - Aorta	Source_HRG_Target_57,REACTOME_INNATE_IMMUNE_SYSTEM_Artery - Aorta_Liver
Source_HRG	Liver	Artery - Aorta	306.4639990233967	3.064812520304982	0.0010890324171214149	Target_580,REACTOME_GENERIC_TRANSCRIPTION_PATHWAY	8.9124118147943e-4	0.496317315128501	Source_HRG_Target_580,REACTOME_GENERIC_TRANSCRIPTION_PATHWAY_Liver_Artery - Aorta	Source_HRG_Target_580,REACTOME_GENERIC_TRANSCRIPTION_PATHWAY_Artery - Aorta_Liver
Source_HRG	Liver	Artery - Aorta	306.4639990233967	3.064812520304982	0.0010890324171214149	Target_587,REACTOME_GENERIC_TRANSCRIPTION_PATHWAY	0.00300796088040789	0.481986922804099	Source_HRG_Target_587,REACTOME_GENERIC_TRANSCRIPTION_PATHWAY_Liver_Artery - Aorta	Source_HRG_Target_587,REACTOME_GENERIC_TRANSCRIPTION_PATHWAY_Artery - Aorta_Liver
Source_HRG	Liver	Artery - Aorta	306.4639990233967	3.064812520304982	0.0010890324171214149	Target_614,REACTOME_DNA_REPAIR	2.5950975933675e-4	0.51020739131502	Source_HRG_Target_614,REACTOME_DNA_REPAIR_Liver_Artery - Aorta	Source_HRG_Target_614,REACTOME_DNA_REPAIR_Artery - Aorta_Liver
Source_HRG	Liver	Artery - Aorta	306.4639990233967	3.064812520304982	0.0010890324171214149	Target_627,REACTOME_GENERIC_TRANSCRIPTION_PATHWAY	1.6748678000055902e-9	0.619680954820431	Source_HRG_Target_627,REACTOME_GENERIC_TRANSCRIPTION_PATHWAY_Liver_Artery - Aorta	Source_HRG_Target_627,REACTOME_GENERIC_TRANSCRIPTION_PATHWAY_Artery - Aorta_Liver
Source_HRG	Liver	Artery - Aorta	306.4639990233967	3.064812520304982	0.0010890324171214149	Target_638,REACTOME_METABOLISM_OF_NON_CODING_RNA	0.00170707239733092	0.488742806333569	Source_HRG_Target_638,REACTOME_METABOLISM_OF_NON_CODING_RNA_Liver_Artery - Aorta	Source_HRG_Target_638,REACTOME_METABOLISM_OF_NON_CODING_RNA_Artery - Aorta_Liver
Source_HRG	Liver	Artery - Aorta	306.4639990233967	3.064812520304982	0.0010890324171214149	Target_647,REACTOME_TRANSMEMBRANE_TRANSPORT_OF_SMALL_MOLECULES	3.5890024285834003e-10	0.631091536803807	Source_HRG_Target_647,REACTOME_TRANSMEMBRANE_TRANSPORT_OF_SMALL_MOLECULES_Liver_Artery - Aorta	Source_HRG_Target_647,REACTOME_TRANSMEMBRANE_TRANSPORT_OF_SMALL_MOLECULES_Artery - Aorta_Liver
Source_HRG	Liver	Artery - Aorta	306.4639990233967	3.064812520304982	0.0010890324171214149	Target_680,KEGG_OOCYTE_MEIOSIS	1.50498835171931e-7	0.582864401566079	Source_HRG_Target_680,KEGG_OOCYTE_MEIOSIS_Liver_Artery - Aorta	Source_HRG_Target_680,KEGG_OOCYTE_MEIOSIS_Artery - Aorta_Liver
Source_HRG	Liver	Artery - Aorta	306.4639990233967	3.064812520304982	0.0010890324171214149	Target_91,REACTOME_G_ALPHA_I_SIGNALLING_EVENTS	0	0.686071612445146	Source_HRG_Target_91,REACTOME_G_ALPHA_I_SIGNALLING_EVENTS_Liver_Artery - Aorta	Source_HRG_Target_91,REACTOME_G_ALPHA_I_SIGNALLING_EVENTS_Artery - Aorta_Liver
Source_HRG	Liver	Artery - Aorta	306.4639990233967	3.064812520304982	0.0010890324171214149	Target_94,KEGG_SPLICEOSOME	0.00417517816436641	0.478008456164366	Source_HRG_Target_94,KEGG_SPLICEOSOME_Liver_Artery - Aorta	Source_HRG_Target_94,KEGG_SPLICEOSOME_Artery - Aorta_Liver
Source_HRG	Liver	Artery - Aorta	306.4639990233967	3.064812520304982	0.0010890324171214149	Target_LV 120	3.1091982645792e-4	0.508211185699559	Source_HRG_Target_LV 120_Liver_Artery - Aorta	Source_HRG_Target_LV 120_Artery - Aorta_Liver
Source_HRG	Liver	Artery - Aorta	306.4639990233967	3.064812520304982	0.0010890324171214149	Target_LV 145	9.9295733857474e-8	0.586439631602958	Source_HRG_Target_LV 145_Liver_Artery - Aorta	Source_HRG_Target_LV 145_Artery - Aorta_Liver
Source_HRG	Liver	Artery - Aorta	306.4639990233967	3.064812520304982	0.0010890324171214149	Target_LV 147	0.00178987295639321	-0.488183514661385	Source_HRG_Target_LV 147_Liver_Artery - Aorta	Source_HRG_Target_LV 147_Artery - Aorta_Liver
Source_HRG	Liver	Artery - Aorta	306.4639990233967	3.064812520304982	0.0010890324171214149	Target_LV 167	1.79244351956598e-5	0.538307435257652	Source_HRG_Target_LV 167_Liver_Artery - Aorta	Source_HRG_Target_LV 167_Artery - Aorta_Liver
Source_HRG	Liver	Artery - Aorta	306.4639990233967	3.064812520304982	0.0010890324171214149	Target_LV 21	5.9210309292723e-4	0.500990306371718	Source_HRG_Target_LV 21_Liver_Artery - Aorta	Source_HRG_Target_LV 21_Artery - Aorta_Liver
Source_HRG	Liver	Artery - Aorta	306.4639990233967	3.064812520304982	0.0010890324171214149	Target_LV 251	0.00254476207357346	0.483996542466404	Source_HRG_Target_LV 251_Liver_Artery - Aorta	Source_HRG_Target_LV 251_Artery - Aorta_Liver
Source_HRG	Liver	Artery - Aorta	306.4639990233967	3.064812520304982	0.0010890324171214149	Target_LV 264	0.00431152747709707	-0.477615802967508	Source_HRG_Target_LV 264_Liver_Artery - Aorta	Source_HRG_Target_LV 264_Artery - Aorta_Liver
Source_HRG	Liver	Artery - Aorta	306.4639990233967	3.064812520304982	0.0010890324171214149	Target_LV 269	0.00375067023931308	-0.479315020425616	Source_HRG_Target_LV 269_Liver_Artery - Aorta	Source_HRG_Target_LV 269_Artery - Aorta_Liver
Source_HRG	Liver	Artery - Aorta	306.4639990233967	3.064812520304982	0.0010890324171214149	Target_LV 275	9.8570109346463e-4	-0.495155278662342	Source_HRG_Target_LV 275_Liver_Artery - Aorta	Source_HRG_Target_LV 275_Artery - Aorta_Liver
Source_HRG	Liver	Artery - Aorta	306.4639990233967	3.064812520304982	0.0010890324171214149	Target_LV 288	1.84075149225471e-5	-0.538040144478374	Source_HRG_Target_LV 288_Liver_Artery - Aorta	Source_HRG_Target_LV 288_Artery - Aorta_Liver
Source_HRG	Liver	Artery - Aorta	306.4639990233967	3.064812520304982	0.0010890324171214149	Target_LV 329	8.61886969882875e-6	0.545575788053688	Source_HRG_Target_LV 329_Liver_Artery - Aorta	Source_HRG_Target_LV 329_Artery - Aorta_Liver
Source_HRG	Liver	Artery - Aorta	306.4639990233967	3.064812520304982	0.0010890324171214149	Target_LV 330	1.8162027156432e-5	-0.538175195667313	Source_HRG_Target_LV 330_Liver_Artery - Aorta	Source_HRG_Target_LV 330_Artery - Aorta_Liver
Source_HRG	Liver	Artery - Aorta	306.4639990233967	3.064812520304982	0.0010890324171214149	Target_LV 384	1.07557617448073e-5	0.543395332788429	Source_HRG_Target_LV 384_Liver_Artery - Aorta	Source_HRG_Target_LV 384_Artery - Aorta_Liver
Source_HRG	Liver	Artery - Aorta	306.4639990233967	3.064812520304982	0.0010890324171214149	Target_LV 418	7.50688907638075e-5	-0.523569240900618	Source_HRG_Target_LV 418_Liver_Artery - Aorta	Source_HRG_Target_LV 418_Artery - Aorta_Liver
Source_HRG	Liver	Artery - Aorta	306.4639990233967	3.064812520304982	0.0010890324171214149	Target_LV 444	4.61784979144397e-8	0.592902080823992	Source_HRG_Target_LV 444_Liver_Artery - Aorta	Source_HRG_Target_LV 444_Artery - Aorta_Liver
Source_HRG	Liver	Artery - Aorta	306.4639990233967	3.064812520304982	0.0010890324171214149	Target_LV 470	1.03816680583346e-5	0.5437449614436	Source_HRG_Target_LV 470_Liver_Artery - Aorta	Source_HRG_Target_LV 470_Artery - Aorta_Liver
Source_HRG	Liver	Artery - Aorta	306.4639990233967	3.064812520304982	0.0010890324171214149	Target_LV 51	1.3080585921287e-4	0.51765880385525	Source_HRG_Target_LV 51_Liver_Artery - Aorta	Source_HRG_Target_LV 51_Artery - Aorta_Liver
Source_HRG	Liver	Artery - Aorta	306.4639990233967	3.064812520304982	0.0010890324171214149	Target_LV 511	5.0640261990264e-4	0.502758503796568	Source_HRG_Target_LV 511_Liver_Artery - Aorta	Source_HRG_Target_LV 511_Artery - Aorta_Liver
Source_HRG	Liver	Artery - Aorta	306.4639990233967	3.064812520304982	0.0010890324171214149	Target_LV 629	5.81418393430511e-8	-0.590972967445575	Source_HRG_Target_LV 629_Liver_Artery - Aorta	Source_HRG_Target_LV 629_Artery - Aorta_Liver
Source_HRG	Liver	Artery - Aorta	306.4639990233967	3.064812520304982	0.0010890324171214149	Target_LV 74	1.094002112949e-4	-0.519573228765913	Source_HRG_Target_LV 74_Liver_Artery - Aorta	Source_HRG_Target_LV 74_Artery - Aorta_Liver
Source_KNG1	Liver	Artery - Aorta	297.8935460821021	2.959837282119779	0.001539007841394435	Target_104,SVM Eosinophils	3.78041589144118e-8	-0.594586905934306	Source_KNG1_Target_104,SVM Eosinophils_Liver_Artery - Aorta	Source_KNG1_Target_104,SVM Eosinophils_Artery - Aorta_Liver
Source_KNG1	Liver	Artery - Aorta	297.8935460821021	2.959837282119779	0.001539007841394435	Target_11,MIPS_RIBOSOME_CYTOPLASMIC	1.31967619299012e-6	-0.563442462720286	Source_KNG1_Target_11,MIPS_RIBOSOME_CYTOPLASMIC_Liver_Artery - Aorta	Source_KNG1_Target_11,MIPS_RIBOSOME_CYTOPLASMIC_Artery - Aorta_Liver
Source_KNG1	Liver	Artery - Aorta	297.8935460821021	2.959837282119779	0.001539007841394435	Target_116,REACTOME_ACTIVATION_OF_THE_MRNA_UPON_BINDING_OF_THE_CAP_BINDING_COMPLEX_AND_EIFS_AND_SUBSEQUENT_BINDING_TO_43S	1.8164706944912e-4	-0.514109869398873	Source_KNG1_Target_116,REACTOME_ACTIVATION_OF_THE_MRNA_UPON_BINDING_OF_THE_CAP_BINDING_COMPLEX_AND_EIFS_AND_SUBSEQUENT_BINDING_TO_43S_Liver_Artery - Aorta	Source_KNG1_Target_116,REACTOME_ACTIVATION_OF_THE_MRNA_UPON_BINDING_OF_THE_CAP_BINDING_COMPLEX_AND_EIFS_AND_SUBSEQUENT_BINDING_TO_43S_Artery - Aorta_Liver
Source_KNG1	Liver	Artery - Aorta	297.8935460821021	2.959837282119779	0.001539007841394435	Target_134,IRIS_Monocyte-Day1	0	-0.665731870703325	Source_KNG1_Target_134,IRIS_Monocyte-Day1_Liver_Artery - Aorta	Source_KNG1_Target_134,IRIS_Monocyte-Day1_Artery - Aorta_Liver
Source_KNG1	Liver	Artery - Aorta	297.8935460821021	2.959837282119779	0.001539007841394435	Target_144,PID_MET_PATHWAY	0.00187622387629127	-0.487626154961772	Source_KNG1_Target_144,PID_MET_PATHWAY_Liver_Artery - Aorta	Source_KNG1_Target_144,PID_MET_PATHWAY_Artery - Aorta_Liver
Source_KNG1	Liver	Artery - Aorta	297.8935460821021	2.959837282119779	0.001539007841394435	Target_171,REACTOME_NEURONAL_SYSTEM	3.21813884429645e-8	0.595918007267894	Source_KNG1_Target_171,REACTOME_NEURONAL_SYSTEM_Liver_Artery - Aorta	Source_KNG1_Target_171,REACTOME_NEURONAL_SYSTEM_Artery - Aorta_Liver
Source_KNG1	Liver	Artery - Aorta	297.8935460821021	2.959837282119779	0.001539007841394435	Target_174,KEGG_DILATED_CARDIOMYOPATHY	5.3755109344666e-4	-0.502084619712984	Source_KNG1_Target_174,KEGG_DILATED_CARDIOMYOPATHY_Liver_Artery - Aorta	Source_KNG1_Target_174,KEGG_DILATED_CARDIOMYOPATHY_Artery - Aorta_Liver
Source_KNG1	Liver	Artery - Aorta	297.8935460821021	2.959837282119779	0.001539007841394435	Target_175,KEGG_AXON_GUIDANCE	0	0.693628405931668	Source_KNG1_Target_175,KEGG_AXON_GUIDANCE_Liver_Artery - Aorta	Source_KNG1_Target_175,KEGG_AXON_GUIDANCE_Artery - Aorta_Liver
Source_KNG1	Liver	Artery - Aorta	297.8935460821021	2.959837282119779	0.001539007841394435	Target_185,REACTOME_TRANSCRIPTION	9.212570854904e-4	-0.495935700560099	Source_KNG1_Target_185,REACTOME_TRANSCRIPTION_Liver_Artery - Aorta	Source_KNG1_Target_185,REACTOME_TRANSCRIPTION_Artery - Aorta_Liver
Source_KNG1	Liver	Artery - Aorta	297.8935460821021	2.959837282119779	0.001539007841394435	Target_198,REACTOME_DEVELOPMENTAL_BIOLOGY	0.00499796414912401	0.475804230622573	Source_KNG1_Target_198,REACTOME_DEVELOPMENTAL_BIOLOGY_Liver_Artery - Aorta	Source_KNG1_Target_198,REACTOME_DEVELOPMENTAL_BIOLOGY_Artery - Aorta_Liver
Source_KNG1	Liver	Artery - Aorta	297.8935460821021	2.959837282119779	0.001539007841394435	Target_199,PID_KITPATHWAY	6.1812192493349e-6	-0.548819078839917	Source_KNG1_Target_199,PID_KITPATHWAY_Liver_Artery - Aorta	Source_KNG1_Target_199,PID_KITPATHWAY_Artery - Aorta_Liver
Source_KNG1	Liver	Artery - Aorta	297.8935460821021	2.959837282119779	0.001539007841394435	Target_268,REACTOME_NEURONAL_SYSTEM	1.74664784857725e-8	0.600940946271735	Source_KNG1_Target_268,REACTOME_NEURONAL_SYSTEM_Liver_Artery - Aorta	Source_KNG1_Target_268,REACTOME_NEURONAL_SYSTEM_Artery - Aorta_Liver
Source_KNG1	Liver	Artery - Aorta	297.8935460821021	2.959837282119779	0.001539007841394435	Target_276,KEGG_REGULATION_OF_ACTIN_CYTOSKELETON	0	0.687082400097371	Source_KNG1_Target_276,KEGG_REGULATION_OF_ACTIN_CYTOSKELETON_Liver_Artery - Aorta	Source_KNG1_Target_276,KEGG_REGULATION_OF_ACTIN_CYTOSKELETON_Artery - Aorta_Liver
Source_KNG1	Liver	Artery - Aorta	297.8935460821021	2.959837282119779	0.001539007841394435	Target_281,DMAP_ERY3	1.04559604086063e-7	-0.585995271586202	Source_KNG1_Target_281,DMAP_ERY3_Liver_Artery - Aorta	Source_KNG1_Target_281,DMAP_ERY3_Artery - Aorta_Liver
Source_KNG1	Liver	Artery - Aorta	297.8935460821021	2.959837282119779	0.001539007841394435	Target_289,REACTOME_GPCR_DOWNSTREAM_SIGNALING	1.38772367903606e-5	0.540867588326165	Source_KNG1_Target_289,REACTOME_GPCR_DOWNSTREAM_SIGNALING_Liver_Artery - Aorta	Source_KNG1_Target_289,REACTOME_GPCR_DOWNSTREAM_SIGNALING_Artery - Aorta_Liver
Source_KNG1	Liver	Artery - Aorta	297.8935460821021	2.959837282119779	0.001539007841394435	Target_3,REACTOME_NEURONAL_SYSTEM	0	0.721114801157123	Source_KNG1_Target_3,REACTOME_NEURONAL_SYSTEM_Liver_Artery - Aorta	Source_KNG1_Target_3,REACTOME_NEURONAL_SYSTEM_Artery - Aorta_Liver
Source_KNG1	Liver	Artery - Aorta	297.8935460821021	2.959837282119779	0.001539007841394435	Target_363,REACTOME_SIGNALING_BY_GPCR	3.54844670114041e-6	0.55415722187297	Source_KNG1_Target_363,REACTOME_SIGNALING_BY_GPCR_Liver_Artery - Aorta	Source_KNG1_Target_363,REACTOME_SIGNALING_BY_GPCR_Artery - Aorta_Liver
Source_KNG1	Liver	Artery - Aorta	297.8935460821021	2.959837282119779	0.001539007841394435	Target_367,KEGG_UBIQUITIN_MEDIATED_PROTEOLYSIS	1.91659907691211e-5	0.537633906375922	Source_KNG1_Target_367,KEGG_UBIQUITIN_MEDIATED_PROTEOLYSIS_Liver_Artery - Aorta	Source_KNG1_Target_367,KEGG_UBIQUITIN_MEDIATED_PROTEOLYSIS_Artery - Aorta_Liver
Source_KNG1	Liver	Artery - Aorta	297.8935460821021	2.959837282119779	0.001539007841394435	Target_373,REACTOME_MRNA_PROCESSING	0	-0.689046182364773	Source_KNG1_Target_373,REACTOME_MRNA_PROCESSING_Liver_Artery - Aorta	Source_KNG1_Target_373,REACTOME_MRNA_PROCESSING_Artery - Aorta_Liver
Source_KNG1	Liver	Artery - Aorta	297.8935460821021	2.959837282119779	0.001539007841394435	Target_379,PID_BETACATENIN_NUC_PATHWAY	5.4951359744137e-4	0.501835772243512	Source_KNG1_Target_379,PID_BETACATENIN_NUC_PATHWAY_Liver_Artery - Aorta	Source_KNG1_Target_379,PID_BETACATENIN_NUC_PATHWAY_Artery - Aorta_Liver
Source_KNG1	Liver	Artery - Aorta	297.8935460821021	2.959837282119779	0.001539007841394435	Target_392,SVM Eosinophils	2.94298199143839e-8	0.596640895841052	Source_KNG1_Target_392,SVM Eosinophils_Liver_Artery - Aorta	Source_KNG1_Target_392,SVM Eosinophils_Artery - Aorta_Liver
Source_KNG1	Liver	Artery - Aorta	297.8935460821021	2.959837282119779	0.001539007841394435	Target_40,REACTOME_NEURONAL_SYSTEM	2.15340145715004e-9	0.617640113436964	Source_KNG1_Target_40,REACTOME_NEURONAL_SYSTEM_Liver_Artery - Aorta	Source_KNG1_Target_40,REACTOME_NEURONAL_SYSTEM_Artery - Aorta_Liver
Source_KNG1	Liver	Artery - Aorta	297.8935460821021	2.959837282119779	0.001539007841394435	Target_405,REACTOME_DEVELOPMENTAL_BIOLOGY	1.342897038703e-4	-0.517376201475778	Source_KNG1_Target_405,REACTOME_DEVELOPMENTAL_BIOLOGY_Liver_Artery - Aorta	Source_KNG1_Target_405,REACTOME_DEVELOPMENTAL_BIOLOGY_Artery - Aorta_Liver
Source_KNG1	Liver	Artery - Aorta	297.8935460821021	2.959837282119779	0.001539007841394435	Target_413,REACTOME_METABOLISM_OF_LIPIDS_AND_LIPOPROTEINS	3.42375279342999e-5	0.531735815225664	Source_KNG1_Target_413,REACTOME_METABOLISM_OF_LIPIDS_AND_LIPOPROTEINS_Liver_Artery - Aorta	Source_KNG1_Target_413,REACTOME_METABOLISM_OF_LIPIDS_AND_LIPOPROTEINS_Artery - Aorta_Liver
Source_KNG1	Liver	Artery - Aorta	297.8935460821021	2.959837282119779	0.001539007841394435	Target_415,REACTOME_GENERIC_TRANSCRIPTION_PATHWAY	2.2507160616669e-4	0.51177084391243	Source_KNG1_Target_415,REACTOME_GENERIC_TRANSCRIPTION_PATHWAY_Liver_Artery - Aorta	Source_KNG1_Target_415,REACTOME_GENERIC_TRANSCRIPTION_PATHWAY_Artery - Aorta_Liver
Source_KNG1	Liver	Artery - Aorta	297.8935460821021	2.959837282119779	0.001539007841394435	Target_424,REACTOME_SIGNALLING_BY_NGF	2.48920048770973e-5	0.534990539627238	Source_KNG1_Target_424,REACTOME_SIGNALLING_BY_NGF_Liver_Artery - Aorta	Source_KNG1_Target_424,REACTOME_SIGNALLING_BY_NGF_Artery - Aorta_Liver
Source_KNG1	Liver	Artery - Aorta	297.8935460821021	2.959837282119779	0.001539007841394435	Target_429,REACTOME_SIGNALING_BY_GPCR	1.80443078767745e-6	-0.560536586822455	Source_KNG1_Target_429,REACTOME_SIGNALING_BY_GPCR_Liver_Artery - Aorta	Source_KNG1_Target_429,REACTOME_SIGNALING_BY_GPCR_Artery - Aorta_Liver
Source_KNG1	Liver	Artery - Aorta	297.8935460821021	2.959837282119779	0.001539007841394435	Target_433,REACTOME_SLC_MEDIATED_TRANSMEMBRANE_TRANSPORT	1.5060937644673e-4	-0.516140097690963	Source_KNG1_Target_433,REACTOME_SLC_MEDIATED_TRANSMEMBRANE_TRANSPORT_Liver_Artery - Aorta	Source_KNG1_Target_433,REACTOME_SLC_MEDIATED_TRANSMEMBRANE_TRANSPORT_Artery - Aorta_Liver
Source_KNG1	Liver	Artery - Aorta	297.8935460821021	2.959837282119779	0.001539007841394435	Target_44,REACTOME_TRANSCRIPTION	5.74886409010489e-6	-0.549521820657463	Source_KNG1_Target_44,REACTOME_TRANSCRIPTION_Liver_Artery - Aorta	Source_KNG1_Target_44,REACTOME_TRANSCRIPTION_Artery - Aorta_Liver
Source_KNG1	Liver	Artery - Aorta	297.8935460821021	2.959837282119779	0.001539007841394435	Target_440,KEGG_MAPK_SIGNALING_PATHWAY	2.0167800980353e-6	0.559496022486207	Source_KNG1_Target_440,KEGG_MAPK_SIGNALING_PATHWAY_Liver_Artery - Aorta	Source_KNG1_Target_440,KEGG_MAPK_SIGNALING_PATHWAY_Artery - Aorta_Liver
Source_KNG1	Liver	Artery - Aorta	297.8935460821021	2.959837282119779	0.001539007841394435	Target_466,KEGG_SMALL_CELL_LUNG_CANCER	0	-0.661963396289437	Source_KNG1_Target_466,KEGG_SMALL_CELL_LUNG_CANCER_Liver_Artery - Aorta	Source_KNG1_Target_466,KEGG_SMALL_CELL_LUNG_CANCER_Artery - Aorta_Liver
Source_KNG1	Liver	Artery - Aorta	297.8935460821021	2.959837282119779	0.001539007841394435	Target_483,KEGG_CYSTEINE_AND_METHIONINE_METABOLISM	2.61733983775159e-6	0.557044903134576	Source_KNG1_Target_483,KEGG_CYSTEINE_AND_METHIONINE_METABOLISM_Liver_Artery - Aorta	Source_KNG1_Target_483,KEGG_CYSTEINE_AND_METHIONINE_METABOLISM_Artery - Aorta_Liver
Source_KNG1	Liver	Artery - Aorta	297.8935460821021	2.959837282119779	0.001539007841394435	Target_516,REACTOME_NEURONAL_SYSTEM	9.41036436774567e-6	0.544712630869905	Source_KNG1_Target_516,REACTOME_NEURONAL_SYSTEM_Liver_Artery - Aorta	Source_KNG1_Target_516,REACTOME_NEURONAL_SYSTEM_Artery - Aorta_Liver
Source_KNG1	Liver	Artery - Aorta	297.8935460821021	2.959837282119779	0.001539007841394435	Target_521,IRIS_Monocyte-Day1	2.61997177286588e-8	-0.597623684138856	Source_KNG1_Target_521,IRIS_Monocyte-Day1_Liver_Artery - Aorta	Source_KNG1_Target_521,IRIS_Monocyte-Day1_Artery - Aorta_Liver
Source_KNG1	Liver	Artery - Aorta	297.8935460821021	2.959837282119779	0.001539007841394435	Target_545,REACTOME_TRANSMISSION_ACROSS_CHEMICAL_SYNAPSES	0	0.711465572959068	Source_KNG1_Target_545,REACTOME_TRANSMISSION_ACROSS_CHEMICAL_SYNAPSES_Liver_Artery - Aorta	Source_KNG1_Target_545,REACTOME_TRANSMISSION_ACROSS_CHEMICAL_SYNAPSES_Artery - Aorta_Liver
Source_KNG1	Liver	Artery - Aorta	297.8935460821021	2.959837282119779	0.001539007841394435	Target_57,REACTOME_INNATE_IMMUNE_SYSTEM	2.30942735606199e-5	-0.535750912069762	Source_KNG1_Target_57,REACTOME_INNATE_IMMUNE_SYSTEM_Liver_Artery - Aorta	Source_KNG1_Target_57,REACTOME_INNATE_IMMUNE_SYSTEM_Artery - Aorta_Liver
Source_KNG1	Liver	Artery - Aorta	297.8935460821021	2.959837282119779	0.001539007841394435	Target_580,REACTOME_GENERIC_TRANSCRIPTION_PATHWAY	4.8299741909829e-4	0.503291686595793	Source_KNG1_Target_580,REACTOME_GENERIC_TRANSCRIPTION_PATHWAY_Liver_Artery - Aorta	Source_KNG1_Target_580,REACTOME_GENERIC_TRANSCRIPTION_PATHWAY_Artery - Aorta_Liver
Source_KNG1	Liver	Artery - Aorta	297.8935460821021	2.959837282119779	0.001539007841394435	Target_587,REACTOME_GENERIC_TRANSCRIPTION_PATHWAY	5.2261354570548e-4	0.502402952648994	Source_KNG1_Target_587,REACTOME_GENERIC_TRANSCRIPTION_PATHWAY_Liver_Artery - Aorta	Source_KNG1_Target_587,REACTOME_GENERIC_TRANSCRIPTION_PATHWAY_Artery - Aorta_Liver
Source_KNG1	Liver	Artery - Aorta	297.8935460821021	2.959837282119779	0.001539007841394435	Target_614,REACTOME_DNA_REPAIR	1.2829798394919e-4	0.517866768143344	Source_KNG1_Target_614,REACTOME_DNA_REPAIR_Liver_Artery - Aorta	Source_KNG1_Target_614,REACTOME_DNA_REPAIR_Artery - Aorta_Liver
Source_KNG1	Liver	Artery - Aorta	297.8935460821021	2.959837282119779	0.001539007841394435	Target_627,REACTOME_GENERIC_TRANSCRIPTION_PATHWAY	2.15340145715004e-9	0.617562387643108	Source_KNG1_Target_627,REACTOME_GENERIC_TRANSCRIPTION_PATHWAY_Liver_Artery - Aorta	Source_KNG1_Target_627,REACTOME_GENERIC_TRANSCRIPTION_PATHWAY_Artery - Aorta_Liver
Source_KNG1	Liver	Artery - Aorta	297.8935460821021	2.959837282119779	0.001539007841394435	Target_638,REACTOME_METABOLISM_OF_NON_CODING_RNA	0.00135730568711967	0.4914360472926	Source_KNG1_Target_638,REACTOME_METABOLISM_OF_NON_CODING_RNA_Liver_Artery - Aorta	Source_KNG1_Target_638,REACTOME_METABOLISM_OF_NON_CODING_RNA_Artery - Aorta_Liver
Source_KNG1	Liver	Artery - Aorta	297.8935460821021	2.959837282119779	0.001539007841394435	Target_647,REACTOME_TRANSMEMBRANE_TRANSPORT_OF_SMALL_MOLECULES	8.88876268145822e-8	0.587386323537666	Source_KNG1_Target_647,REACTOME_TRANSMEMBRANE_TRANSPORT_OF_SMALL_MOLECULES_Liver_Artery - Aorta	Source_KNG1_Target_647,REACTOME_TRANSMEMBRANE_TRANSPORT_OF_SMALL_MOLECULES_Artery - Aorta_Liver
Source_KNG1	Liver	Artery - Aorta	297.8935460821021	2.959837282119779	0.001539007841394435	Target_680,KEGG_OOCYTE_MEIOSIS	6.340570957164e-9	0.609050826081944	Source_KNG1_Target_680,KEGG_OOCYTE_MEIOSIS_Liver_Artery - Aorta	Source_KNG1_Target_680,KEGG_OOCYTE_MEIOSIS_Artery - Aorta_Liver
Source_KNG1	Liver	Artery - Aorta	297.8935460821021	2.959837282119779	0.001539007841394435	Target_91,REACTOME_G_ALPHA_I_SIGNALLING_EVENTS	0	0.680882100227696	Source_KNG1_Target_91,REACTOME_G_ALPHA_I_SIGNALLING_EVENTS_Liver_Artery - Aorta	Source_KNG1_Target_91,REACTOME_G_ALPHA_I_SIGNALLING_EVENTS_Artery - Aorta_Liver
Source_KNG1	Liver	Artery - Aorta	297.8935460821021	2.959837282119779	0.001539007841394435	Target_LV 120	4.8940594183477e-4	0.503143261967137	Source_KNG1_Target_LV 120_Liver_Artery - Aorta	Source_KNG1_Target_LV 120_Artery - Aorta_Liver
Source_KNG1	Liver	Artery - Aorta	297.8935460821021	2.959837282119779	0.001539007841394435	Target_LV 145	1.35185758143308e-8	0.603017727191057	Source_KNG1_Target_LV 145_Liver_Artery - Aorta	Source_KNG1_Target_LV 145_Artery - Aorta_Liver
Source_KNG1	Liver	Artery - Aorta	297.8935460821021	2.959837282119779	0.001539007841394435	Target_LV 167	9.4988930943174e-6	0.544620684969295	Source_KNG1_Target_LV 167_Liver_Artery - Aorta	Source_KNG1_Target_LV 167_Artery - Aorta_Liver
Source_KNG1	Liver	Artery - Aorta	297.8935460821021	2.959837282119779	0.001539007841394435	Target_LV 208	0.0011466829261968	0.49340208003448	Source_KNG1_Target_LV 208_Liver_Artery - Aorta	Source_KNG1_Target_LV 208_Artery - Aorta_Liver
Source_KNG1	Liver	Artery - Aorta	297.8935460821021	2.959837282119779	0.001539007841394435	Target_LV 21	6.15743612657482e-5	0.525651137361941	Source_KNG1_Target_LV 21_Liver_Artery - Aorta	Source_KNG1_Target_LV 21_Artery - Aorta_Liver
Source_KNG1	Liver	Artery - Aorta	297.8935460821021	2.959837282119779	0.001539007841394435	Target_LV 251	0.00203693868724275	0.486651540271469	Source_KNG1_Target_LV 251_Liver_Artery - Aorta	Source_KNG1_Target_LV 251_Artery - Aorta_Liver
Source_KNG1	Liver	Artery - Aorta	297.8935460821021	2.959837282119779	0.001539007841394435	Target_LV 275	0.00209384842205207	-0.486324086546446	Source_KNG1_Target_LV 275_Liver_Artery - Aorta	Source_KNG1_Target_LV 275_Artery - Aorta_Liver
Source_KNG1	Liver	Artery - Aorta	297.8935460821021	2.959837282119779	0.001539007841394435	Target_LV 288	3.2813483550686e-4	-0.507613497382407	Source_KNG1_Target_LV 288_Liver_Artery - Aorta	Source_KNG1_Target_LV 288_Artery - Aorta_Liver
Source_KNG1	Liver	Artery - Aorta	297.8935460821021	2.959837282119779	0.001539007841394435	Target_LV 329	2.3512033443307e-5	0.535569230531148	Source_KNG1_Target_LV 329_Liver_Artery - Aorta	Source_KNG1_Target_LV 329_Artery - Aorta_Liver
Source_KNG1	Liver	Artery - Aorta	297.8935460821021	2.959837282119779	0.001539007841394435	Target_LV 330	4.28047159981571e-5	-0.529434809265054	Source_KNG1_Target_LV 330_Liver_Artery - Aorta	Source_KNG1_Target_LV 330_Artery - Aorta_Liver
Source_KNG1	Liver	Artery - Aorta	297.8935460821021	2.959837282119779	0.001539007841394435	Target_LV 384	1.81749475651749e-5	0.538167954069904	Source_KNG1_Target_LV 384_Liver_Artery - Aorta	Source_KNG1_Target_LV 384_Artery - Aorta_Liver
Source_KNG1	Liver	Artery - Aorta	297.8935460821021	2.959837282119779	0.001539007841394435	Target_LV 418	2.73864811983771e-6	-0.556617054525718	Source_KNG1_Target_LV 418_Liver_Artery - Aorta	Source_KNG1_Target_LV 418_Artery - Aorta_Liver
Source_KNG1	Liver	Artery - Aorta	297.8935460821021	2.959837282119779	0.001539007841394435	Target_LV 444	4.78533657144453e-10	0.627685137655555	Source_KNG1_Target_LV 444_Liver_Artery - Aorta	Source_KNG1_Target_LV 444_Artery - Aorta_Liver
Source_KNG1	Liver	Artery - Aorta	297.8935460821021	2.959837282119779	0.001539007841394435	Target_LV 470	1.70611604781712e-5	0.538802929040464	Source_KNG1_Target_LV 470_Liver_Artery - Aorta	Source_KNG1_Target_LV 470_Artery - Aorta_Liver
Source_KNG1	Liver	Artery - Aorta	297.8935460821021	2.959837282119779	0.001539007841394435	Target_LV 51	8.59637861694296e-5	0.522137263245139	Source_KNG1_Target_LV 51_Liver_Artery - Aorta	Source_KNG1_Target_LV 51_Artery - Aorta_Liver
Source_KNG1	Liver	Artery - Aorta	297.8935460821021	2.959837282119779	0.001539007841394435	Target_LV 511	1.0019992320264e-4	0.520509982934706	Source_KNG1_Target_LV 511_Liver_Artery - Aorta	Source_KNG1_Target_LV 511_Artery - Aorta_Liver
Source_KNG1	Liver	Artery - Aorta	297.8935460821021	2.959837282119779	0.001539007841394435	Target_LV 629	2.97887201572422e-8	-0.596561542729755	Source_KNG1_Target_LV 629_Liver_Artery - Aorta	Source_KNG1_Target_LV 629_Artery - Aorta_Liver
Source_KNG1	Liver	Artery - Aorta	297.8935460821021	2.959837282119779	0.001539007841394435	Target_LV 74	5.21745246384597e-6	-0.550459441401069	Source_KNG1_Target_LV 74_Liver_Artery - Aorta	Source_KNG1_Target_LV 74_Artery - Aorta_Liver
Source_CCL15	Liver	Artery - Aorta	295.2093415194675	2.9269597883361413	0.0017114656702637869	Target_104,SVM Eosinophils	0	0.64315783968077	Source_CCL15_Target_104,SVM Eosinophils_Liver_Artery - Aorta	Source_CCL15_Target_104,SVM Eosinophils_Artery - Aorta_Liver
Source_CCL15	Liver	Artery - Aorta	295.2093415194675	2.9269597883361413	0.0017114656702637869	Target_11,MIPS_RIBOSOME_CYTOPLASMIC	9.17827554403061e-7	0.566779507894243	Source_CCL15_Target_11,MIPS_RIBOSOME_CYTOPLASMIC_Liver_Artery - Aorta	Source_CCL15_Target_11,MIPS_RIBOSOME_CYTOPLASMIC_Artery - Aorta_Liver
Source_CCL15	Liver	Artery - Aorta	295.2093415194675	2.9269597883361413	0.0017114656702637869	Target_174,KEGG_DILATED_CARDIOMYOPATHY	0	0.680666156937828	Source_CCL15_Target_174,KEGG_DILATED_CARDIOMYOPATHY_Liver_Artery - Aorta	Source_CCL15_Target_174,KEGG_DILATED_CARDIOMYOPATHY_Artery - Aorta_Liver
Source_CCL15	Liver	Artery - Aorta	295.2093415194675	2.9269597883361413	0.0017114656702637869	Target_175,KEGG_AXON_GUIDANCE	0	-0.678963946293792	Source_CCL15_Target_175,KEGG_AXON_GUIDANCE_Liver_Artery - Aorta	Source_CCL15_Target_175,KEGG_AXON_GUIDANCE_Artery - Aorta_Liver
Source_CCL15	Liver	Artery - Aorta	295.2093415194675	2.9269597883361413	0.0017114656702637869	Target_185,REACTOME_TRANSCRIPTION	1.6103973530468e-4	0.515416092935135	Source_CCL15_Target_185,REACTOME_TRANSCRIPTION_Liver_Artery - Aorta	Source_CCL15_Target_185,REACTOME_TRANSCRIPTION_Artery - Aorta_Liver
Source_CCL15	Liver	Artery - Aorta	295.2093415194675	2.9269597883361413	0.0017114656702637869	Target_227,REACTOME_GENERIC_TRANSCRIPTION_PATHWAY	0.00154718748337435	-0.48990083702077	Source_CCL15_Target_227,REACTOME_GENERIC_TRANSCRIPTION_PATHWAY_Liver_Artery - Aorta	Source_CCL15_Target_227,REACTOME_GENERIC_TRANSCRIPTION_PATHWAY_Artery - Aorta_Liver
Source_CCL15	Liver	Artery - Aorta	295.2093415194675	2.9269597883361413	0.0017114656702637869	Target_265,REACTOME_METABOLISM_OF_LIPIDS_AND_LIPOPROTEINS	8.25590191988468e-7	-0.56774662603246	Source_CCL15_Target_265,REACTOME_METABOLISM_OF_LIPIDS_AND_LIPOPROTEINS_Liver_Artery - Aorta	Source_CCL15_Target_265,REACTOME_METABOLISM_OF_LIPIDS_AND_LIPOPROTEINS_Artery - Aorta_Liver
Source_CCL15	Liver	Artery - Aorta	295.2093415194675	2.9269597883361413	0.0017114656702637869	Target_268,REACTOME_NEURONAL_SYSTEM	1.8123098443423e-4	-0.514134797745665	Source_CCL15_Target_268,REACTOME_NEURONAL_SYSTEM_Liver_Artery - Aorta	Source_CCL15_Target_268,REACTOME_NEURONAL_SYSTEM_Artery - Aorta_Liver
Source_CCL15	Liver	Artery - Aorta	295.2093415194675	2.9269597883361413	0.0017114656702637869	Target_27,REACTOME_PHOSPHOLIPID_METABOLISM	2.3992206078227e-4	0.51107017386499	Source_CCL15_Target_27,REACTOME_PHOSPHOLIPID_METABOLISM_Liver_Artery - Aorta	Source_CCL15_Target_27,REACTOME_PHOSPHOLIPID_METABOLISM_Artery - Aorta_Liver
Source_CCL15	Liver	Artery - Aorta	295.2093415194675	2.9269597883361413	0.0017114656702637869	Target_295,REACTOME_CYTOKINE_SIGNALING_IN_IMMUNE_SYSTEM	1.9055473421003e-4	-0.513589004307215	Source_CCL15_Target_295,REACTOME_CYTOKINE_SIGNALING_IN_IMMUNE_SYSTEM_Liver_Artery - Aorta	Source_CCL15_Target_295,REACTOME_CYTOKINE_SIGNALING_IN_IMMUNE_SYSTEM_Artery - Aorta_Liver
Source_CCL15	Liver	Artery - Aorta	295.2093415194675	2.9269597883361413	0.0017114656702637869	Target_3,REACTOME_NEURONAL_SYSTEM	0	-0.710080524137565	Source_CCL15_Target_3,REACTOME_NEURONAL_SYSTEM_Liver_Artery - Aorta	Source_CCL15_Target_3,REACTOME_NEURONAL_SYSTEM_Artery - Aorta_Liver
Source_CCL15	Liver	Artery - Aorta	295.2093415194675	2.9269597883361413	0.0017114656702637869	Target_317,REACTOME_GENERIC_TRANSCRIPTION_PATHWAY	0.00408558697344241	0.478273222756539	Source_CCL15_Target_317,REACTOME_GENERIC_TRANSCRIPTION_PATHWAY_Liver_Artery - Aorta	Source_CCL15_Target_317,REACTOME_GENERIC_TRANSCRIPTION_PATHWAY_Artery - Aorta_Liver
Source_CCL15	Liver	Artery - Aorta	295.2093415194675	2.9269597883361413	0.0017114656702637869	Target_35,REACTOME_TRANSMEMBRANE_TRANSPORT_OF_SMALL_MOLECULES	3.3921456453756e-5	0.531830997654899	Source_CCL15_Target_35,REACTOME_TRANSMEMBRANE_TRANSPORT_OF_SMALL_MOLECULES_Liver_Artery - Aorta	Source_CCL15_Target_35,REACTOME_TRANSMEMBRANE_TRANSPORT_OF_SMALL_MOLECULES_Artery - Aorta_Liver
Source_CCL15	Liver	Artery - Aorta	295.2093415194675	2.9269597883361413	0.0017114656702637869	Target_367,KEGG_UBIQUITIN_MEDIATED_PROTEOLYSIS	1.55451658523376e-6	-0.561924860573414	Source_CCL15_Target_367,KEGG_UBIQUITIN_MEDIATED_PROTEOLYSIS_Liver_Artery - Aorta	Source_CCL15_Target_367,KEGG_UBIQUITIN_MEDIATED_PROTEOLYSIS_Artery - Aorta_Liver
Source_CCL15	Liver	Artery - Aorta	295.2093415194675	2.9269597883361413	0.0017114656702637869	Target_373,REACTOME_MRNA_PROCESSING	0	0.69427751570714	Source_CCL15_Target_373,REACTOME_MRNA_PROCESSING_Liver_Artery - Aorta	Source_CCL15_Target_373,REACTOME_MRNA_PROCESSING_Artery - Aorta_Liver
Source_CCL15	Liver	Artery - Aorta	295.2093415194675	2.9269597883361413	0.0017114656702637869	Target_379,PID_BETACATENIN_NUC_PATHWAY	0	-0.644516068883311	Source_CCL15_Target_379,PID_BETACATENIN_NUC_PATHWAY_Liver_Artery - Aorta	Source_CCL15_Target_379,PID_BETACATENIN_NUC_PATHWAY_Artery - Aorta_Liver
Source_CCL15	Liver	Artery - Aorta	295.2093415194675	2.9269597883361413	0.0017114656702637869	Target_392,SVM Eosinophils	5.57491710573288e-8	-0.591346294299807	Source_CCL15_Target_392,SVM Eosinophils_Liver_Artery - Aorta	Source_CCL15_Target_392,SVM Eosinophils_Artery - Aorta_Liver
Source_CCL15	Liver	Artery - Aorta	295.2093415194675	2.9269597883361413	0.0017114656702637869	Target_396,KEGG_CELL_CYCLE	8.3047972926375e-4	0.497129250359779	Source_CCL15_Target_396,KEGG_CELL_CYCLE_Liver_Artery - Aorta	Source_CCL15_Target_396,KEGG_CELL_CYCLE_Artery - Aorta_Liver
Source_CCL15	Liver	Artery - Aorta	295.2093415194675	2.9269597883361413	0.0017114656702637869	Target_40,REACTOME_NEURONAL_SYSTEM	5.17294883373154e-7	-0.571975436309201	Source_CCL15_Target_40,REACTOME_NEURONAL_SYSTEM_Liver_Artery - Aorta	Source_CCL15_Target_40,REACTOME_NEURONAL_SYSTEM_Artery - Aorta_Liver
Source_CCL15	Liver	Artery - Aorta	295.2093415194675	2.9269597883361413	0.0017114656702637869	Target_405,REACTOME_DEVELOPMENTAL_BIOLOGY	8.96367712548418e-5	0.521693817599201	Source_CCL15_Target_405,REACTOME_DEVELOPMENTAL_BIOLOGY_Liver_Artery - Aorta	Source_CCL15_Target_405,REACTOME_DEVELOPMENTAL_BIOLOGY_Artery - Aorta_Liver
Source_CCL15	Liver	Artery - Aorta	295.2093415194675	2.9269597883361413	0.0017114656702637869	Target_413,REACTOME_METABOLISM_OF_LIPIDS_AND_LIPOPROTEINS	3.154743901732e-4	-0.50805000780106	Source_CCL15_Target_413,REACTOME_METABOLISM_OF_LIPIDS_AND_LIPOPROTEINS_Liver_Artery - Aorta	Source_CCL15_Target_413,REACTOME_METABOLISM_OF_LIPIDS_AND_LIPOPROTEINS_Artery - Aorta_Liver
Source_CCL15	Liver	Artery - Aorta	295.2093415194675	2.9269597883361413	0.0017114656702637869	Target_415,REACTOME_GENERIC_TRANSCRIPTION_PATHWAY	0.00384406086784139	-0.479015803008112	Source_CCL15_Target_415,REACTOME_GENERIC_TRANSCRIPTION_PATHWAY_Liver_Artery - Aorta	Source_CCL15_Target_415,REACTOME_GENERIC_TRANSCRIPTION_PATHWAY_Artery - Aorta_Liver
Source_CCL15	Liver	Artery - Aorta	295.2093415194675	2.9269597883361413	0.0017114656702637869	Target_416,MIPS_SPLICEOSOME	2.48957135129402e-7	0.578472295282284	Source_CCL15_Target_416,MIPS_SPLICEOSOME_Liver_Artery - Aorta	Source_CCL15_Target_416,MIPS_SPLICEOSOME_Artery - Aorta_Liver
Source_CCL15	Liver	Artery - Aorta	295.2093415194675	2.9269597883361413	0.0017114656702637869	Target_424,REACTOME_SIGNALLING_BY_NGF	3.41433764372567e-7	-0.575682111747141	Source_CCL15_Target_424,REACTOME_SIGNALLING_BY_NGF_Liver_Artery - Aorta	Source_CCL15_Target_424,REACTOME_SIGNALLING_BY_NGF_Artery - Aorta_Liver
Source_CCL15	Liver	Artery - Aorta	295.2093415194675	2.9269597883361413	0.0017114656702637869	Target_466,KEGG_SMALL_CELL_LUNG_CANCER	1.71721802866287e-6	0.560998681065136	Source_CCL15_Target_466,KEGG_SMALL_CELL_LUNG_CANCER_Liver_Artery - Aorta	Source_CCL15_Target_466,KEGG_SMALL_CELL_LUNG_CANCER_Artery - Aorta_Liver
Source_CCL15	Liver	Artery - Aorta	295.2093415194675	2.9269597883361413	0.0017114656702637869	Target_483,KEGG_CYSTEINE_AND_METHIONINE_METABOLISM	0	-0.650286730504803	Source_CCL15_Target_483,KEGG_CYSTEINE_AND_METHIONINE_METABOLISM_Liver_Artery - Aorta	Source_CCL15_Target_483,KEGG_CYSTEINE_AND_METHIONINE_METABOLISM_Artery - Aorta_Liver
Source_CCL15	Liver	Artery - Aorta	295.2093415194675	2.9269597883361413	0.0017114656702637869	Target_506,REACTOME_DNA_REPAIR	1.11115515188942e-6	-0.565027347408052	Source_CCL15_Target_506,REACTOME_DNA_REPAIR_Liver_Artery - Aorta	Source_CCL15_Target_506,REACTOME_DNA_REPAIR_Artery - Aorta_Liver
Source_CCL15	Liver	Artery - Aorta	295.2093415194675	2.9269597883361413	0.0017114656702637869	Target_516,REACTOME_NEURONAL_SYSTEM	3.2554883962365e-4	-0.507701319864965	Source_CCL15_Target_516,REACTOME_NEURONAL_SYSTEM_Liver_Artery - Aorta	Source_CCL15_Target_516,REACTOME_NEURONAL_SYSTEM_Artery - Aorta_Liver
Source_CCL15	Liver	Artery - Aorta	295.2093415194675	2.9269597883361413	0.0017114656702637869	Target_521,IRIS_Monocyte-Day1	1.32793089857586e-8	0.603163847742452	Source_CCL15_Target_521,IRIS_Monocyte-Day1_Liver_Artery - Aorta	Source_CCL15_Target_521,IRIS_Monocyte-Day1_Artery - Aorta_Liver
Source_CCL15	Liver	Artery - Aorta	295.2093415194675	2.9269597883361413	0.0017114656702637869	Target_535,REACTOME_GENERIC_TRANSCRIPTION_PATHWAY	1.9011089424303e-4	0.513614391955836	Source_CCL15_Target_535,REACTOME_GENERIC_TRANSCRIPTION_PATHWAY_Liver_Artery - Aorta	Source_CCL15_Target_535,REACTOME_GENERIC_TRANSCRIPTION_PATHWAY_Artery - Aorta_Liver
Source_CCL15	Liver	Artery - Aorta	295.2093415194675	2.9269597883361413	0.0017114656702637869	Target_536,REACTOME_METABOLISM_OF_LIPIDS_AND_LIPOPROTEINS	1.1452614419682e-4	0.519083817837482	Source_CCL15_Target_536,REACTOME_METABOLISM_OF_LIPIDS_AND_LIPOPROTEINS_Liver_Artery - Aorta	Source_CCL15_Target_536,REACTOME_METABOLISM_OF_LIPIDS_AND_LIPOPROTEINS_Artery - Aorta_Liver
Source_CCL15	Liver	Artery - Aorta	295.2093415194675	2.9269597883361413	0.0017114656702637869	Target_537,REACTOME_NEURONAL_SYSTEM	1.0297063307751e-4	0.520219415330072	Source_CCL15_Target_537,REACTOME_NEURONAL_SYSTEM_Liver_Artery - Aorta	Source_CCL15_Target_537,REACTOME_NEURONAL_SYSTEM_Artery - Aorta_Liver
Source_CCL15	Liver	Artery - Aorta	295.2093415194675	2.9269597883361413	0.0017114656702637869	Target_542,REACTOME_RNA_POL_II_PRE_TRANSCRIPTION_EVENTS	1.96198799429226e-8	-0.599987379291508	Source_CCL15_Target_542,REACTOME_RNA_POL_II_PRE_TRANSCRIPTION_EVENTS_Liver_Artery - Aorta	Source_CCL15_Target_542,REACTOME_RNA_POL_II_PRE_TRANSCRIPTION_EVENTS_Artery - Aorta_Liver
Source_CCL15	Liver	Artery - Aorta	295.2093415194675	2.9269597883361413	0.0017114656702637869	Target_580,REACTOME_GENERIC_TRANSCRIPTION_PATHWAY	1.0501421106035e-6	-0.565546872592841	Source_CCL15_Target_580,REACTOME_GENERIC_TRANSCRIPTION_PATHWAY_Liver_Artery - Aorta	Source_CCL15_Target_580,REACTOME_GENERIC_TRANSCRIPTION_PATHWAY_Artery - Aorta_Liver
Source_CCL15	Liver	Artery - Aorta	295.2093415194675	2.9269597883361413	0.0017114656702637869	Target_614,REACTOME_DNA_REPAIR	3.65623640741219e-6	-0.553871929113306	Source_CCL15_Target_614,REACTOME_DNA_REPAIR_Liver_Artery - Aorta	Source_CCL15_Target_614,REACTOME_DNA_REPAIR_Artery - Aorta_Liver
Source_CCL15	Liver	Artery - Aorta	295.2093415194675	2.9269597883361413	0.0017114656702637869	Target_618,REACTOME_TRANSMEMBRANE_TRANSPORT_OF_SMALL_MOLECULES	7.77258292616878e-7	0.568295463288433	Source_CCL15_Target_618,REACTOME_TRANSMEMBRANE_TRANSPORT_OF_SMALL_MOLECULES_Liver_Artery - Aorta	Source_CCL15_Target_618,REACTOME_TRANSMEMBRANE_TRANSPORT_OF_SMALL_MOLECULES_Artery - Aorta_Liver
Source_CCL15	Liver	Artery - Aorta	295.2093415194675	2.9269597883361413	0.0017114656702637869	Target_625,REACTOME_TRANSPORT_OF_INORGANIC_CATIONS_ANIONS_AND_AMINO_ACIDS_OLIGOPEPTIDES	1.3609844146089e-4	0.51723226214644	Source_CCL15_Target_625,REACTOME_TRANSPORT_OF_INORGANIC_CATIONS_ANIONS_AND_AMINO_ACIDS_OLIGOPEPTIDES_Liver_Artery - Aorta	Source_CCL15_Target_625,REACTOME_TRANSPORT_OF_INORGANIC_CATIONS_ANIONS_AND_AMINO_ACIDS_OLIGOPEPTIDES_Artery - Aorta_Liver
Source_CCL15	Liver	Artery - Aorta	295.2093415194675	2.9269597883361413	0.0017114656702637869	Target_627,REACTOME_GENERIC_TRANSCRIPTION_PATHWAY	5.6969192616218e-4	-0.501427612580045	Source_CCL15_Target_627,REACTOME_GENERIC_TRANSCRIPTION_PATHWAY_Liver_Artery - Aorta	Source_CCL15_Target_627,REACTOME_GENERIC_TRANSCRIPTION_PATHWAY_Artery - Aorta_Liver
Source_CCL15	Liver	Artery - Aorta	295.2093415194675	2.9269597883361413	0.0017114656702637869	Target_630,KEGG_VALINE_LEUCINE_AND_ISOLEUCINE_DEGRADATION	0.00267822630688519	0.483383613767545	Source_CCL15_Target_630,KEGG_VALINE_LEUCINE_AND_ISOLEUCINE_DEGRADATION_Liver_Artery - Aorta	Source_CCL15_Target_630,KEGG_VALINE_LEUCINE_AND_ISOLEUCINE_DEGRADATION_Artery - Aorta_Liver
Source_CCL15	Liver	Artery - Aorta	295.2093415194675	2.9269597883361413	0.0017114656702637869	Target_638,REACTOME_METABOLISM_OF_NON_CODING_RNA	2.45248499286532e-6	-0.557658919670361	Source_CCL15_Target_638,REACTOME_METABOLISM_OF_NON_CODING_RNA_Liver_Artery - Aorta	Source_CCL15_Target_638,REACTOME_METABOLISM_OF_NON_CODING_RNA_Artery - Aorta_Liver
Source_CCL15	Liver	Artery - Aorta	295.2093415194675	2.9269597883361413	0.0017114656702637869	Target_664,REACTOME_GENERIC_TRANSCRIPTION_PATHWAY	1.47665915921635e-5	0.540248164996104	Source_CCL15_Target_664,REACTOME_GENERIC_TRANSCRIPTION_PATHWAY_Liver_Artery - Aorta	Source_CCL15_Target_664,REACTOME_GENERIC_TRANSCRIPTION_PATHWAY_Artery - Aorta_Liver
Source_CCL15	Liver	Artery - Aorta	295.2093415194675	2.9269597883361413	0.0017114656702637869	Target_680,KEGG_OOCYTE_MEIOSIS	5.03078844753535e-5	-0.527759830743186	Source_CCL15_Target_680,KEGG_OOCYTE_MEIOSIS_Liver_Artery - Aorta	Source_CCL15_Target_680,KEGG_OOCYTE_MEIOSIS_Artery - Aorta_Liver
Source_CCL15	Liver	Artery - Aorta	295.2093415194675	2.9269597883361413	0.0017114656702637869	Target_9,KEGG_HYPERTROPHIC_CARDIOMYOPATHY_HCM	1.19633414286113e-10	0.637893969547387	Source_CCL15_Target_9,KEGG_HYPERTROPHIC_CARDIOMYOPATHY_HCM_Liver_Artery - Aorta	Source_CCL15_Target_9,KEGG_HYPERTROPHIC_CARDIOMYOPATHY_HCM_Artery - Aorta_Liver
Source_CCL15	Liver	Artery - Aorta	295.2093415194675	2.9269597883361413	0.0017114656702637869	Target_LV 120	0.00387102623942148	-0.478930707152929	Source_CCL15_Target_LV 120_Liver_Artery - Aorta	Source_CCL15_Target_LV 120_Artery - Aorta_Liver
Source_CCL15	Liver	Artery - Aorta	295.2093415194675	2.9269597883361413	0.0017114656702637869	Target_LV 145	0.00125299946660506	-0.492369864346304	Source_CCL15_Target_LV 145_Liver_Artery - Aorta	Source_CCL15_Target_LV 145_Artery - Aorta_Liver
Source_CCL15	Liver	Artery - Aorta	295.2093415194675	2.9269597883361413	0.0017114656702637869	Target_LV 167	2.68026701366608e-6	-0.556820327772294	Source_CCL15_Target_LV 167_Liver_Artery - Aorta	Source_CCL15_Target_LV 167_Artery - Aorta_Liver
Source_CCL15	Liver	Artery - Aorta	295.2093415194675	2.9269597883361413	0.0017114656702637869	Target_LV 181	3.37330338262554e-5	0.531888126182478	Source_CCL15_Target_LV 181_Liver_Artery - Aorta	Source_CCL15_Target_LV 181_Artery - Aorta_Liver
Source_CCL15	Liver	Artery - Aorta	295.2093415194675	2.9269597883361413	0.0017114656702637869	Target_LV 208	5.9464135507814e-4	-0.500941784920683	Source_CCL15_Target_LV 208_Liver_Artery - Aorta	Source_CCL15_Target_LV 208_Artery - Aorta_Liver
Source_CCL15	Liver	Artery - Aorta	295.2093415194675	2.9269597883361413	0.0017114656702637869	Target_LV 264	4.38698122855463e-5	0.529180494190077	Source_CCL15_Target_LV 264_Liver_Artery - Aorta	Source_CCL15_Target_LV 264_Artery - Aorta_Liver
Source_CCL15	Liver	Artery - Aorta	295.2093415194675	2.9269597883361413	0.0017114656702637869	Target_LV 269	2.38606452125367e-5	0.535420002101734	Source_CCL15_Target_LV 269_Liver_Artery - Aorta	Source_CCL15_Target_LV 269_Artery - Aorta_Liver
Source_CCL15	Liver	Artery - Aorta	295.2093415194675	2.9269597883361413	0.0017114656702637869	Target_LV 279	4.78533657144453e-10	0.630224509532099	Source_CCL15_Target_LV 279_Liver_Artery - Aorta	Source_CCL15_Target_LV 279_Artery - Aorta_Liver
Source_CCL15	Liver	Artery - Aorta	295.2093415194675	2.9269597883361413	0.0017114656702637869	Target_LV 329	1.3512115609959e-4	-0.5173098115985	Source_CCL15_Target_LV 329_Liver_Artery - Aorta	Source_CCL15_Target_LV 329_Artery - Aorta_Liver
Source_CCL15	Liver	Artery - Aorta	295.2093415194675	2.9269597883361413	0.0017114656702637869	Target_LV 330	6.7592879071654e-7	0.56956369400739	Source_CCL15_Target_LV 330_Liver_Artery - Aorta	Source_CCL15_Target_LV 330_Artery - Aorta_Liver
Source_CCL15	Liver	Artery - Aorta	295.2093415194675	2.9269597883361413	0.0017114656702637869	Target_LV 402	1.0891629413412e-4	-0.519620578006575	Source_CCL15_Target_LV 402_Liver_Artery - Aorta	Source_CCL15_Target_LV 402_Artery - Aorta_Liver
Source_CCL15	Liver	Artery - Aorta	295.2093415194675	2.9269597883361413	0.0017114656702637869	Target_LV 418	0	0.706780317414273	Source_CCL15_Target_LV 418_Liver_Artery - Aorta	Source_CCL15_Target_LV 418_Artery - Aorta_Liver
Source_CCL15	Liver	Artery - Aorta	295.2093415194675	2.9269597883361413	0.0017114656702637869	Target_LV 470	0.00406904310784761	-0.478322723864945	Source_CCL15_Target_LV 470_Liver_Artery - Aorta	Source_CCL15_Target_LV 470_Artery - Aorta_Liver
Source_CCL15	Liver	Artery - Aorta	295.2093415194675	2.9269597883361413	0.0017114656702637869	Target_LV 472	1.14297764008953e-6	0.564767505138254	Source_CCL15_Target_LV 472_Liver_Artery - Aorta	Source_CCL15_Target_LV 472_Artery - Aorta_Liver
Source_CCL15	Liver	Artery - Aorta	295.2093415194675	2.9269597883361413	0.0017114656702637869	Target_LV 511	2.24583023302749e-5	-0.536033657059766	Source_CCL15_Target_LV 511_Liver_Artery - Aorta	Source_CCL15_Target_LV 511_Artery - Aorta_Liver
Source_CCL15	Liver	Artery - Aorta	295.2093415194675	2.9269597883361413	0.0017114656702637869	Target_LV 520	2.86742152697528e-5	0.53355059747224	Source_CCL15_Target_LV 520_Liver_Artery - Aorta	Source_CCL15_Target_LV 520_Artery - Aorta_Liver
Source_CCL15	Liver	Artery - Aorta	295.2093415194675	2.9269597883361413	0.0017114656702637869	Target_LV 629	3.0192195810263e-4	0.508536402213702	Source_CCL15_Target_LV 629_Liver_Artery - Aorta	Source_CCL15_Target_LV 629_Artery - Aorta_Liver
Source_CCL15	Liver	Artery - Aorta	295.2093415194675	2.9269597883361413	0.0017114656702637869	Target_LV 697	2.4198059294189e-4	-0.510976364933887	Source_CCL15_Target_LV 697_Liver_Artery - Aorta	Source_CCL15_Target_LV 697_Artery - Aorta_Liver
Source_CCL15	Liver	Artery - Aorta	295.2093415194675	2.9269597883361413	0.0017114656702637869	Target_LV 74	2.39266828572227e-10	0.631632904812914	Source_CCL15_Target_LV 74_Liver_Artery - Aorta	Source_CCL15_Target_LV 74_Artery - Aorta_Liver
Source_CCL15	Liver	Artery - Aorta	295.2093415194675	2.9269597883361413	0.0017114656702637869	Target_LV 96	8.6491991620185e-4	0.49666228115887	Source_CCL15_Target_LV 96_Liver_Artery - Aorta	Source_CCL15_Target_LV 96_Artery - Aorta_Liver
Source_F2	Liver	Artery - Aorta	294.57720566603524	2.919217068991668	0.0017545588857949188	Target_104,SVM Eosinophils	2.22518150572171e-8	-0.598926578454856	Source_F2_Target_104,SVM Eosinophils_Liver_Artery - Aorta	Source_F2_Target_104,SVM Eosinophils_Artery - Aorta_Liver
Source_F2	Liver	Artery - Aorta	294.57720566603524	2.919217068991668	0.0017545588857949188	Target_11,MIPS_RIBOSOME_CYTOPLASMIC	5.10236511930273e-6	-0.550674703097769	Source_F2_Target_11,MIPS_RIBOSOME_CYTOPLASMIC_Liver_Artery - Aorta	Source_F2_Target_11,MIPS_RIBOSOME_CYTOPLASMIC_Artery - Aorta_Liver
Source_F2	Liver	Artery - Aorta	294.57720566603524	2.919217068991668	0.0017545588857949188	Target_116,REACTOME_ACTIVATION_OF_THE_MRNA_UPON_BINDING_OF_THE_CAP_BINDING_COMPLEX_AND_EIFS_AND_SUBSEQUENT_BINDING_TO_43S	1.0054805643822e-4	-0.520473036484894	Source_F2_Target_116,REACTOME_ACTIVATION_OF_THE_MRNA_UPON_BINDING_OF_THE_CAP_BINDING_COMPLEX_AND_EIFS_AND_SUBSEQUENT_BINDING_TO_43S_Liver_Artery - Aorta	Source_F2_Target_116,REACTOME_ACTIVATION_OF_THE_MRNA_UPON_BINDING_OF_THE_CAP_BINDING_COMPLEX_AND_EIFS_AND_SUBSEQUENT_BINDING_TO_43S_Artery - Aorta_Liver
Source_F2	Liver	Artery - Aorta	294.57720566603524	2.919217068991668	0.0017545588857949188	Target_134,IRIS_Monocyte-Day1	6.125230811449e-8	-0.590542337399686	Source_F2_Target_134,IRIS_Monocyte-Day1_Liver_Artery - Aorta	Source_F2_Target_134,IRIS_Monocyte-Day1_Artery - Aorta_Liver
Source_F2	Liver	Artery - Aorta	294.57720566603524	2.919217068991668	0.0017545588857949188	Target_171,REACTOME_NEURONAL_SYSTEM	2.03185390823535e-6	0.559426803166141	Source_F2_Target_171,REACTOME_NEURONAL_SYSTEM_Liver_Artery - Aorta	Source_F2_Target_171,REACTOME_NEURONAL_SYSTEM_Artery - Aorta_Liver
Source_F2	Liver	Artery - Aorta	294.57720566603524	2.919217068991668	0.0017545588857949188	Target_174,KEGG_DILATED_CARDIOMYOPATHY	6.15466063136338e-6	-0.548860666020485	Source_F2_Target_174,KEGG_DILATED_CARDIOMYOPATHY_Liver_Artery - Aorta	Source_F2_Target_174,KEGG_DILATED_CARDIOMYOPATHY_Artery - Aorta_Liver
Source_F2	Liver	Artery - Aorta	294.57720566603524	2.919217068991668	0.0017545588857949188	Target_175,KEGG_AXON_GUIDANCE	0	0.688002397307116	Source_F2_Target_175,KEGG_AXON_GUIDANCE_Liver_Artery - Aorta	Source_F2_Target_175,KEGG_AXON_GUIDANCE_Artery - Aorta_Liver
Source_F2	Liver	Artery - Aorta	294.57720566603524	2.919217068991668	0.0017545588857949188	Target_185,REACTOME_TRANSCRIPTION	1.8736674298613e-4	-0.513772669508407	Source_F2_Target_185,REACTOME_TRANSCRIPTION_Liver_Artery - Aorta	Source_F2_Target_185,REACTOME_TRANSCRIPTION_Artery - Aorta_Liver
Source_F2	Liver	Artery - Aorta	294.57720566603524	2.919217068991668	0.0017545588857949188	Target_193,REACTOME_ER_PHAGOSOME_PATHWAY	8.3294166529634e-4	-0.497095256333326	Source_F2_Target_193,REACTOME_ER_PHAGOSOME_PATHWAY_Liver_Artery - Aorta	Source_F2_Target_193,REACTOME_ER_PHAGOSOME_PATHWAY_Artery - Aorta_Liver
Source_F2	Liver	Artery - Aorta	294.57720566603524	2.919217068991668	0.0017545588857949188	Target_199,PID_KITPATHWAY	3.9259116572276e-4	-0.505616030562485	Source_F2_Target_199,PID_KITPATHWAY_Liver_Artery - Aorta	Source_F2_Target_199,PID_KITPATHWAY_Artery - Aorta_Liver
Source_F2	Liver	Artery - Aorta	294.57720566603524	2.919217068991668	0.0017545588857949188	Target_23,MIPS_CEN_COMPLEX	0.00269829469249827	0.483294000569997	Source_F2_Target_23,MIPS_CEN_COMPLEX_Liver_Artery - Aorta	Source_F2_Target_23,MIPS_CEN_COMPLEX_Artery - Aorta_Liver
Source_F2	Liver	Artery - Aorta	294.57720566603524	2.919217068991668	0.0017545588857949188	Target_265,REACTOME_METABOLISM_OF_LIPIDS_AND_LIPOPROTEINS	0.00457905829796146	0.476878884810432	Source_F2_Target_265,REACTOME_METABOLISM_OF_LIPIDS_AND_LIPOPROTEINS_Liver_Artery - Aorta	Source_F2_Target_265,REACTOME_METABOLISM_OF_LIPIDS_AND_LIPOPROTEINS_Artery - Aorta_Liver
Source_F2	Liver	Artery - Aorta	294.57720566603524	2.919217068991668	0.0017545588857949188	Target_268,REACTOME_NEURONAL_SYSTEM	2.8712019428667203e-9	0.615462216521964	Source_F2_Target_268,REACTOME_NEURONAL_SYSTEM_Liver_Artery - Aorta	Source_F2_Target_268,REACTOME_NEURONAL_SYSTEM_Artery - Aorta_Liver
Source_F2	Liver	Artery - Aorta	294.57720566603524	2.919217068991668	0.0017545588857949188	Target_276,KEGG_REGULATION_OF_ACTIN_CYTOSKELETON	0	0.673858443995764	Source_F2_Target_276,KEGG_REGULATION_OF_ACTIN_CYTOSKELETON_Liver_Artery - Aorta	Source_F2_Target_276,KEGG_REGULATION_OF_ACTIN_CYTOSKELETON_Artery - Aorta_Liver
Source_F2	Liver	Artery - Aorta	294.57720566603524	2.919217068991668	0.0017545588857949188	Target_281,DMAP_ERY3	4.60199836405106e-5	-0.528684835051593	Source_F2_Target_281,DMAP_ERY3_Liver_Artery - Aorta	Source_F2_Target_281,DMAP_ERY3_Artery - Aorta_Liver
Source_F2	Liver	Artery - Aorta	294.57720566603524	2.919217068991668	0.0017545588857949188	Target_289,REACTOME_GPCR_DOWNSTREAM_SIGNALING	7.99749374502667e-7	0.568036181387791	Source_F2_Target_289,REACTOME_GPCR_DOWNSTREAM_SIGNALING_Liver_Artery - Aorta	Source_F2_Target_289,REACTOME_GPCR_DOWNSTREAM_SIGNALING_Artery - Aorta_Liver
Source_F2	Liver	Artery - Aorta	294.57720566603524	2.919217068991668	0.0017545588857949188	Target_3,REACTOME_NEURONAL_SYSTEM	0	0.716135763087123	Source_F2_Target_3,REACTOME_NEURONAL_SYSTEM_Liver_Artery - Aorta	Source_F2_Target_3,REACTOME_NEURONAL_SYSTEM_Artery - Aorta_Liver
Source_F2	Liver	Artery - Aorta	294.57720566603524	2.919217068991668	0.0017545588857949188	Target_363,REACTOME_SIGNALING_BY_GPCR	2.23594851300746e-6	0.558528307707705	Source_F2_Target_363,REACTOME_SIGNALING_BY_GPCR_Liver_Artery - Aorta	Source_F2_Target_363,REACTOME_SIGNALING_BY_GPCR_Artery - Aorta_Liver
Source_F2	Liver	Artery - Aorta	294.57720566603524	2.919217068991668	0.0017545588857949188	Target_367,KEGG_UBIQUITIN_MEDIATED_PROTEOLYSIS	4.9033190446135e-5	0.528026588409803	Source_F2_Target_367,KEGG_UBIQUITIN_MEDIATED_PROTEOLYSIS_Liver_Artery - Aorta	Source_F2_Target_367,KEGG_UBIQUITIN_MEDIATED_PROTEOLYSIS_Artery - Aorta_Liver
Source_F2	Liver	Artery - Aorta	294.57720566603524	2.919217068991668	0.0017545588857949188	Target_373,REACTOME_MRNA_PROCESSING	0	-0.694536655310237	Source_F2_Target_373,REACTOME_MRNA_PROCESSING_Liver_Artery - Aorta	Source_F2_Target_373,REACTOME_MRNA_PROCESSING_Artery - Aorta_Liver
Source_F2	Liver	Artery - Aorta	294.57720566603524	2.919217068991668	0.0017545588857949188	Target_379,PID_BETACATENIN_NUC_PATHWAY	2.1226137979835e-4	0.512412054428474	Source_F2_Target_379,PID_BETACATENIN_NUC_PATHWAY_Liver_Artery - Aorta	Source_F2_Target_379,PID_BETACATENIN_NUC_PATHWAY_Artery - Aorta_Liver
Source_F2	Liver	Artery - Aorta	294.57720566603524	2.919217068991668	0.0017545588857949188	Target_392,SVM Eosinophils	2.35677826143643e-7	0.578952906855319	Source_F2_Target_392,SVM Eosinophils_Liver_Artery - Aorta	Source_F2_Target_392,SVM Eosinophils_Artery - Aorta_Liver
Source_F2	Liver	Artery - Aorta	294.57720566603524	2.919217068991668	0.0017545588857949188	Target_40,REACTOME_NEURONAL_SYSTEM	2.10554809143559e-8	0.599390940085481	Source_F2_Target_40,REACTOME_NEURONAL_SYSTEM_Liver_Artery - Aorta	Source_F2_Target_40,REACTOME_NEURONAL_SYSTEM_Artery - Aorta_Liver
Source_F2	Liver	Artery - Aorta	294.57720566603524	2.919217068991668	0.0017545588857949188	Target_405,REACTOME_DEVELOPMENTAL_BIOLOGY	5.8063144483133e-4	-0.501212119277918	Source_F2_Target_405,REACTOME_DEVELOPMENTAL_BIOLOGY_Liver_Artery - Aorta	Source_F2_Target_405,REACTOME_DEVELOPMENTAL_BIOLOGY_Artery - Aorta_Liver
Source_F2	Liver	Artery - Aorta	294.57720566603524	2.919217068991668	0.0017545588857949188	Target_413,REACTOME_METABOLISM_OF_LIPIDS_AND_LIPOPROTEINS	2.63672045086594e-6	0.556975256816875	Source_F2_Target_413,REACTOME_METABOLISM_OF_LIPIDS_AND_LIPOPROTEINS_Liver_Artery - Aorta	Source_F2_Target_413,REACTOME_METABOLISM_OF_LIPIDS_AND_LIPOPROTEINS_Artery - Aorta_Liver
Source_F2	Liver	Artery - Aorta	294.57720566603524	2.919217068991668	0.0017545588857949188	Target_415,REACTOME_GENERIC_TRANSCRIPTION_PATHWAY	5.13574284188856e-5	0.527545052720488	Source_F2_Target_415,REACTOME_GENERIC_TRANSCRIPTION_PATHWAY_Liver_Artery - Aorta	Source_F2_Target_415,REACTOME_GENERIC_TRANSCRIPTION_PATHWAY_Artery - Aorta_Liver
Source_F2	Liver	Artery - Aorta	294.57720566603524	2.919217068991668	0.0017545588857949188	Target_416,MIPS_SPLICEOSOME	7.98477671308806e-5	-0.522917948727356	Source_F2_Target_416,MIPS_SPLICEOSOME_Liver_Artery - Aorta	Source_F2_Target_416,MIPS_SPLICEOSOME_Artery - Aorta_Liver
Source_F2	Liver	Artery - Aorta	294.57720566603524	2.919217068991668	0.0017545588857949188	Target_424,REACTOME_SIGNALLING_BY_NGF	5.78678788243359e-6	0.549458184080307	Source_F2_Target_424,REACTOME_SIGNALLING_BY_NGF_Liver_Artery - Aorta	Source_F2_Target_424,REACTOME_SIGNALLING_BY_NGF_Artery - Aorta_Liver
Source_F2	Liver	Artery - Aorta	294.57720566603524	2.919217068991668	0.0017545588857949188	Target_429,REACTOME_SIGNALING_BY_GPCR	8.47722373631399e-7	-0.567505567819187	Source_F2_Target_429,REACTOME_SIGNALING_BY_GPCR_Liver_Artery - Aorta	Source_F2_Target_429,REACTOME_SIGNALING_BY_GPCR_Artery - Aorta_Liver
Source_F2	Liver	Artery - Aorta	294.57720566603524	2.919217068991668	0.0017545588857949188	Target_433,REACTOME_SLC_MEDIATED_TRANSMEMBRANE_TRANSPORT	7.74028190431153e-5	-0.523246305654423	Source_F2_Target_433,REACTOME_SLC_MEDIATED_TRANSMEMBRANE_TRANSPORT_Liver_Artery - Aorta	Source_F2_Target_433,REACTOME_SLC_MEDIATED_TRANSMEMBRANE_TRANSPORT_Artery - Aorta_Liver
Source_F2	Liver	Artery - Aorta	294.57720566603524	2.919217068991668	0.0017545588857949188	Target_44,REACTOME_TRANSCRIPTION	8.9182259987286e-4	-0.496309804826826	Source_F2_Target_44,REACTOME_TRANSCRIPTION_Liver_Artery - Aorta	Source_F2_Target_44,REACTOME_TRANSCRIPTION_Artery - Aorta_Liver
Source_F2	Liver	Artery - Aorta	294.57720566603524	2.919217068991668	0.0017545588857949188	Target_440,KEGG_MAPK_SIGNALING_PATHWAY	1.48908907096068e-5	0.540164485153567	Source_F2_Target_440,KEGG_MAPK_SIGNALING_PATHWAY_Liver_Artery - Aorta	Source_F2_Target_440,KEGG_MAPK_SIGNALING_PATHWAY_Artery - Aorta_Liver
Source_F2	Liver	Artery - Aorta	294.57720566603524	2.919217068991668	0.0017545588857949188	Target_466,KEGG_SMALL_CELL_LUNG_CANCER	0	-0.643261315566266	Source_F2_Target_466,KEGG_SMALL_CELL_LUNG_CANCER_Liver_Artery - Aorta	Source_F2_Target_466,KEGG_SMALL_CELL_LUNG_CANCER_Artery - Aorta_Liver
Source_F2	Liver	Artery - Aorta	294.57720566603524	2.919217068991668	0.0017545588857949188	Target_483,KEGG_CYSTEINE_AND_METHIONINE_METABOLISM	1.31524975666153e-6	0.56347302792467	Source_F2_Target_483,KEGG_CYSTEINE_AND_METHIONINE_METABOLISM_Liver_Artery - Aorta	Source_F2_Target_483,KEGG_CYSTEINE_AND_METHIONINE_METABOLISM_Artery - Aorta_Liver
Source_F2	Liver	Artery - Aorta	294.57720566603524	2.919217068991668	0.0017545588857949188	Target_516,REACTOME_NEURONAL_SYSTEM	1.32873244245157e-5	0.541300026491112	Source_F2_Target_516,REACTOME_NEURONAL_SYSTEM_Liver_Artery - Aorta	Source_F2_Target_516,REACTOME_NEURONAL_SYSTEM_Artery - Aorta_Liver
Source_F2	Liver	Artery - Aorta	294.57720566603524	2.919217068991668	0.0017545588857949188	Target_521,IRIS_Monocyte-Day1	1.6748678000055902e-9	-0.619536539644233	Source_F2_Target_521,IRIS_Monocyte-Day1_Liver_Artery - Aorta	Source_F2_Target_521,IRIS_Monocyte-Day1_Artery - Aorta_Liver
Source_F2	Liver	Artery - Aorta	294.57720566603524	2.919217068991668	0.0017545588857949188	Target_535,REACTOME_GENERIC_TRANSCRIPTION_PATHWAY	0.00270046998687024	-0.483284325697028	Source_F2_Target_535,REACTOME_GENERIC_TRANSCRIPTION_PATHWAY_Liver_Artery - Aorta	Source_F2_Target_535,REACTOME_GENERIC_TRANSCRIPTION_PATHWAY_Artery - Aorta_Liver
Source_F2	Liver	Artery - Aorta	294.57720566603524	2.919217068991668	0.0017545588857949188	Target_545,REACTOME_TRANSMISSION_ACROSS_CHEMICAL_SYNAPSES	0	0.716666533948761	Source_F2_Target_545,REACTOME_TRANSMISSION_ACROSS_CHEMICAL_SYNAPSES_Liver_Artery - Aorta	Source_F2_Target_545,REACTOME_TRANSMISSION_ACROSS_CHEMICAL_SYNAPSES_Artery - Aorta_Liver
Source_F2	Liver	Artery - Aorta	294.57720566603524	2.919217068991668	0.0017545588857949188	Target_580,REACTOME_GENERIC_TRANSCRIPTION_PATHWAY	8.8404547087694e-4	0.496410636446168	Source_F2_Target_580,REACTOME_GENERIC_TRANSCRIPTION_PATHWAY_Liver_Artery - Aorta	Source_F2_Target_580,REACTOME_GENERIC_TRANSCRIPTION_PATHWAY_Artery - Aorta_Liver
Source_F2	Liver	Artery - Aorta	294.57720566603524	2.919217068991668	0.0017545588857949188	Target_587,REACTOME_GENERIC_TRANSCRIPTION_PATHWAY	0.00265587447829363	0.483484186589252	Source_F2_Target_587,REACTOME_GENERIC_TRANSCRIPTION_PATHWAY_Liver_Artery - Aorta	Source_F2_Target_587,REACTOME_GENERIC_TRANSCRIPTION_PATHWAY_Artery - Aorta_Liver
Source_F2	Liver	Artery - Aorta	294.57720566603524	2.919217068991668	0.0017545588857949188	Target_614,REACTOME_DNA_REPAIR	6.1752375786206e-6	0.548828383681961	Source_F2_Target_614,REACTOME_DNA_REPAIR_Liver_Artery - Aorta	Source_F2_Target_614,REACTOME_DNA_REPAIR_Artery - Aorta_Liver
Source_F2	Liver	Artery - Aorta	294.57720566603524	2.919217068991668	0.0017545588857949188	Target_627,REACTOME_GENERIC_TRANSCRIPTION_PATHWAY	3.76845255001257e-6	0.553583063404572	Source_F2_Target_627,REACTOME_GENERIC_TRANSCRIPTION_PATHWAY_Liver_Artery - Aorta	Source_F2_Target_627,REACTOME_GENERIC_TRANSCRIPTION_PATHWAY_Artery - Aorta_Liver
Source_F2	Liver	Artery - Aorta	294.57720566603524	2.919217068991668	0.0017545588857949188	Target_638,REACTOME_METABOLISM_OF_NON_CODING_RNA	3.3849580698452e-4	0.50726818390975	Source_F2_Target_638,REACTOME_METABOLISM_OF_NON_CODING_RNA_Liver_Artery - Aorta	Source_F2_Target_638,REACTOME_METABOLISM_OF_NON_CODING_RNA_Artery - Aorta_Liver
Source_F2	Liver	Artery - Aorta	294.57720566603524	2.919217068991668	0.0017545588857949188	Target_647,REACTOME_TRANSMEMBRANE_TRANSPORT_OF_SMALL_MOLECULES	2.72618231806909e-5	0.534065556219432	Source_F2_Target_647,REACTOME_TRANSMEMBRANE_TRANSPORT_OF_SMALL_MOLECULES_Liver_Artery - Aorta	Source_F2_Target_647,REACTOME_TRANSMEMBRANE_TRANSPORT_OF_SMALL_MOLECULES_Artery - Aorta_Liver
Source_F2	Liver	Artery - Aorta	294.57720566603524	2.919217068991668	0.0017545588857949188	Target_680,KEGG_OOCYTE_MEIOSIS	1.50738102000503e-8	0.602103882383026	Source_F2_Target_680,KEGG_OOCYTE_MEIOSIS_Liver_Artery - Aorta	Source_F2_Target_680,KEGG_OOCYTE_MEIOSIS_Artery - Aorta_Liver
Source_F2	Liver	Artery - Aorta	294.57720566603524	2.919217068991668	0.0017545588857949188	Target_91,REACTOME_G_ALPHA_I_SIGNALLING_EVENTS	0	0.659612140656525	Source_F2_Target_91,REACTOME_G_ALPHA_I_SIGNALLING_EVENTS_Liver_Artery - Aorta	Source_F2_Target_91,REACTOME_G_ALPHA_I_SIGNALLING_EVENTS_Artery - Aorta_Liver
Source_F2	Liver	Artery - Aorta	294.57720566603524	2.919217068991668	0.0017545588857949188	Target_LV 120	0.00338133592896095	0.480573034592461	Source_F2_Target_LV 120_Liver_Artery - Aorta	Source_F2_Target_LV 120_Artery - Aorta_Liver
Source_F2	Liver	Artery - Aorta	294.57720566603524	2.919217068991668	0.0017545588857949188	Target_LV 145	4.80926325430175e-8	0.59258849933512	Source_F2_Target_LV 145_Liver_Artery - Aorta	Source_F2_Target_LV 145_Artery - Aorta_Liver
Source_F2	Liver	Artery - Aorta	294.57720566603524	2.919217068991668	0.0017545588857949188	Target_LV 167	1.069314561577e-4	0.519816903683243	Source_F2_Target_LV 167_Liver_Artery - Aorta	Source_F2_Target_LV 167_Artery - Aorta_Liver
Source_F2	Liver	Artery - Aorta	294.57720566603524	2.919217068991668	0.0017545588857949188	Target_LV 208	8.0243586245387e-4	0.497523480336112	Source_F2_Target_LV 208_Liver_Artery - Aorta	Source_F2_Target_LV 208_Artery - Aorta_Liver
Source_F2	Liver	Artery - Aorta	294.57720566603524	2.919217068991668	0.0017545588857949188	Target_LV 264	7.31120470063296e-5	-0.523847549113938	Source_F2_Target_LV 264_Liver_Artery - Aorta	Source_F2_Target_LV 264_Artery - Aorta_Liver
Source_F2	Liver	Artery - Aorta	294.57720566603524	2.919217068991668	0.0017545588857949188	Target_LV 288	0.00234834578059706	-0.484957266461805	Source_F2_Target_LV 288_Liver_Artery - Aorta	Source_F2_Target_LV 288_Artery - Aorta_Liver
Source_F2	Liver	Artery - Aorta	294.57720566603524	2.919217068991668	0.0017545588857949188	Target_LV 329	7.81158341922605e-6	0.546538841925738	Source_F2_Target_LV 329_Liver_Artery - Aorta	Source_F2_Target_LV 329_Artery - Aorta_Liver
Source_F2	Liver	Artery - Aorta	294.57720566603524	2.919217068991668	0.0017545588857949188	Target_LV 330	2.00876465927813e-6	-0.559533626367857	Source_F2_Target_LV 330_Liver_Artery - Aorta	Source_F2_Target_LV 330_Artery - Aorta_Liver
Source_F2	Liver	Artery - Aorta	294.57720566603524	2.919217068991668	0.0017545588857949188	Target_LV 384	4.1506813086567e-5	0.529753103453572	Source_F2_Target_LV 384_Liver_Artery - Aorta	Source_F2_Target_LV 384_Artery - Aorta_Liver
Source_F2	Liver	Artery - Aorta	294.57720566603524	2.919217068991668	0.0017545588857949188	Target_LV 418	5.42178633544665e-7	-0.571553302766174	Source_F2_Target_LV 418_Liver_Artery - Aorta	Source_F2_Target_LV 418_Artery - Aorta_Liver
Source_F2	Liver	Artery - Aorta	294.57720566603524	2.919217068991668	0.0017545588857949188	Target_LV 444	4.59870844515819e-7	0.57303034005981	Source_F2_Target_LV 444_Liver_Artery - Aorta	Source_F2_Target_LV 444_Artery - Aorta_Liver
Source_F2	Liver	Artery - Aorta	294.57720566603524	2.919217068991668	0.0017545588857949188	Target_LV 470	8.447847751436e-4	0.496933066784959	Source_F2_Target_LV 470_Liver_Artery - Aorta	Source_F2_Target_LV 470_Artery - Aorta_Liver
Source_F2	Liver	Artery - Aorta	294.57720566603524	2.919217068991668	0.0017545588857949188	Target_LV 51	3.2393845423395e-4	0.507756354016697	Source_F2_Target_LV 51_Liver_Artery - Aorta	Source_F2_Target_LV 51_Artery - Aorta_Liver
Source_F2	Liver	Artery - Aorta	294.57720566603524	2.919217068991668	0.0017545588857949188	Target_LV 511	6.45063369830723e-6	0.54840476992158	Source_F2_Target_LV 511_Liver_Artery - Aorta	Source_F2_Target_LV 511_Artery - Aorta_Liver
Source_F2	Liver	Artery - Aorta	294.57720566603524	2.919217068991668	0.0017545588857949188	Target_LV 629	1.33989424000447e-8	-0.603125723504415	Source_F2_Target_LV 629_Liver_Artery - Aorta	Source_F2_Target_LV 629_Artery - Aorta_Liver
Source_F2	Liver	Artery - Aorta	294.57720566603524	2.919217068991668	0.0017545588857949188	Target_LV 74	8.03936544002681e-8	-0.588242225458771	Source_F2_Target_LV 74_Liver_Artery - Aorta	Source_F2_Target_LV 74_Artery - Aorta_Liver
Source_MASP2	Liver	Artery - Aorta	290.6361551343862	2.870945090708419	0.002046233029725326	Target_104,SVM Eosinophils	1.19633414286113e-9	-0.621854470636111	Source_MASP2_Target_104,SVM Eosinophils_Liver_Artery - Aorta	Source_MASP2_Target_104,SVM Eosinophils_Artery - Aorta_Liver
Source_MASP2	Liver	Artery - Aorta	290.6361551343862	2.870945090708419	0.002046233029725326	Target_11,MIPS_RIBOSOME_CYTOPLASMIC	1.3971483994135e-4	-0.516949922273564	Source_MASP2_Target_11,MIPS_RIBOSOME_CYTOPLASMIC_Liver_Artery - Aorta	Source_MASP2_Target_11,MIPS_RIBOSOME_CYTOPLASMIC_Artery - Aorta_Liver
Source_MASP2	Liver	Artery - Aorta	290.6361551343862	2.870945090708419	0.002046233029725326	Target_134,IRIS_Monocyte-Day1	0	-0.646932467122403	Source_MASP2_Target_134,IRIS_Monocyte-Day1_Liver_Artery - Aorta	Source_MASP2_Target_134,IRIS_Monocyte-Day1_Artery - Aorta_Liver
Source_MASP2	Liver	Artery - Aorta	290.6361551343862	2.870945090708419	0.002046233029725326	Target_155,KEGG_INSULIN_SIGNALING_PATHWAY	2.4462999453467e-4	-0.510856762120982	Source_MASP2_Target_155,KEGG_INSULIN_SIGNALING_PATHWAY_Liver_Artery - Aorta	Source_MASP2_Target_155,KEGG_INSULIN_SIGNALING_PATHWAY_Artery - Aorta_Liver
Source_MASP2	Liver	Artery - Aorta	290.6361551343862	2.870945090708419	0.002046233029725326	Target_171,REACTOME_NEURONAL_SYSTEM	2.64078798695166e-5	0.534389596692073	Source_MASP2_Target_171,REACTOME_NEURONAL_SYSTEM_Liver_Artery - Aorta	Source_MASP2_Target_171,REACTOME_NEURONAL_SYSTEM_Artery - Aorta_Liver
Source_MASP2	Liver	Artery - Aorta	290.6361551343862	2.870945090708419	0.002046233029725326	Target_174,KEGG_DILATED_CARDIOMYOPATHY	2.85397473120952e-6	-0.556226730164248	Source_MASP2_Target_174,KEGG_DILATED_CARDIOMYOPATHY_Liver_Artery - Aorta	Source_MASP2_Target_174,KEGG_DILATED_CARDIOMYOPATHY_Artery - Aorta_Liver
Source_MASP2	Liver	Artery - Aorta	290.6361551343862	2.870945090708419	0.002046233029725326	Target_175,KEGG_AXON_GUIDANCE	0	0.682726463275557	Source_MASP2_Target_175,KEGG_AXON_GUIDANCE_Liver_Artery - Aorta	Source_MASP2_Target_175,KEGG_AXON_GUIDANCE_Artery - Aorta_Liver
Source_MASP2	Liver	Artery - Aorta	290.6361551343862	2.870945090708419	0.002046233029725326	Target_185,REACTOME_TRANSCRIPTION	0.00178818361295008	-0.48819467494898	Source_MASP2_Target_185,REACTOME_TRANSCRIPTION_Liver_Artery - Aorta	Source_MASP2_Target_185,REACTOME_TRANSCRIPTION_Artery - Aorta_Liver
Source_MASP2	Liver	Artery - Aorta	290.6361551343862	2.870945090708419	0.002046233029725326	Target_199,PID_KITPATHWAY	3.54114906286895e-8	-0.595135386159883	Source_MASP2_Target_199,PID_KITPATHWAY_Liver_Artery - Aorta	Source_MASP2_Target_199,PID_KITPATHWAY_Artery - Aorta_Liver
Source_MASP2	Liver	Artery - Aorta	290.6361551343862	2.870945090708419	0.002046233029725326	Target_268,REACTOME_NEURONAL_SYSTEM	3.0790051834817e-6	0.555507092986976	Source_MASP2_Target_268,REACTOME_NEURONAL_SYSTEM_Liver_Artery - Aorta	Source_MASP2_Target_268,REACTOME_NEURONAL_SYSTEM_Artery - Aorta_Liver
Source_MASP2	Liver	Artery - Aorta	290.6361551343862	2.870945090708419	0.002046233029725326	Target_27,REACTOME_PHOSPHOLIPID_METABOLISM	2.6008304265801e-7	-0.578086218079123	Source_MASP2_Target_27,REACTOME_PHOSPHOLIPID_METABOLISM_Liver_Artery - Aorta	Source_MASP2_Target_27,REACTOME_PHOSPHOLIPID_METABOLISM_Artery - Aorta_Liver
Source_MASP2	Liver	Artery - Aorta	290.6361551343862	2.870945090708419	0.002046233029725326	Target_276,KEGG_REGULATION_OF_ACTIN_CYTOSKELETON	0	0.68838254825691	Source_MASP2_Target_276,KEGG_REGULATION_OF_ACTIN_CYTOSKELETON_Liver_Artery - Aorta	Source_MASP2_Target_276,KEGG_REGULATION_OF_ACTIN_CYTOSKELETON_Artery - Aorta_Liver
Source_MASP2	Liver	Artery - Aorta	290.6361551343862	2.870945090708419	0.002046233029725326	Target_281,DMAP_ERY3	9.38688032852131e-5	-0.521204138737176	Source_MASP2_Target_281,DMAP_ERY3_Liver_Artery - Aorta	Source_MASP2_Target_281,DMAP_ERY3_Artery - Aorta_Liver
Source_MASP2	Liver	Artery - Aorta	290.6361551343862	2.870945090708419	0.002046233029725326	Target_3,REACTOME_NEURONAL_SYSTEM	0	0.73160201042145	Source_MASP2_Target_3,REACTOME_NEURONAL_SYSTEM_Liver_Artery - Aorta	Source_MASP2_Target_3,REACTOME_NEURONAL_SYSTEM_Artery - Aorta_Liver
Source_MASP2	Liver	Artery - Aorta	290.6361551343862	2.870945090708419	0.002046233029725326	Target_35,REACTOME_TRANSMEMBRANE_TRANSPORT_OF_SMALL_MOLECULES	1.0228465507999e-4	-0.520290655762091	Source_MASP2_Target_35,REACTOME_TRANSMEMBRANE_TRANSPORT_OF_SMALL_MOLECULES_Liver_Artery - Aorta	Source_MASP2_Target_35,REACTOME_TRANSMEMBRANE_TRANSPORT_OF_SMALL_MOLECULES_Artery - Aorta_Liver
Source_MASP2	Liver	Artery - Aorta	290.6361551343862	2.870945090708419	0.002046233029725326	Target_363,REACTOME_SIGNALING_BY_GPCR	2.24575845297892e-6	0.558487270083846	Source_MASP2_Target_363,REACTOME_SIGNALING_BY_GPCR_Liver_Artery - Aorta	Source_MASP2_Target_363,REACTOME_SIGNALING_BY_GPCR_Artery - Aorta_Liver
Source_MASP2	Liver	Artery - Aorta	290.6361551343862	2.870945090708419	0.002046233029725326	Target_367,KEGG_UBIQUITIN_MEDIATED_PROTEOLYSIS	1.57102599640524e-6	0.561826343097926	Source_MASP2_Target_367,KEGG_UBIQUITIN_MEDIATED_PROTEOLYSIS_Liver_Artery - Aorta	Source_MASP2_Target_367,KEGG_UBIQUITIN_MEDIATED_PROTEOLYSIS_Artery - Aorta_Liver
Source_MASP2	Liver	Artery - Aorta	290.6361551343862	2.870945090708419	0.002046233029725326	Target_373,REACTOME_MRNA_PROCESSING	0	-0.734806632918586	Source_MASP2_Target_373,REACTOME_MRNA_PROCESSING_Liver_Artery - Aorta	Source_MASP2_Target_373,REACTOME_MRNA_PROCESSING_Artery - Aorta_Liver
Source_MASP2	Liver	Artery - Aorta	290.6361551343862	2.870945090708419	0.002046233029725326	Target_379,PID_BETACATENIN_NUC_PATHWAY	7.6297466111818e-4	0.498101292464797	Source_MASP2_Target_379,PID_BETACATENIN_NUC_PATHWAY_Liver_Artery - Aorta	Source_MASP2_Target_379,PID_BETACATENIN_NUC_PATHWAY_Artery - Aorta_Liver
Source_MASP2	Liver	Artery - Aorta	290.6361551343862	2.870945090708419	0.002046233029725326	Target_392,SVM Eosinophils	7.178004857166801e-10	0.625112799573557	Source_MASP2_Target_392,SVM Eosinophils_Liver_Artery - Aorta	Source_MASP2_Target_392,SVM Eosinophils_Artery - Aorta_Liver
Source_MASP2	Liver	Artery - Aorta	290.6361551343862	2.870945090708419	0.002046233029725326	Target_40,REACTOME_NEURONAL_SYSTEM	9.09213948574461e-9	0.606238827898267	Source_MASP2_Target_40,REACTOME_NEURONAL_SYSTEM_Liver_Artery - Aorta	Source_MASP2_Target_40,REACTOME_NEURONAL_SYSTEM_Artery - Aorta_Liver
Source_MASP2	Liver	Artery - Aorta	290.6361551343862	2.870945090708419	0.002046233029725326	Target_405,REACTOME_DEVELOPMENTAL_BIOLOGY	1.7997591028495e-4	-0.514210325639483	Source_MASP2_Target_405,REACTOME_DEVELOPMENTAL_BIOLOGY_Liver_Artery - Aorta	Source_MASP2_Target_405,REACTOME_DEVELOPMENTAL_BIOLOGY_Artery - Aorta_Liver
Source_MASP2	Liver	Artery - Aorta	290.6361551343862	2.870945090708419	0.002046233029725326	Target_413,REACTOME_METABOLISM_OF_LIPIDS_AND_LIPOPROTEINS	8.14105384217001e-6	0.546134667190373	Source_MASP2_Target_413,REACTOME_METABOLISM_OF_LIPIDS_AND_LIPOPROTEINS_Liver_Artery - Aorta	Source_MASP2_Target_413,REACTOME_METABOLISM_OF_LIPIDS_AND_LIPOPROTEINS_Artery - Aorta_Liver
Source_MASP2	Liver	Artery - Aorta	290.6361551343862	2.870945090708419	0.002046233029725326	Target_415,REACTOME_GENERIC_TRANSCRIPTION_PATHWAY	4.3969945453303e-4	0.504347215540048	Source_MASP2_Target_415,REACTOME_GENERIC_TRANSCRIPTION_PATHWAY_Liver_Artery - Aorta	Source_MASP2_Target_415,REACTOME_GENERIC_TRANSCRIPTION_PATHWAY_Artery - Aorta_Liver
Source_MASP2	Liver	Artery - Aorta	290.6361551343862	2.870945090708419	0.002046233029725326	Target_416,MIPS_SPLICEOSOME	3.7950135606523e-4	-0.505994706977793	Source_MASP2_Target_416,MIPS_SPLICEOSOME_Liver_Artery - Aorta	Source_MASP2_Target_416,MIPS_SPLICEOSOME_Artery - Aorta_Liver
Source_MASP2	Liver	Artery - Aorta	290.6361551343862	2.870945090708419	0.002046233029725326	Target_424,REACTOME_SIGNALLING_BY_NGF	1.26129508681849e-6	0.563860188042397	Source_MASP2_Target_424,REACTOME_SIGNALLING_BY_NGF_Liver_Artery - Aorta	Source_MASP2_Target_424,REACTOME_SIGNALLING_BY_NGF_Artery - Aorta_Liver
Source_MASP2	Liver	Artery - Aorta	290.6361551343862	2.870945090708419	0.002046233029725326	Target_429,REACTOME_SIGNALING_BY_GPCR	2.49170082606831e-5	-0.534980342249781	Source_MASP2_Target_429,REACTOME_SIGNALING_BY_GPCR_Liver_Artery - Aorta	Source_MASP2_Target_429,REACTOME_SIGNALING_BY_GPCR_Artery - Aorta_Liver
Source_MASP2	Liver	Artery - Aorta	290.6361551343862	2.870945090708419	0.002046233029725326	Target_44,REACTOME_TRANSCRIPTION	0.00120490013459085	-0.4928259774171	Source_MASP2_Target_44,REACTOME_TRANSCRIPTION_Liver_Artery - Aorta	Source_MASP2_Target_44,REACTOME_TRANSCRIPTION_Artery - Aorta_Liver
Source_MASP2	Liver	Artery - Aorta	290.6361551343862	2.870945090708419	0.002046233029725326	Target_466,KEGG_SMALL_CELL_LUNG_CANCER	0	-0.704587739600814	Source_MASP2_Target_466,KEGG_SMALL_CELL_LUNG_CANCER_Liver_Artery - Aorta	Source_MASP2_Target_466,KEGG_SMALL_CELL_LUNG_CANCER_Artery - Aorta_Liver
Source_MASP2	Liver	Artery - Aorta	290.6361551343862	2.870945090708419	0.002046233029725326	Target_483,KEGG_CYSTEINE_AND_METHIONINE_METABOLISM	1.89020794572059e-8	0.600318644052567	Source_MASP2_Target_483,KEGG_CYSTEINE_AND_METHIONINE_METABOLISM_Liver_Artery - Aorta	Source_MASP2_Target_483,KEGG_CYSTEINE_AND_METHIONINE_METABOLISM_Artery - Aorta_Liver
Source_MASP2	Liver	Artery - Aorta	290.6361551343862	2.870945090708419	0.002046233029725326	Target_516,REACTOME_NEURONAL_SYSTEM	6.04388008973444e-7	0.570575285016387	Source_MASP2_Target_516,REACTOME_NEURONAL_SYSTEM_Liver_Artery - Aorta	Source_MASP2_Target_516,REACTOME_NEURONAL_SYSTEM_Artery - Aorta_Liver
Source_MASP2	Liver	Artery - Aorta	290.6361551343862	2.870945090708419	0.002046233029725326	Target_521,IRIS_Monocyte-Day1	2.77549521143783e-8	-0.597142426222474	Source_MASP2_Target_521,IRIS_Monocyte-Day1_Liver_Artery - Aorta	Source_MASP2_Target_521,IRIS_Monocyte-Day1_Artery - Aorta_Liver
Source_MASP2	Liver	Artery - Aorta	290.6361551343862	2.870945090708419	0.002046233029725326	Target_545,REACTOME_TRANSMISSION_ACROSS_CHEMICAL_SYNAPSES	0	0.707507626755101	Source_MASP2_Target_545,REACTOME_TRANSMISSION_ACROSS_CHEMICAL_SYNAPSES_Liver_Artery - Aorta	Source_MASP2_Target_545,REACTOME_TRANSMISSION_ACROSS_CHEMICAL_SYNAPSES_Artery - Aorta_Liver
Source_MASP2	Liver	Artery - Aorta	290.6361551343862	2.870945090708419	0.002046233029725326	Target_580,REACTOME_GENERIC_TRANSCRIPTION_PATHWAY	1.7774702014339e-4	0.514345717983519	Source_MASP2_Target_580,REACTOME_GENERIC_TRANSCRIPTION_PATHWAY_Liver_Artery - Aorta	Source_MASP2_Target_580,REACTOME_GENERIC_TRANSCRIPTION_PATHWAY_Artery - Aorta_Liver
Source_MASP2	Liver	Artery - Aorta	290.6361551343862	2.870945090708419	0.002046233029725326	Target_582,REACTOME_GENERIC_TRANSCRIPTION_PATHWAY	3.6156806799692e-4	0.506534463715827	Source_MASP2_Target_582,REACTOME_GENERIC_TRANSCRIPTION_PATHWAY_Liver_Artery - Aorta	Source_MASP2_Target_582,REACTOME_GENERIC_TRANSCRIPTION_PATHWAY_Artery - Aorta_Liver
Source_MASP2	Liver	Artery - Aorta	290.6361551343862	2.870945090708419	0.002046233029725326	Target_608,REACTOME_TRANSMEMBRANE_TRANSPORT_OF_SMALL_MOLECULES	5.74592110811345e-5	0.526374539681465	Source_MASP2_Target_608,REACTOME_TRANSMEMBRANE_TRANSPORT_OF_SMALL_MOLECULES_Liver_Artery - Aorta	Source_MASP2_Target_608,REACTOME_TRANSMEMBRANE_TRANSPORT_OF_SMALL_MOLECULES_Artery - Aorta_Liver
Source_MASP2	Liver	Artery - Aorta	290.6361551343862	2.870945090708419	0.002046233029725326	Target_614,REACTOME_DNA_REPAIR	0.00122770166518671	0.492607612858372	Source_MASP2_Target_614,REACTOME_DNA_REPAIR_Liver_Artery - Aorta	Source_MASP2_Target_614,REACTOME_DNA_REPAIR_Artery - Aorta_Liver
Source_MASP2	Liver	Artery - Aorta	290.6361551343862	2.870945090708419	0.002046233029725326	Target_627,REACTOME_GENERIC_TRANSCRIPTION_PATHWAY	3.15234046643909e-7	0.576390906485262	Source_MASP2_Target_627,REACTOME_GENERIC_TRANSCRIPTION_PATHWAY_Liver_Artery - Aorta	Source_MASP2_Target_627,REACTOME_GENERIC_TRANSCRIPTION_PATHWAY_Artery - Aorta_Liver
Source_MASP2	Liver	Artery - Aorta	290.6361551343862	2.870945090708419	0.002046233029725326	Target_638,REACTOME_METABOLISM_OF_NON_CODING_RNA	0.00161527911415016	0.489394201948753	Source_MASP2_Target_638,REACTOME_METABOLISM_OF_NON_CODING_RNA_Liver_Artery - Aorta	Source_MASP2_Target_638,REACTOME_METABOLISM_OF_NON_CODING_RNA_Artery - Aorta_Liver
Source_MASP2	Liver	Artery - Aorta	290.6361551343862	2.870945090708419	0.002046233029725326	Target_647,REACTOME_TRANSMEMBRANE_TRANSPORT_OF_SMALL_MOLECULES	0.00400050368920213	0.478529883276259	Source_MASP2_Target_647,REACTOME_TRANSMEMBRANE_TRANSPORT_OF_SMALL_MOLECULES_Liver_Artery - Aorta	Source_MASP2_Target_647,REACTOME_TRANSMEMBRANE_TRANSPORT_OF_SMALL_MOLECULES_Artery - Aorta_Liver
Source_MASP2	Liver	Artery - Aorta	290.6361551343862	2.870945090708419	0.002046233029725326	Target_664,REACTOME_GENERIC_TRANSCRIPTION_PATHWAY	1.861698106762e-4	-0.513842401110042	Source_MASP2_Target_664,REACTOME_GENERIC_TRANSCRIPTION_PATHWAY_Liver_Artery - Aorta	Source_MASP2_Target_664,REACTOME_GENERIC_TRANSCRIPTION_PATHWAY_Artery - Aorta_Liver
Source_MASP2	Liver	Artery - Aorta	290.6361551343862	2.870945090708419	0.002046233029725326	Target_680,KEGG_OOCYTE_MEIOSIS	3.5890024285834003e-10	0.631314632539529	Source_MASP2_Target_680,KEGG_OOCYTE_MEIOSIS_Liver_Artery - Aorta	Source_MASP2_Target_680,KEGG_OOCYTE_MEIOSIS_Artery - Aorta_Liver
Source_MASP2	Liver	Artery - Aorta	290.6361551343862	2.870945090708419	0.002046233029725326	Target_9,KEGG_HYPERTROPHIC_CARDIOMYOPATHY_HCM	2.4496305396004e-4	-0.510841818910182	Source_MASP2_Target_9,KEGG_HYPERTROPHIC_CARDIOMYOPATHY_HCM_Liver_Artery - Aorta	Source_MASP2_Target_9,KEGG_HYPERTROPHIC_CARDIOMYOPATHY_HCM_Artery - Aorta_Liver
Source_MASP2	Liver	Artery - Aorta	290.6361551343862	2.870945090708419	0.002046233029725326	Target_91,REACTOME_G_ALPHA_I_SIGNALLING_EVENTS	0	0.730854885820683	Source_MASP2_Target_91,REACTOME_G_ALPHA_I_SIGNALLING_EVENTS_Liver_Artery - Aorta	Source_MASP2_Target_91,REACTOME_G_ALPHA_I_SIGNALLING_EVENTS_Artery - Aorta_Liver
Source_MASP2	Liver	Artery - Aorta	290.6361551343862	2.870945090708419	0.002046233029725326	Target_94,KEGG_SPLICEOSOME	2.7619766356235e-5	0.533932627508955	Source_MASP2_Target_94,KEGG_SPLICEOSOME_Liver_Artery - Aorta	Source_MASP2_Target_94,KEGG_SPLICEOSOME_Artery - Aorta_Liver
Source_MASP2	Liver	Artery - Aorta	290.6361551343862	2.870945090708419	0.002046233029725326	Target_LV 106	1.4420504087975e-4	-0.516609010845893	Source_MASP2_Target_LV 106_Liver_Artery - Aorta	Source_MASP2_Target_LV 106_Artery - Aorta_Liver
Source_MASP2	Liver	Artery - Aorta	290.6361551343862	2.870945090708419	0.002046233029725326	Target_LV 120	7.0445525871965e-4	0.499013478918528	Source_MASP2_Target_LV 120_Liver_Artery - Aorta	Source_MASP2_Target_LV 120_Artery - Aorta_Liver
Source_MASP2	Liver	Artery - Aorta	290.6361551343862	2.870945090708419	0.002046233029725326	Target_LV 145	6.47216771287873e-8	0.590079052623556	Source_MASP2_Target_LV 145_Liver_Artery - Aorta	Source_MASP2_Target_LV 145_Artery - Aorta_Liver
Source_MASP2	Liver	Artery - Aorta	290.6361551343862	2.870945090708419	0.002046233029725326	Target_LV 167	3.3749064703769e-4	0.507301231854978	Source_MASP2_Target_LV 167_Liver_Artery - Aorta	Source_MASP2_Target_LV 167_Artery - Aorta_Liver
Source_MASP2	Liver	Artery - Aorta	290.6361551343862	2.870945090708419	0.002046233029725326	Target_LV 21	2.0470676895301e-4	0.512807928688136	Source_MASP2_Target_LV 21_Liver_Artery - Aorta	Source_MASP2_Target_LV 21_Artery - Aorta_Liver
Source_MASP2	Liver	Artery - Aorta	290.6361551343862	2.870945090708419	0.002046233029725326	Target_LV 247	5.6033073112771e-4	0.50161520546138	Source_MASP2_Target_LV 247_Liver_Artery - Aorta	Source_MASP2_Target_LV 247_Artery - Aorta_Liver
Source_MASP2	Liver	Artery - Aorta	290.6361551343862	2.870945090708419	0.002046233029725326	Target_LV 251	1.907085827808e-4	0.513580216003181	Source_MASP2_Target_LV 251_Liver_Artery - Aorta	Source_MASP2_Target_LV 251_Artery - Aorta_Liver
Source_MASP2	Liver	Artery - Aorta	290.6361551343862	2.870945090708419	0.002046233029725326	Target_LV 275	7.87398420811769e-5	-0.523065532254774	Source_MASP2_Target_LV 275_Liver_Artery - Aorta	Source_MASP2_Target_LV 275_Artery - Aorta_Liver
Source_MASP2	Liver	Artery - Aorta	290.6361551343862	2.870945090708419	0.002046233029725326	Target_LV 330	1.93806131143504e-7	-0.580668230776931	Source_MASP2_Target_LV 330_Liver_Artery - Aorta	Source_MASP2_Target_LV 330_Artery - Aorta_Liver
Source_MASP2	Liver	Artery - Aorta	290.6361551343862	2.870945090708419	0.002046233029725326	Target_LV 384	1.6097620996169e-4	0.515420368635623	Source_MASP2_Target_LV 384_Liver_Artery - Aorta	Source_MASP2_Target_LV 384_Artery - Aorta_Liver
Source_MASP2	Liver	Artery - Aorta	290.6361551343862	2.870945090708419	0.002046233029725326	Target_LV 418	1.30280788157577e-6	-0.563561468646397	Source_MASP2_Target_LV 418_Liver_Artery - Aorta	Source_MASP2_Target_LV 418_Artery - Aorta_Liver
Source_MASP2	Liver	Artery - Aorta	290.6361551343862	2.870945090708419	0.002046233029725326	Target_LV 444	6.9608462835546407e-05	0.524364333733258	Source_MASP2_Target_LV 444_Liver_Artery - Aorta	Source_MASP2_Target_LV 444_Artery - Aorta_Liver
Source_MASP2	Liver	Artery - Aorta	290.6361551343862	2.870945090708419	0.002046233029725326	Target_LV 470	3.5890024285834e-7	0.575239884768543	Source_MASP2_Target_LV 470_Liver_Artery - Aorta	Source_MASP2_Target_LV 470_Artery - Aorta_Liver
Source_MASP2	Liver	Artery - Aorta	290.6361551343862	2.870945090708419	0.002046233029725326	Target_LV 51	4.8551354906756e-4	0.503233189217959	Source_MASP2_Target_LV 51_Liver_Artery - Aorta	Source_MASP2_Target_LV 51_Artery - Aorta_Liver
Source_MASP2	Liver	Artery - Aorta	290.6361551343862	2.870945090708419	0.002046233029725326	Target_LV 629	6.25675578711515e-5	-0.5254835458149	Source_MASP2_Target_LV 629_Liver_Artery - Aorta	Source_MASP2_Target_LV 629_Artery - Aorta_Liver
Source_MASP2	Liver	Artery - Aorta	290.6361551343862	2.870945090708419	0.002046233029725326	Target_LV 74	1.4356009714333601e-9	-0.620447614006431	Source_MASP2_Target_LV 74_Liver_Artery - Aorta	Source_MASP2_Target_LV 74_Artery - Aorta_Liver
Source_MASP2	Liver	Artery - Aorta	290.6361551343862	2.870945090708419	0.002046233029725326	Target_LV 96	7.0476044355949e-4	-0.499008535310657	Source_MASP2_Target_LV 96_Liver_Artery - Aorta	Source_MASP2_Target_LV 96_Artery - Aorta_Liver
Source_TF	Liver	Artery - Aorta	282.9635884133695	2.7769676166416954	0.002743432268380875	Target_11,MIPS_RIBOSOME_CYTOPLASMIC	3.93208713407311e-5	-0.530311510179092	Source_TF_Target_11,MIPS_RIBOSOME_CYTOPLASMIC_Liver_Artery - Aorta	Source_TF_Target_11,MIPS_RIBOSOME_CYTOPLASMIC_Artery - Aorta_Liver
Source_TF	Liver	Artery - Aorta	282.9635884133695	2.7769676166416954	0.002743432268380875	Target_116,REACTOME_ACTIVATION_OF_THE_MRNA_UPON_BINDING_OF_THE_CAP_BINDING_COMPLEX_AND_EIFS_AND_SUBSEQUENT_BINDING_TO_43S	0.00360778619059388	-0.479786961987002	Source_TF_Target_116,REACTOME_ACTIVATION_OF_THE_MRNA_UPON_BINDING_OF_THE_CAP_BINDING_COMPLEX_AND_EIFS_AND_SUBSEQUENT_BINDING_TO_43S_Liver_Artery - Aorta	Source_TF_Target_116,REACTOME_ACTIVATION_OF_THE_MRNA_UPON_BINDING_OF_THE_CAP_BINDING_COMPLEX_AND_EIFS_AND_SUBSEQUENT_BINDING_TO_43S_Artery - Aorta_Liver
Source_TF	Liver	Artery - Aorta	282.9635884133695	2.7769676166416954	0.002743432268380875	Target_121,REACTOME_DEVELOPMENTAL_BIOLOGY	0.00103113738567684	-0.49463403901504	Source_TF_Target_121,REACTOME_DEVELOPMENTAL_BIOLOGY_Liver_Artery - Aorta	Source_TF_Target_121,REACTOME_DEVELOPMENTAL_BIOLOGY_Artery - Aorta_Liver
Source_TF	Liver	Artery - Aorta	282.9635884133695	2.7769676166416954	0.002743432268380875	Target_144,PID_MET_PATHWAY	0.00214632801189696	-0.486029622841641	Source_TF_Target_144,PID_MET_PATHWAY_Liver_Artery - Aorta	Source_TF_Target_144,PID_MET_PATHWAY_Artery - Aorta_Liver
Source_TF	Liver	Artery - Aorta	282.9635884133695	2.7769676166416954	0.002743432268380875	Target_160,REACTOME_ANTIGEN_PROCESSING_UBIQUITINATION_PROTEASOME_DEGRADATION	3.16882595092771e-5	0.532529033349916	Source_TF_Target_160,REACTOME_ANTIGEN_PROCESSING_UBIQUITINATION_PROTEASOME_DEGRADATION_Liver_Artery - Aorta	Source_TF_Target_160,REACTOME_ANTIGEN_PROCESSING_UBIQUITINATION_PROTEASOME_DEGRADATION_Artery - Aorta_Liver
Source_TF	Liver	Artery - Aorta	282.9635884133695	2.7769676166416954	0.002743432268380875	Target_174,KEGG_DILATED_CARDIOMYOPATHY	4.0988345795733e-4	-0.505134031375176	Source_TF_Target_174,KEGG_DILATED_CARDIOMYOPATHY_Liver_Artery - Aorta	Source_TF_Target_174,KEGG_DILATED_CARDIOMYOPATHY_Artery - Aorta_Liver
Source_TF	Liver	Artery - Aorta	282.9635884133695	2.7769676166416954	0.002743432268380875	Target_185,REACTOME_TRANSCRIPTION	5.22080219944598e-7	-0.571891950985061	Source_TF_Target_185,REACTOME_TRANSCRIPTION_Liver_Artery - Aorta	Source_TF_Target_185,REACTOME_TRANSCRIPTION_Artery - Aorta_Liver
Source_TF	Liver	Artery - Aorta	282.9635884133695	2.7769676166416954	0.002743432268380875	Target_188,REACTOME_DEVELOPMENTAL_BIOLOGY	3.2157294273327e-4	0.507837669815138	Source_TF_Target_188,REACTOME_DEVELOPMENTAL_BIOLOGY_Liver_Artery - Aorta	Source_TF_Target_188,REACTOME_DEVELOPMENTAL_BIOLOGY_Artery - Aorta_Liver
Source_TF	Liver	Artery - Aorta	282.9635884133695	2.7769676166416954	0.002743432268380875	Target_193,REACTOME_ER_PHAGOSOME_PATHWAY	4.3938194745152e-4	-0.504355319052774	Source_TF_Target_193,REACTOME_ER_PHAGOSOME_PATHWAY_Liver_Artery - Aorta	Source_TF_Target_193,REACTOME_ER_PHAGOSOME_PATHWAY_Artery - Aorta_Liver
Source_TF	Liver	Artery - Aorta	282.9635884133695	2.7769676166416954	0.002743432268380875	Target_198,REACTOME_DEVELOPMENTAL_BIOLOGY	0.00178681835642625	0.48820370081779	Source_TF_Target_198,REACTOME_DEVELOPMENTAL_BIOLOGY_Liver_Artery - Aorta	Source_TF_Target_198,REACTOME_DEVELOPMENTAL_BIOLOGY_Artery - Aorta_Liver
Source_TF	Liver	Artery - Aorta	282.9635884133695	2.7769676166416954	0.002743432268380875	Target_199,PID_KITPATHWAY	6.93873802859457e-9	-0.608264923649987	Source_TF_Target_199,PID_KITPATHWAY_Liver_Artery - Aorta	Source_TF_Target_199,PID_KITPATHWAY_Artery - Aorta_Liver
Source_TF	Liver	Artery - Aorta	282.9635884133695	2.7769676166416954	0.002743432268380875	Target_221,IRIS_Neutrophil-Resting	5.4363134209434e-4	0.501957476913608	Source_TF_Target_221,IRIS_Neutrophil-Resting_Liver_Artery - Aorta	Source_TF_Target_221,IRIS_Neutrophil-Resting_Artery - Aorta_Liver
Source_TF	Liver	Artery - Aorta	282.9635884133695	2.7769676166416954	0.002743432268380875	Target_23,MIPS_CEN_COMPLEX	1.2806063125525e-4	0.517886655087938	Source_TF_Target_23,MIPS_CEN_COMPLEX_Liver_Artery - Aorta	Source_TF_Target_23,MIPS_CEN_COMPLEX_Artery - Aorta_Liver
Source_TF	Liver	Artery - Aorta	282.9635884133695	2.7769676166416954	0.002743432268380875	Target_238,SVM T cells regulatory (Tregs)	6.45063369830723e-7	-0.569987047007884	Source_TF_Target_238,SVM T cells regulatory (Tregs)_Liver_Artery - Aorta	Source_TF_Target_238,SVM T cells regulatory (Tregs)_Artery - Aorta_Liver
Source_TF	Liver	Artery - Aorta	282.9635884133695	2.7769676166416954	0.002743432268380875	Target_268,REACTOME_NEURONAL_SYSTEM	1.17719279657535e-7	0.584986191674843	Source_TF_Target_268,REACTOME_NEURONAL_SYSTEM_Liver_Artery - Aorta	Source_TF_Target_268,REACTOME_NEURONAL_SYSTEM_Artery - Aorta_Liver
Source_TF	Liver	Artery - Aorta	282.9635884133695	2.7769676166416954	0.002743432268380875	Target_289,REACTOME_GPCR_DOWNSTREAM_SIGNALING	2.3927161390879e-4	0.511099974540794	Source_TF_Target_289,REACTOME_GPCR_DOWNSTREAM_SIGNALING_Liver_Artery - Aorta	Source_TF_Target_289,REACTOME_GPCR_DOWNSTREAM_SIGNALING_Artery - Aorta_Liver
Source_TF	Liver	Artery - Aorta	282.9635884133695	2.7769676166416954	0.002743432268380875	Target_367,KEGG_UBIQUITIN_MEDIATED_PROTEOLYSIS	2.97887201572422e-8	0.596562504078371	Source_TF_Target_367,KEGG_UBIQUITIN_MEDIATED_PROTEOLYSIS_Liver_Artery - Aorta	Source_TF_Target_367,KEGG_UBIQUITIN_MEDIATED_PROTEOLYSIS_Artery - Aorta_Liver
Source_TF	Liver	Artery - Aorta	282.9635884133695	2.7769676166416954	0.002743432268380875	Target_373,REACTOME_MRNA_PROCESSING	0	-0.753280299575926	Source_TF_Target_373,REACTOME_MRNA_PROCESSING_Liver_Artery - Aorta	Source_TF_Target_373,REACTOME_MRNA_PROCESSING_Artery - Aorta_Liver
Source_TF	Liver	Artery - Aorta	282.9635884133695	2.7769676166416954	0.002743432268380875	Target_379,PID_BETACATENIN_NUC_PATHWAY	0.00305528785909948	0.481798650566272	Source_TF_Target_379,PID_BETACATENIN_NUC_PATHWAY_Liver_Artery - Aorta	Source_TF_Target_379,PID_BETACATENIN_NUC_PATHWAY_Artery - Aorta_Liver
Source_TF	Liver	Artery - Aorta	282.9635884133695	2.7769676166416954	0.002743432268380875	Target_392,SVM Eosinophils	1.07670072857502e-8	0.604835931428365	Source_TF_Target_392,SVM Eosinophils_Liver_Artery - Aorta	Source_TF_Target_392,SVM Eosinophils_Artery - Aorta_Liver
Source_TF	Liver	Artery - Aorta	282.9635884133695	2.7769676166416954	0.002743432268380875	Target_398,IRIS_Monocyte-Day7	7.4931336264061e-4	-0.498308057154758	Source_TF_Target_398,IRIS_Monocyte-Day7_Liver_Artery - Aorta	Source_TF_Target_398,IRIS_Monocyte-Day7_Artery - Aorta_Liver
Source_TF	Liver	Artery - Aorta	282.9635884133695	2.7769676166416954	0.002743432268380875	Target_40,REACTOME_NEURONAL_SYSTEM	4.30680291430008e-9	0.612020498267882	Source_TF_Target_40,REACTOME_NEURONAL_SYSTEM_Liver_Artery - Aorta	Source_TF_Target_40,REACTOME_NEURONAL_SYSTEM_Artery - Aorta_Liver
Source_TF	Liver	Artery - Aorta	282.9635884133695	2.7769676166416954	0.002743432268380875	Target_405,REACTOME_DEVELOPMENTAL_BIOLOGY	1.7027208515196e-4	-0.5148120554093	Source_TF_Target_405,REACTOME_DEVELOPMENTAL_BIOLOGY_Liver_Artery - Aorta	Source_TF_Target_405,REACTOME_DEVELOPMENTAL_BIOLOGY_Artery - Aorta_Liver
Source_TF	Liver	Artery - Aorta	282.9635884133695	2.7769676166416954	0.002743432268380875	Target_413,REACTOME_METABOLISM_OF_LIPIDS_AND_LIPOPROTEINS	2.44997269116531e-6	0.557668290400021	Source_TF_Target_413,REACTOME_METABOLISM_OF_LIPIDS_AND_LIPOPROTEINS_Liver_Artery - Aorta	Source_TF_Target_413,REACTOME_METABOLISM_OF_LIPIDS_AND_LIPOPROTEINS_Artery - Aorta_Liver
Source_TF	Liver	Artery - Aorta	282.9635884133695	2.7769676166416954	0.002743432268380875	Target_415,REACTOME_GENERIC_TRANSCRIPTION_PATHWAY	1.114744154318e-6	0.5649980694131	Source_TF_Target_415,REACTOME_GENERIC_TRANSCRIPTION_PATHWAY_Liver_Artery - Aorta	Source_TF_Target_415,REACTOME_GENERIC_TRANSCRIPTION_PATHWAY_Artery - Aorta_Liver
Source_TF	Liver	Artery - Aorta	282.9635884133695	2.7769676166416954	0.002743432268380875	Target_416,MIPS_SPLICEOSOME	2.4170687169e-4	-0.510988801355692	Source_TF_Target_416,MIPS_SPLICEOSOME_Liver_Artery - Aorta	Source_TF_Target_416,MIPS_SPLICEOSOME_Artery - Aorta_Liver
Source_TF	Liver	Artery - Aorta	282.9635884133695	2.7769676166416954	0.002743432268380875	Target_424,REACTOME_SIGNALLING_BY_NGF	6.8179082801656e-7	0.56948541357689	Source_TF_Target_424,REACTOME_SIGNALLING_BY_NGF_Liver_Artery - Aorta	Source_TF_Target_424,REACTOME_SIGNALLING_BY_NGF_Artery - Aorta_Liver
Source_TF	Liver	Artery - Aorta	282.9635884133695	2.7769676166416954	0.002743432268380875	Target_44,REACTOME_TRANSCRIPTION	2.13583927193284e-5	-0.536541495881889	Source_TF_Target_44,REACTOME_TRANSCRIPTION_Liver_Artery - Aorta	Source_TF_Target_44,REACTOME_TRANSCRIPTION_Artery - Aorta_Liver
Source_TF	Liver	Artery - Aorta	282.9635884133695	2.7769676166416954	0.002743432268380875	Target_440,KEGG_MAPK_SIGNALING_PATHWAY	1.8254982319332e-4	0.514055971017139	Source_TF_Target_440,KEGG_MAPK_SIGNALING_PATHWAY_Liver_Artery - Aorta	Source_TF_Target_440,KEGG_MAPK_SIGNALING_PATHWAY_Artery - Aorta_Liver
Source_TF	Liver	Artery - Aorta	282.9635884133695	2.7769676166416954	0.002743432268380875	Target_466,KEGG_SMALL_CELL_LUNG_CANCER	0	-0.727463308620866	Source_TF_Target_466,KEGG_SMALL_CELL_LUNG_CANCER_Liver_Artery - Aorta	Source_TF_Target_466,KEGG_SMALL_CELL_LUNG_CANCER_Artery - Aorta_Liver
Source_TF	Liver	Artery - Aorta	282.9635884133695	2.7769676166416954	0.002743432268380875	Target_481,REACTOME_AXON_GUIDANCE	2.14383078400715e-7	0.57978071320204	Source_TF_Target_481,REACTOME_AXON_GUIDANCE_Liver_Artery - Aorta	Source_TF_Target_481,REACTOME_AXON_GUIDANCE_Artery - Aorta_Liver
Source_TF	Liver	Artery - Aorta	282.9635884133695	2.7769676166416954	0.002743432268380875	Target_483,KEGG_CYSTEINE_AND_METHIONINE_METABOLISM	2.03376804286393e-9	0.618020932344348	Source_TF_Target_483,KEGG_CYSTEINE_AND_METHIONINE_METABOLISM_Liver_Artery - Aorta	Source_TF_Target_483,KEGG_CYSTEINE_AND_METHIONINE_METABOLISM_Artery - Aorta_Liver
Source_TF	Liver	Artery - Aorta	282.9635884133695	2.7769676166416954	0.002743432268380875	Target_516,REACTOME_NEURONAL_SYSTEM	4.85450861158476e-5	0.528130528261892	Source_TF_Target_516,REACTOME_NEURONAL_SYSTEM_Liver_Artery - Aorta	Source_TF_Target_516,REACTOME_NEURONAL_SYSTEM_Artery - Aorta_Liver
Source_TF	Liver	Artery - Aorta	282.9635884133695	2.7769676166416954	0.002743432268380875	Target_521,IRIS_Monocyte-Day1	9.52281977717462e-8	-0.586800733578378	Source_TF_Target_521,IRIS_Monocyte-Day1_Liver_Artery - Aorta	Source_TF_Target_521,IRIS_Monocyte-Day1_Artery - Aorta_Liver
Source_TF	Liver	Artery - Aorta	282.9635884133695	2.7769676166416954	0.002743432268380875	Target_582,REACTOME_GENERIC_TRANSCRIPTION_PATHWAY	6.56173725015474e-5	0.524984551242583	Source_TF_Target_582,REACTOME_GENERIC_TRANSCRIPTION_PATHWAY_Liver_Artery - Aorta	Source_TF_Target_582,REACTOME_GENERIC_TRANSCRIPTION_PATHWAY_Artery - Aorta_Liver
Source_TF	Liver	Artery - Aorta	282.9635884133695	2.7769676166416954	0.002743432268380875	Target_608,REACTOME_TRANSMEMBRANE_TRANSPORT_OF_SMALL_MOLECULES	1.46431299086203e-6	0.562479400126993	Source_TF_Target_608,REACTOME_TRANSMEMBRANE_TRANSPORT_OF_SMALL_MOLECULES_Liver_Artery - Aorta	Source_TF_Target_608,REACTOME_TRANSMEMBRANE_TRANSPORT_OF_SMALL_MOLECULES_Artery - Aorta_Liver
Source_TF	Liver	Artery - Aorta	282.9635884133695	2.7769676166416954	0.002743432268380875	Target_614,REACTOME_DNA_REPAIR	5.3017581308934e-5	0.527213803649001	Source_TF_Target_614,REACTOME_DNA_REPAIR_Liver_Artery - Aorta	Source_TF_Target_614,REACTOME_DNA_REPAIR_Artery - Aorta_Liver
Source_TF	Liver	Artery - Aorta	282.9635884133695	2.7769676166416954	0.002743432268380875	Target_627,REACTOME_GENERIC_TRANSCRIPTION_PATHWAY	1.79928655086314e-7	0.581313330166288	Source_TF_Target_627,REACTOME_GENERIC_TRANSCRIPTION_PATHWAY_Liver_Artery - Aorta	Source_TF_Target_627,REACTOME_GENERIC_TRANSCRIPTION_PATHWAY_Artery - Aorta_Liver
Source_TF	Liver	Artery - Aorta	282.9635884133695	2.7769676166416954	0.002743432268380875	Target_637,REACTOME_AMYLOIDS	0.00417741937674965	-0.478001903396555	Source_TF_Target_637,REACTOME_AMYLOIDS_Liver_Artery - Aorta	Source_TF_Target_637,REACTOME_AMYLOIDS_Artery - Aorta_Liver
Source_TF	Liver	Artery - Aorta	282.9635884133695	2.7769676166416954	0.002743432268380875	Target_638,REACTOME_METABOLISM_OF_NON_CODING_RNA	2.21294300744024e-5	0.536182955969754	Source_TF_Target_638,REACTOME_METABOLISM_OF_NON_CODING_RNA_Liver_Artery - Aorta	Source_TF_Target_638,REACTOME_METABOLISM_OF_NON_CODING_RNA_Artery - Aorta_Liver
Source_TF	Liver	Artery - Aorta	282.9635884133695	2.7769676166416954	0.002743432268380875	Target_647,REACTOME_TRANSMEMBRANE_TRANSPORT_OF_SMALL_MOLECULES	9.57067314288906e-10	0.624364182937553	Source_TF_Target_647,REACTOME_TRANSMEMBRANE_TRANSPORT_OF_SMALL_MOLECULES_Liver_Artery - Aorta	Source_TF_Target_647,REACTOME_TRANSMEMBRANE_TRANSPORT_OF_SMALL_MOLECULES_Artery - Aorta_Liver
Source_TF	Liver	Artery - Aorta	282.9635884133695	2.7769676166416954	0.002743432268380875	Target_661,REACTOME_GENERIC_TRANSCRIPTION_PATHWAY	6.5937236361324e-4	0.499767450993482	Source_TF_Target_661,REACTOME_GENERIC_TRANSCRIPTION_PATHWAY_Liver_Artery - Aorta	Source_TF_Target_661,REACTOME_GENERIC_TRANSCRIPTION_PATHWAY_Artery - Aorta_Liver
Source_TF	Liver	Artery - Aorta	282.9635884133695	2.7769676166416954	0.002743432268380875	Target_664,REACTOME_GENERIC_TRANSCRIPTION_PATHWAY	0.00229172783168519	-0.485248573257541	Source_TF_Target_664,REACTOME_GENERIC_TRANSCRIPTION_PATHWAY_Liver_Artery - Aorta	Source_TF_Target_664,REACTOME_GENERIC_TRANSCRIPTION_PATHWAY_Artery - Aorta_Liver
Source_TF	Liver	Artery - Aorta	282.9635884133695	2.7769676166416954	0.002743432268380875	Target_680,KEGG_OOCYTE_MEIOSIS	1.01927668971769e-7	0.58621712071206	Source_TF_Target_680,KEGG_OOCYTE_MEIOSIS_Liver_Artery - Aorta	Source_TF_Target_680,KEGG_OOCYTE_MEIOSIS_Artery - Aorta_Liver
Source_TF	Liver	Artery - Aorta	282.9635884133695	2.7769676166416954	0.002743432268380875	Target_94,KEGG_SPLICEOSOME	1.517446975483e-4	0.516058975988213	Source_TF_Target_94,KEGG_SPLICEOSOME_Liver_Artery - Aorta	Source_TF_Target_94,KEGG_SPLICEOSOME_Artery - Aorta_Liver
Source_TF	Liver	Artery - Aorta	282.9635884133695	2.7769676166416954	0.002743432268380875	Target_LV 106	6.00876768264147e-5	-0.52590695133139	Source_TF_Target_LV 106_Liver_Artery - Aorta	Source_TF_Target_LV 106_Artery - Aorta_Liver
Source_TF	Liver	Artery - Aorta	282.9635884133695	2.7769676166416954	0.002743432268380875	Target_LV 120	4.3901945820623e-4	0.504364576114423	Source_TF_Target_LV 120_Liver_Artery - Aorta	Source_TF_Target_LV 120_Artery - Aorta_Liver
Source_TF	Liver	Artery - Aorta	282.9635884133695	2.7769676166416954	0.002743432268380875	Target_LV 167	5.2791342559177e-4	0.502289015935118	Source_TF_Target_LV 167_Liver_Artery - Aorta	Source_TF_Target_LV 167_Artery - Aorta_Liver
Source_TF	Liver	Artery - Aorta	282.9635884133695	2.7769676166416954	0.002743432268380875	Target_LV 21	2.09837008657843e-7	0.579967386287176	Source_TF_Target_LV 21_Liver_Artery - Aorta	Source_TF_Target_LV 21_Artery - Aorta_Liver
Source_TF	Liver	Artery - Aorta	282.9635884133695	2.7769676166416954	0.002743432268380875	Target_LV 251	0.00211127135397504	0.486225546463286	Source_TF_Target_LV 251_Liver_Artery - Aorta	Source_TF_Target_LV 251_Artery - Aorta_Liver
Source_TF	Liver	Artery - Aorta	282.9635884133695	2.7769676166416954	0.002743432268380875	Target_LV 254	3.4141294815848e-4	-0.507172799371987	Source_TF_Target_LV 254_Liver_Artery - Aorta	Source_TF_Target_LV 254_Artery - Aorta_Liver
Source_TF	Liver	Artery - Aorta	282.9635884133695	2.7769676166416954	0.002743432268380875	Target_LV 275	9.68599975426088e-5	-0.52087072388755	Source_TF_Target_LV 275_Liver_Artery - Aorta	Source_TF_Target_LV 275_Artery - Aorta_Liver
Source_TF	Liver	Artery - Aorta	282.9635884133695	2.7769676166416954	0.002743432268380875	Target_LV 288	6.52368186107033e-5	-0.525045565809913	Source_TF_Target_LV 288_Liver_Artery - Aorta	Source_TF_Target_LV 288_Artery - Aorta_Liver
Source_TF	Liver	Artery - Aorta	282.9635884133695	2.7769676166416954	0.002743432268380875	Target_LV 305	0.00275581120798485	-0.48304067250903	Source_TF_Target_LV 305_Liver_Artery - Aorta	Source_TF_Target_LV 305_Artery - Aorta_Liver
Source_TF	Liver	Artery - Aorta	282.9635884133695	2.7769676166416954	0.002743432268380875	Target_LV 330	5.18012683858871e-8	-0.591955929805072	Source_TF_Target_LV 330_Liver_Artery - Aorta	Source_TF_Target_LV 330_Artery - Aorta_Liver
Source_TF	Liver	Artery - Aorta	282.9635884133695	2.7769676166416954	0.002743432268380875	Target_LV 384	6.58976735912198e-6	0.548197249895778	Source_TF_Target_LV 384_Liver_Artery - Aorta	Source_TF_Target_LV 384_Artery - Aorta_Liver
Source_TF	Liver	Artery - Aorta	282.9635884133695	2.7769676166416954	0.002743432268380875	Target_LV 418	9.45127899543152e-6	-0.544670125307853	Source_TF_Target_LV 418_Liver_Artery - Aorta	Source_TF_Target_LV 418_Artery - Aorta_Liver
Source_TF	Liver	Artery - Aorta	282.9635884133695	2.7769676166416954	0.002743432268380875	Target_LV 444	3.2383568913108e-6	0.555027831518534	Source_TF_Target_LV 444_Liver_Artery - Aorta	Source_TF_Target_LV 444_Artery - Aorta_Liver
Source_TF	Liver	Artery - Aorta	282.9635884133695	2.7769676166416954	0.002743432268380875	Target_LV 470	2.5362283828656e-8	0.597870974931868	Source_TF_Target_LV 470_Liver_Artery - Aorta	Source_TF_Target_LV 470_Artery - Aorta_Liver
Source_TF	Liver	Artery - Aorta	282.9635884133695	2.7769676166416954	0.002743432268380875	Target_LV 51	6.2209375428778904e-9	0.609107460566313	Source_TF_Target_LV 51_Liver_Artery - Aorta	Source_TF_Target_LV 51_Artery - Aorta_Liver
Source_TF	Liver	Artery - Aorta	282.9635884133695	2.7769676166416954	0.002743432268380875	Target_LV 52	0.00267775734390119	-0.483385715747762	Source_TF_Target_LV 52_Liver_Artery - Aorta	Source_TF_Target_LV 52_Artery - Aorta_Liver
Source_TF	Liver	Artery - Aorta	282.9635884133695	2.7769676166416954	0.002743432268380875	Target_LV 629	0.00267118600008787	-0.483415204682353	Source_TF_Target_LV 629_Liver_Artery - Aorta	Source_TF_Target_LV 629_Artery - Aorta_Liver
Source_TF	Liver	Artery - Aorta	282.9635884133695	2.7769676166416954	0.002743432268380875	Target_LV 74	4.78102976853023e-6	-0.551301382231978	Source_TF_Target_LV 74_Liver_Artery - Aorta	Source_TF_Target_LV 74_Artery - Aorta_Liver
Source_IAPP	Liver	Artery - Aorta	259.06009000559226	2.484185489955518	0.006492407600659158	Target_104,SVM Eosinophils	2.10602662509274e-6	0.559090500093412	Source_IAPP_Target_104,SVM Eosinophils_Liver_Artery - Aorta	Source_IAPP_Target_104,SVM Eosinophils_Artery - Aorta_Liver
Source_IAPP	Liver	Artery - Aorta	259.06009000559226	2.484185489955518	0.006492407600659158	Target_174,KEGG_DILATED_CARDIOMYOPATHY	2.67978848000894e-8	0.59742017227597	Source_IAPP_Target_174,KEGG_DILATED_CARDIOMYOPATHY_Liver_Artery - Aorta	Source_IAPP_Target_174,KEGG_DILATED_CARDIOMYOPATHY_Artery - Aorta_Liver
Source_IAPP	Liver	Artery - Aorta	259.06009000559226	2.484185489955518	0.006492407600659158	Target_175,KEGG_AXON_GUIDANCE	1.19633414286113e-9	-0.622503729294932	Source_IAPP_Target_175,KEGG_AXON_GUIDANCE_Liver_Artery - Aorta	Source_IAPP_Target_175,KEGG_AXON_GUIDANCE_Artery - Aorta_Liver
Source_IAPP	Liver	Artery - Aorta	259.06009000559226	2.484185489955518	0.006492407600659158	Target_185,REACTOME_TRANSCRIPTION	6.16118065244198e-5	0.525644788411932	Source_IAPP_Target_185,REACTOME_TRANSCRIPTION_Liver_Artery - Aorta	Source_IAPP_Target_185,REACTOME_TRANSCRIPTION_Artery - Aorta_Liver
Source_IAPP	Liver	Artery - Aorta	259.06009000559226	2.484185489955518	0.006492407600659158	Target_24,DMAP_DENDA2	0.00104714421687491	0.494455665033961	Source_IAPP_Target_24,DMAP_DENDA2_Liver_Artery - Aorta	Source_IAPP_Target_24,DMAP_DENDA2_Artery - Aorta_Liver
Source_IAPP	Liver	Artery - Aorta	259.06009000559226	2.484185489955518	0.006492407600659158	Target_256,KEGG_ABC_TRANSPORTERS	5.0434839454593e-4	-0.502804337618983	Source_IAPP_Target_256,KEGG_ABC_TRANSPORTERS_Liver_Artery - Aorta	Source_IAPP_Target_256,KEGG_ABC_TRANSPORTERS_Artery - Aorta_Liver
Source_IAPP	Liver	Artery - Aorta	259.06009000559226	2.484185489955518	0.006492407600659158	Target_265,REACTOME_METABOLISM_OF_LIPIDS_AND_LIPOPROTEINS	1.15745328321815e-6	-0.5646524944	Source_IAPP_Target_265,REACTOME_METABOLISM_OF_LIPIDS_AND_LIPOPROTEINS_Liver_Artery - Aorta	Source_IAPP_Target_265,REACTOME_METABOLISM_OF_LIPIDS_AND_LIPOPROTEINS_Artery - Aorta_Liver
Source_IAPP	Liver	Artery - Aorta	259.06009000559226	2.484185489955518	0.006492407600659158	Target_27,REACTOME_PHOSPHOLIPID_METABOLISM	0.00361322197403879	0.479768681645804	Source_IAPP_Target_27,REACTOME_PHOSPHOLIPID_METABOLISM_Liver_Artery - Aorta	Source_IAPP_Target_27,REACTOME_PHOSPHOLIPID_METABOLISM_Artery - Aorta_Liver
Source_IAPP	Liver	Artery - Aorta	259.06009000559226	2.484185489955518	0.006492407600659158	Target_276,KEGG_REGULATION_OF_ACTIN_CYTOSKELETON	2.70323662920902e-6	-0.556740141775525	Source_IAPP_Target_276,KEGG_REGULATION_OF_ACTIN_CYTOSKELETON_Liver_Artery - Aorta	Source_IAPP_Target_276,KEGG_REGULATION_OF_ACTIN_CYTOSKELETON_Artery - Aorta_Liver
Source_IAPP	Liver	Artery - Aorta	259.06009000559226	2.484185489955518	0.006492407600659158	Target_295,REACTOME_CYTOKINE_SIGNALING_IN_IMMUNE_SYSTEM	6.43687585566433e-6	-0.548425468890889	Source_IAPP_Target_295,REACTOME_CYTOKINE_SIGNALING_IN_IMMUNE_SYSTEM_Liver_Artery - Aorta	Source_IAPP_Target_295,REACTOME_CYTOKINE_SIGNALING_IN_IMMUNE_SYSTEM_Artery - Aorta_Liver
Source_IAPP	Liver	Artery - Aorta	259.06009000559226	2.484185489955518	0.006492407600659158	Target_3,REACTOME_NEURONAL_SYSTEM	1.19633414286113e-10	-0.638539622037141	Source_IAPP_Target_3,REACTOME_NEURONAL_SYSTEM_Liver_Artery - Aorta	Source_IAPP_Target_3,REACTOME_NEURONAL_SYSTEM_Artery - Aorta_Liver
Source_IAPP	Liver	Artery - Aorta	259.06009000559226	2.484185489955518	0.006492407600659158	Target_317,REACTOME_GENERIC_TRANSCRIPTION_PATHWAY	7.058371442880681e-9	0.60819836010503	Source_IAPP_Target_317,REACTOME_GENERIC_TRANSCRIPTION_PATHWAY_Liver_Artery - Aorta	Source_IAPP_Target_317,REACTOME_GENERIC_TRANSCRIPTION_PATHWAY_Artery - Aorta_Liver
Source_IAPP	Liver	Artery - Aorta	259.06009000559226	2.484185489955518	0.006492407600659158	Target_35,REACTOME_TRANSMEMBRANE_TRANSPORT_OF_SMALL_MOLECULES	1.06330178617497e-6	0.56543161368596	Source_IAPP_Target_35,REACTOME_TRANSMEMBRANE_TRANSPORT_OF_SMALL_MOLECULES_Liver_Artery - Aorta	Source_IAPP_Target_35,REACTOME_TRANSMEMBRANE_TRANSPORT_OF_SMALL_MOLECULES_Artery - Aorta_Liver
Source_IAPP	Liver	Artery - Aorta	259.06009000559226	2.484185489955518	0.006492407600659158	Target_363,REACTOME_SIGNALING_BY_GPCR	0.00203873139395583	-0.486641091674499	Source_IAPP_Target_363,REACTOME_SIGNALING_BY_GPCR_Liver_Artery - Aorta	Source_IAPP_Target_363,REACTOME_SIGNALING_BY_GPCR_Artery - Aorta_Liver
Source_IAPP	Liver	Artery - Aorta	259.06009000559226	2.484185489955518	0.006492407600659158	Target_367,KEGG_UBIQUITIN_MEDIATED_PROTEOLYSIS	0.00139889983259867	-0.491082812657443	Source_IAPP_Target_367,KEGG_UBIQUITIN_MEDIATED_PROTEOLYSIS_Liver_Artery - Aorta	Source_IAPP_Target_367,KEGG_UBIQUITIN_MEDIATED_PROTEOLYSIS_Artery - Aorta_Liver
Source_IAPP	Liver	Artery - Aorta	259.06009000559226	2.484185489955518	0.006492407600659158	Target_373,REACTOME_MRNA_PROCESSING	2.8712019428667203e-9	0.61508216750159	Source_IAPP_Target_373,REACTOME_MRNA_PROCESSING_Liver_Artery - Aorta	Source_IAPP_Target_373,REACTOME_MRNA_PROCESSING_Artery - Aorta_Liver
Source_IAPP	Liver	Artery - Aorta	259.06009000559226	2.484185489955518	0.006492407600659158	Target_413,REACTOME_METABOLISM_OF_LIPIDS_AND_LIPOPROTEINS	0.00346269622134865	-0.480284940348892	Source_IAPP_Target_413,REACTOME_METABOLISM_OF_LIPIDS_AND_LIPOPROTEINS_Liver_Artery - Aorta	Source_IAPP_Target_413,REACTOME_METABOLISM_OF_LIPIDS_AND_LIPOPROTEINS_Artery - Aorta_Liver
Source_IAPP	Liver	Artery - Aorta	259.06009000559226	2.484185489955518	0.006492407600659158	Target_416,MIPS_SPLICEOSOME	1.19633414286113e-10	0.639422831785547	Source_IAPP_Target_416,MIPS_SPLICEOSOME_Liver_Artery - Aorta	Source_IAPP_Target_416,MIPS_SPLICEOSOME_Artery - Aorta_Liver
Source_IAPP	Liver	Artery - Aorta	259.06009000559226	2.484185489955518	0.006492407600659158	Target_424,REACTOME_SIGNALLING_BY_NGF	1.99237488152093e-6	-0.559609952270153	Source_IAPP_Target_424,REACTOME_SIGNALLING_BY_NGF_Liver_Artery - Aorta	Source_IAPP_Target_424,REACTOME_SIGNALLING_BY_NGF_Artery - Aorta_Liver
Source_IAPP	Liver	Artery - Aorta	259.06009000559226	2.484185489955518	0.006492407600659158	Target_466,KEGG_SMALL_CELL_LUNG_CANCER	1.6341541564557e-4	0.51525753932545	Source_IAPP_Target_466,KEGG_SMALL_CELL_LUNG_CANCER_Liver_Artery - Aorta	Source_IAPP_Target_466,KEGG_SMALL_CELL_LUNG_CANCER_Artery - Aorta_Liver
Source_IAPP	Liver	Artery - Aorta	259.06009000559226	2.484185489955518	0.006492407600659158	Target_483,KEGG_CYSTEINE_AND_METHIONINE_METABOLISM	1.07670072857502e-9	-0.622724039543165	Source_IAPP_Target_483,KEGG_CYSTEINE_AND_METHIONINE_METABOLISM_Liver_Artery - Aorta	Source_IAPP_Target_483,KEGG_CYSTEINE_AND_METHIONINE_METABOLISM_Artery - Aorta_Liver
Source_IAPP	Liver	Artery - Aorta	259.06009000559226	2.484185489955518	0.006492407600659158	Target_501,REACTOME_INNATE_IMMUNE_SYSTEM	4.13094179529949e-5	-0.529802331345047	Source_IAPP_Target_501,REACTOME_INNATE_IMMUNE_SYSTEM_Liver_Artery - Aorta	Source_IAPP_Target_501,REACTOME_INNATE_IMMUNE_SYSTEM_Artery - Aorta_Liver
Source_IAPP	Liver	Artery - Aorta	259.06009000559226	2.484185489955518	0.006492407600659158	Target_505,REACTOME_SIGNALING_BY_GPCR	8.83444911137232e-6	0.545333362017194	Source_IAPP_Target_505,REACTOME_SIGNALING_BY_GPCR_Liver_Artery - Aorta	Source_IAPP_Target_505,REACTOME_SIGNALING_BY_GPCR_Artery - Aorta_Liver
Source_IAPP	Liver	Artery - Aorta	259.06009000559226	2.484185489955518	0.006492407600659158	Target_506,REACTOME_DNA_REPAIR	0	-0.680236021562462	Source_IAPP_Target_506,REACTOME_DNA_REPAIR_Liver_Artery - Aorta	Source_IAPP_Target_506,REACTOME_DNA_REPAIR_Artery - Aorta_Liver
Source_IAPP	Liver	Artery - Aorta	259.06009000559226	2.484185489955518	0.006492407600659158	Target_521,IRIS_Monocyte-Day1	3.7187089763524e-5	0.530886359511031	Source_IAPP_Target_521,IRIS_Monocyte-Day1_Liver_Artery - Aorta	Source_IAPP_Target_521,IRIS_Monocyte-Day1_Artery - Aorta_Liver
Source_IAPP	Liver	Artery - Aorta	259.06009000559226	2.484185489955518	0.006492407600659158	Target_535,REACTOME_GENERIC_TRANSCRIPTION_PATHWAY	3.5675796730871e-4	0.506683628374674	Source_IAPP_Target_535,REACTOME_GENERIC_TRANSCRIPTION_PATHWAY_Liver_Artery - Aorta	Source_IAPP_Target_535,REACTOME_GENERIC_TRANSCRIPTION_PATHWAY_Artery - Aorta_Liver
Source_IAPP	Liver	Artery - Aorta	259.06009000559226	2.484185489955518	0.006492407600659158	Target_536,REACTOME_METABOLISM_OF_LIPIDS_AND_LIPOPROTEINS	3.6797013052902e-4	0.506338869729433	Source_IAPP_Target_536,REACTOME_METABOLISM_OF_LIPIDS_AND_LIPOPROTEINS_Liver_Artery - Aorta	Source_IAPP_Target_536,REACTOME_METABOLISM_OF_LIPIDS_AND_LIPOPROTEINS_Artery - Aorta_Liver
Source_IAPP	Liver	Artery - Aorta	259.06009000559226	2.484185489955518	0.006492407600659158	Target_537,REACTOME_NEURONAL_SYSTEM	2.80929165097366e-5	0.533759498176311	Source_IAPP_Target_537,REACTOME_NEURONAL_SYSTEM_Liver_Artery - Aorta	Source_IAPP_Target_537,REACTOME_NEURONAL_SYSTEM_Artery - Aorta_Liver
Source_IAPP	Liver	Artery - Aorta	259.06009000559226	2.484185489955518	0.006492407600659158	Target_542,REACTOME_RNA_POL_II_PRE_TRANSCRIPTION_EVENTS	0	-0.69233404119258	Source_IAPP_Target_542,REACTOME_RNA_POL_II_PRE_TRANSCRIPTION_EVENTS_Liver_Artery - Aorta	Source_IAPP_Target_542,REACTOME_RNA_POL_II_PRE_TRANSCRIPTION_EVENTS_Artery - Aorta_Liver
Source_IAPP	Liver	Artery - Aorta	259.06009000559226	2.484185489955518	0.006492407600659158	Target_545,REACTOME_TRANSMISSION_ACROSS_CHEMICAL_SYNAPSES	0	-0.68054836157634	Source_IAPP_Target_545,REACTOME_TRANSMISSION_ACROSS_CHEMICAL_SYNAPSES_Liver_Artery - Aorta	Source_IAPP_Target_545,REACTOME_TRANSMISSION_ACROSS_CHEMICAL_SYNAPSES_Artery - Aorta_Liver
Source_IAPP	Liver	Artery - Aorta	259.06009000559226	2.484185489955518	0.006492407600659158	Target_60,REACTOME_SPHINGOLIPID_METABOLISM	1.8392297552249e-4	-0.513974481843885	Source_IAPP_Target_60,REACTOME_SPHINGOLIPID_METABOLISM_Liver_Artery - Aorta	Source_IAPP_Target_60,REACTOME_SPHINGOLIPID_METABOLISM_Artery - Aorta_Liver
Source_IAPP	Liver	Artery - Aorta	259.06009000559226	2.484185489955518	0.006492407600659158	Target_614,REACTOME_DNA_REPAIR	6.49154832599308e-6	-0.548343385620897	Source_IAPP_Target_614,REACTOME_DNA_REPAIR_Liver_Artery - Aorta	Source_IAPP_Target_614,REACTOME_DNA_REPAIR_Artery - Aorta_Liver
Source_IAPP	Liver	Artery - Aorta	259.06009000559226	2.484185489955518	0.006492407600659158	Target_618,REACTOME_TRANSMEMBRANE_TRANSPORT_OF_SMALL_MOLECULES	8.21642289317026e-7	0.567791321337852	Source_IAPP_Target_618,REACTOME_TRANSMEMBRANE_TRANSPORT_OF_SMALL_MOLECULES_Liver_Artery - Aorta	Source_IAPP_Target_618,REACTOME_TRANSMEMBRANE_TRANSPORT_OF_SMALL_MOLECULES_Artery - Aorta_Liver
Source_IAPP	Liver	Artery - Aorta	259.06009000559226	2.484185489955518	0.006492407600659158	Target_625,REACTOME_TRANSPORT_OF_INORGANIC_CATIONS_ANIONS_AND_AMINO_ACIDS_OLIGOPEPTIDES	7.89580534288348e-9	0.607383385460326	Source_IAPP_Target_625,REACTOME_TRANSPORT_OF_INORGANIC_CATIONS_ANIONS_AND_AMINO_ACIDS_OLIGOPEPTIDES_Liver_Artery - Aorta	Source_IAPP_Target_625,REACTOME_TRANSPORT_OF_INORGANIC_CATIONS_ANIONS_AND_AMINO_ACIDS_OLIGOPEPTIDES_Artery - Aorta_Liver
Source_IAPP	Liver	Artery - Aorta	259.06009000559226	2.484185489955518	0.006492407600659158	Target_630,KEGG_VALINE_LEUCINE_AND_ISOLEUCINE_DEGRADATION	2.17852447415012e-7	0.57964300759394	Source_IAPP_Target_630,KEGG_VALINE_LEUCINE_AND_ISOLEUCINE_DEGRADATION_Liver_Artery - Aorta	Source_IAPP_Target_630,KEGG_VALINE_LEUCINE_AND_ISOLEUCINE_DEGRADATION_Artery - Aorta_Liver
Source_IAPP	Liver	Artery - Aorta	259.06009000559226	2.484185489955518	0.006492407600659158	Target_638,REACTOME_METABOLISM_OF_NON_CODING_RNA	4.41844481651188e-5	-0.529106508952138	Source_IAPP_Target_638,REACTOME_METABOLISM_OF_NON_CODING_RNA_Liver_Artery - Aorta	Source_IAPP_Target_638,REACTOME_METABOLISM_OF_NON_CODING_RNA_Artery - Aorta_Liver
Source_IAPP	Liver	Artery - Aorta	259.06009000559226	2.484185489955518	0.006492407600659158	Target_662,REACTOME_GENERIC_TRANSCRIPTION_PATHWAY	1.4137463393115e-4	-0.516822693312869	Source_IAPP_Target_662,REACTOME_GENERIC_TRANSCRIPTION_PATHWAY_Liver_Artery - Aorta	Source_IAPP_Target_662,REACTOME_GENERIC_TRANSCRIPTION_PATHWAY_Artery - Aorta_Liver
Source_IAPP	Liver	Artery - Aorta	259.06009000559226	2.484185489955518	0.006492407600659158	Target_664,REACTOME_GENERIC_TRANSCRIPTION_PATHWAY	5.70794946241904e-5	0.526443820161232	Source_IAPP_Target_664,REACTOME_GENERIC_TRANSCRIPTION_PATHWAY_Liver_Artery - Aorta	Source_IAPP_Target_664,REACTOME_GENERIC_TRANSCRIPTION_PATHWAY_Artery - Aorta_Liver
Source_IAPP	Liver	Artery - Aorta	259.06009000559226	2.484185489955518	0.006492407600659158	Target_680,KEGG_OOCYTE_MEIOSIS	7.52070075406e-4	-0.498266042461973	Source_IAPP_Target_680,KEGG_OOCYTE_MEIOSIS_Liver_Artery - Aorta	Source_IAPP_Target_680,KEGG_OOCYTE_MEIOSIS_Artery - Aorta_Liver
Source_IAPP	Liver	Artery - Aorta	259.06009000559226	2.484185489955518	0.006492407600659158	Target_9,KEGG_HYPERTROPHIC_CARDIOMYOPATHY_HCM	0	0.667129366017651	Source_IAPP_Target_9,KEGG_HYPERTROPHIC_CARDIOMYOPATHY_HCM_Liver_Artery - Aorta	Source_IAPP_Target_9,KEGG_HYPERTROPHIC_CARDIOMYOPATHY_HCM_Artery - Aorta_Liver
Source_IAPP	Liver	Artery - Aorta	259.06009000559226	2.484185489955518	0.006492407600659158	Target_91,REACTOME_G_ALPHA_I_SIGNALLING_EVENTS	6.45254783293581e-6	-0.548401885870511	Source_IAPP_Target_91,REACTOME_G_ALPHA_I_SIGNALLING_EVENTS_Liver_Artery - Aorta	Source_IAPP_Target_91,REACTOME_G_ALPHA_I_SIGNALLING_EVENTS_Artery - Aorta_Liver
Source_IAPP	Liver	Artery - Aorta	259.06009000559226	2.484185489955518	0.006492407600659158	Target_LV 203	2.94298199143839e-8	0.596679058378134	Source_IAPP_Target_LV 203_Liver_Artery - Aorta	Source_IAPP_Target_LV 203_Artery - Aorta_Liver
Source_IAPP	Liver	Artery - Aorta	259.06009000559226	2.484185489955518	0.006492407600659158	Target_LV 254	3.5256900330749e-4	0.506815118023986	Source_IAPP_Target_LV 254_Liver_Artery - Aorta	Source_IAPP_Target_LV 254_Artery - Aorta_Liver
Source_IAPP	Liver	Artery - Aorta	259.06009000559226	2.484185489955518	0.006492407600659158	Target_LV 279	0	0.654716596578834	Source_IAPP_Target_LV 279_Liver_Artery - Aorta	Source_IAPP_Target_LV 279_Artery - Aorta_Liver
Source_IAPP	Liver	Artery - Aorta	259.06009000559226	2.484185489955518	0.006492407600659158	Target_LV 330	6.2727148845809e-4	0.500335215244916	Source_IAPP_Target_LV 330_Liver_Artery - Aorta	Source_IAPP_Target_LV 330_Artery - Aorta_Liver
Source_IAPP	Liver	Artery - Aorta	259.06009000559226	2.484185489955518	0.006492407600659158	Target_LV 348	3.875234942936e-4	0.505761166500055	Source_IAPP_Target_LV 348_Liver_Artery - Aorta	Source_IAPP_Target_LV 348_Artery - Aorta_Liver
Source_IAPP	Liver	Artery - Aorta	259.06009000559226	2.484185489955518	0.006492407600659158	Target_LV 418	3.5890024285834e-9	0.613472002585103	Source_IAPP_Target_LV 418_Liver_Artery - Aorta	Source_IAPP_Target_LV 418_Artery - Aorta_Liver
Source_IAPP	Liver	Artery - Aorta	259.06009000559226	2.484185489955518	0.006492407600659158	Target_LV 472	4.04360940287063e-8	0.59400490875567	Source_IAPP_Target_LV 472_Liver_Artery - Aorta	Source_IAPP_Target_LV 472_Artery - Aorta_Liver
Source_IAPP	Liver	Artery - Aorta	259.06009000559226	2.484185489955518	0.006492407600659158	Target_LV 511	0.00341003849734989	-0.480470646296442	Source_IAPP_Target_LV 511_Liver_Artery - Aorta	Source_IAPP_Target_LV 511_Artery - Aorta_Liver
Source_IAPP	Liver	Artery - Aorta	259.06009000559226	2.484185489955518	0.006492407600659158	Target_LV 561	4.16324281715674e-8	0.593777572707007	Source_IAPP_Target_LV 561_Liver_Artery - Aorta	Source_IAPP_Target_LV 561_Artery - Aorta_Liver
Source_IAPP	Liver	Artery - Aorta	259.06009000559226	2.484185489955518	0.006492407600659158	Target_LV 591	2.7951665337488e-4	-0.509388697129112	Source_IAPP_Target_LV 591_Liver_Artery - Aorta	Source_IAPP_Target_LV 591_Artery - Aorta_Liver
Source_IAPP	Liver	Artery - Aorta	259.06009000559226	2.484185489955518	0.006492407600659158	Target_LV 697	2.39266828572227e-10	-0.636937221457334	Source_IAPP_Target_LV 697_Liver_Artery - Aorta	Source_IAPP_Target_LV 697_Artery - Aorta_Liver
Source_IAPP	Liver	Artery - Aorta	259.06009000559226	2.484185489955518	0.006492407600659158	Target_LV 74	4.78533657144453e-9	0.611169426808984	Source_IAPP_Target_LV 74_Liver_Artery - Aorta	Source_IAPP_Target_LV 74_Artery - Aorta_Liver
Source_IAPP	Liver	Artery - Aorta	259.06009000559226	2.484185489955518	0.006492407600659158	Target_LV 96	6.0470384118716e-4	0.500751379979977	Source_IAPP_Target_LV 96_Liver_Artery - Aorta	Source_IAPP_Target_LV 96_Artery - Aorta_Liver
Source_CNDP1	Liver	Artery - Aorta	256.3895703768212	2.451475616156695	0.0071135912750302736	Target_11,MIPS_RIBOSOME_CYTOPLASMIC	4.6417764743012e-7	-0.572945608444468	Source_CNDP1_Target_11,MIPS_RIBOSOME_CYTOPLASMIC_Liver_Artery - Aorta	Source_CNDP1_Target_11,MIPS_RIBOSOME_CYTOPLASMIC_Artery - Aorta_Liver
Source_CNDP1	Liver	Artery - Aorta	256.3895703768212	2.451475616156695	0.0071135912750302736	Target_144,PID_MET_PATHWAY	0.00160105733312665	-0.489498298838608	Source_CNDP1_Target_144,PID_MET_PATHWAY_Liver_Artery - Aorta	Source_CNDP1_Target_144,PID_MET_PATHWAY_Artery - Aorta_Liver
Source_CNDP1	Liver	Artery - Aorta	256.3895703768212	2.451475616156695	0.0071135912750302736	Target_174,KEGG_DILATED_CARDIOMYOPATHY	1.38894393986178e-7	-0.583555644631731	Source_CNDP1_Target_174,KEGG_DILATED_CARDIOMYOPATHY_Liver_Artery - Aorta	Source_CNDP1_Target_174,KEGG_DILATED_CARDIOMYOPATHY_Artery - Aorta_Liver
Source_CNDP1	Liver	Artery - Aorta	256.3895703768212	2.451475616156695	0.0071135912750302736	Target_185,REACTOME_TRANSCRIPTION	2.00027068686381e-7	-0.580386850202499	Source_CNDP1_Target_185,REACTOME_TRANSCRIPTION_Liver_Artery - Aorta	Source_CNDP1_Target_185,REACTOME_TRANSCRIPTION_Artery - Aorta_Liver
Source_CNDP1	Liver	Artery - Aorta	256.3895703768212	2.451475616156695	0.0071135912750302736	Target_188,REACTOME_DEVELOPMENTAL_BIOLOGY	6.0296173940832e-4	0.500784126102955	Source_CNDP1_Target_188,REACTOME_DEVELOPMENTAL_BIOLOGY_Liver_Artery - Aorta	Source_CNDP1_Target_188,REACTOME_DEVELOPMENTAL_BIOLOGY_Artery - Aorta_Liver
Source_CNDP1	Liver	Artery - Aorta	256.3895703768212	2.451475616156695	0.0071135912750302736	Target_198,REACTOME_DEVELOPMENTAL_BIOLOGY	1.9001925504769e-4	0.513619646120853	Source_CNDP1_Target_198,REACTOME_DEVELOPMENTAL_BIOLOGY_Liver_Artery - Aorta	Source_CNDP1_Target_198,REACTOME_DEVELOPMENTAL_BIOLOGY_Artery - Aorta_Liver
Source_CNDP1	Liver	Artery - Aorta	256.3895703768212	2.451475616156695	0.0071135912750302736	Target_199,PID_KITPATHWAY	1.50738102000503e-8	-0.602098437808247	Source_CNDP1_Target_199,PID_KITPATHWAY_Liver_Artery - Aorta	Source_CNDP1_Target_199,PID_KITPATHWAY_Artery - Aorta_Liver
Source_CNDP1	Liver	Artery - Aorta	256.3895703768212	2.451475616156695	0.0071135912750302736	Target_204,REACTOME_GENERIC_TRANSCRIPTION_PATHWAY	0.00182036308725841	0.487983814820862	Source_CNDP1_Target_204,REACTOME_GENERIC_TRANSCRIPTION_PATHWAY_Liver_Artery - Aorta	Source_CNDP1_Target_204,REACTOME_GENERIC_TRANSCRIPTION_PATHWAY_Artery - Aorta_Liver
Source_CNDP1	Liver	Artery - Aorta	256.3895703768212	2.451475616156695	0.0071135912750302736	Target_221,IRIS_Neutrophil-Resting	5.4928366201911e-4	0.501840506043711	Source_CNDP1_Target_221,IRIS_Neutrophil-Resting_Liver_Artery - Aorta	Source_CNDP1_Target_221,IRIS_Neutrophil-Resting_Artery - Aorta_Liver
Source_CNDP1	Liver	Artery - Aorta	256.3895703768212	2.451475616156695	0.0071135912750302736	Target_238,SVM T cells regulatory (Tregs)	0	-0.662821525200615	Source_CNDP1_Target_238,SVM T cells regulatory (Tregs)_Liver_Artery - Aorta	Source_CNDP1_Target_238,SVM T cells regulatory (Tregs)_Artery - Aorta_Liver
Source_CNDP1	Liver	Artery - Aorta	256.3895703768212	2.451475616156695	0.0071135912750302736	Target_289,REACTOME_GPCR_DOWNSTREAM_SIGNALING	0.00101184577982272	0.49485259345986	Source_CNDP1_Target_289,REACTOME_GPCR_DOWNSTREAM_SIGNALING_Liver_Artery - Aorta	Source_CNDP1_Target_289,REACTOME_GPCR_DOWNSTREAM_SIGNALING_Artery - Aorta_Liver
Source_CNDP1	Liver	Artery - Aorta	256.3895703768212	2.451475616156695	0.0071135912750302736	Target_31,REACTOME_METABOLISM_OF_LIPIDS_AND_LIPOPROTEINS	0.00351128186319194	0.480115987014942	Source_CNDP1_Target_31,REACTOME_METABOLISM_OF_LIPIDS_AND_LIPOPROTEINS_Liver_Artery - Aorta	Source_CNDP1_Target_31,REACTOME_METABOLISM_OF_LIPIDS_AND_LIPOPROTEINS_Artery - Aorta_Liver
Source_CNDP1	Liver	Artery - Aorta	256.3895703768212	2.451475616156695	0.0071135912750302736	Target_326,REACTOME_DEVELOPMENTAL_BIOLOGY	0.00146195956233619	-0.490566106591099	Source_CNDP1_Target_326,REACTOME_DEVELOPMENTAL_BIOLOGY_Liver_Artery - Aorta	Source_CNDP1_Target_326,REACTOME_DEVELOPMENTAL_BIOLOGY_Artery - Aorta_Liver
Source_CNDP1	Liver	Artery - Aorta	256.3895703768212	2.451475616156695	0.0071135912750302736	Target_336,KEGG_ENDOCYTOSIS	0.00150790453582594	0.490202971437769	Source_CNDP1_Target_336,KEGG_ENDOCYTOSIS_Liver_Artery - Aorta	Source_CNDP1_Target_336,KEGG_ENDOCYTOSIS_Artery - Aorta_Liver
Source_CNDP1	Liver	Artery - Aorta	256.3895703768212	2.451475616156695	0.0071135912750302736	Target_359,REACTOME_GENERIC_TRANSCRIPTION_PATHWAY	3.6104778227819e-4	0.506550504192512	Source_CNDP1_Target_359,REACTOME_GENERIC_TRANSCRIPTION_PATHWAY_Liver_Artery - Aorta	Source_CNDP1_Target_359,REACTOME_GENERIC_TRANSCRIPTION_PATHWAY_Artery - Aorta_Liver
Source_CNDP1	Liver	Artery - Aorta	256.3895703768212	2.451475616156695	0.0071135912750302736	Target_367,KEGG_UBIQUITIN_MEDIATED_PROTEOLYSIS	0	0.654035746502609	Source_CNDP1_Target_367,KEGG_UBIQUITIN_MEDIATED_PROTEOLYSIS_Liver_Artery - Aorta	Source_CNDP1_Target_367,KEGG_UBIQUITIN_MEDIATED_PROTEOLYSIS_Artery - Aorta_Liver
Source_CNDP1	Liver	Artery - Aorta	256.3895703768212	2.451475616156695	0.0071135912750302736	Target_373,REACTOME_MRNA_PROCESSING	0	-0.789885035769721	Source_CNDP1_Target_373,REACTOME_MRNA_PROCESSING_Liver_Artery - Aorta	Source_CNDP1_Target_373,REACTOME_MRNA_PROCESSING_Artery - Aorta_Liver
Source_CNDP1	Liver	Artery - Aorta	256.3895703768212	2.451475616156695	0.0071135912750302736	Target_379,PID_BETACATENIN_NUC_PATHWAY	2.42886935688524e-5	0.53523962470376	Source_CNDP1_Target_379,PID_BETACATENIN_NUC_PATHWAY_Liver_Artery - Aorta	Source_CNDP1_Target_379,PID_BETACATENIN_NUC_PATHWAY_Artery - Aorta_Liver
Source_CNDP1	Liver	Artery - Aorta	256.3895703768212	2.451475616156695	0.0071135912750302736	Target_405,REACTOME_DEVELOPMENTAL_BIOLOGY	4.81658481925606e-5	-0.528211986610217	Source_CNDP1_Target_405,REACTOME_DEVELOPMENTAL_BIOLOGY_Liver_Artery - Aorta	Source_CNDP1_Target_405,REACTOME_DEVELOPMENTAL_BIOLOGY_Artery - Aorta_Liver
Source_CNDP1	Liver	Artery - Aorta	256.3895703768212	2.451475616156695	0.0071135912750302736	Target_415,REACTOME_GENERIC_TRANSCRIPTION_PATHWAY	6.62051314659351e-7	0.569751823012146	Source_CNDP1_Target_415,REACTOME_GENERIC_TRANSCRIPTION_PATHWAY_Liver_Artery - Aorta	Source_CNDP1_Target_415,REACTOME_GENERIC_TRANSCRIPTION_PATHWAY_Artery - Aorta_Liver
Source_CNDP1	Liver	Artery - Aorta	256.3895703768212	2.451475616156695	0.0071135912750302736	Target_416,MIPS_SPLICEOSOME	1.08820946302934e-5	-0.543280090046938	Source_CNDP1_Target_416,MIPS_SPLICEOSOME_Liver_Artery - Aorta	Source_CNDP1_Target_416,MIPS_SPLICEOSOME_Artery - Aorta_Liver
Source_CNDP1	Liver	Artery - Aorta	256.3895703768212	2.451475616156695	0.0071135912750302736	Target_440,KEGG_MAPK_SIGNALING_PATHWAY	0.00126841997443972	0.492227199312496	Source_CNDP1_Target_440,KEGG_MAPK_SIGNALING_PATHWAY_Liver_Artery - Aorta	Source_CNDP1_Target_440,KEGG_MAPK_SIGNALING_PATHWAY_Artery - Aorta_Liver
Source_CNDP1	Liver	Artery - Aorta	256.3895703768212	2.451475616156695	0.0071135912750302736	Target_460,REACTOME_GENERIC_TRANSCRIPTION_PATHWAY	0.00287737359144291	-0.482521575093558	Source_CNDP1_Target_460,REACTOME_GENERIC_TRANSCRIPTION_PATHWAY_Liver_Artery - Aorta	Source_CNDP1_Target_460,REACTOME_GENERIC_TRANSCRIPTION_PATHWAY_Artery - Aorta_Liver
Source_CNDP1	Liver	Artery - Aorta	256.3895703768212	2.451475616156695	0.0071135912750302736	Target_466,KEGG_SMALL_CELL_LUNG_CANCER	0	-0.745279759024757	Source_CNDP1_Target_466,KEGG_SMALL_CELL_LUNG_CANCER_Liver_Artery - Aorta	Source_CNDP1_Target_466,KEGG_SMALL_CELL_LUNG_CANCER_Artery - Aorta_Liver
Source_CNDP1	Liver	Artery - Aorta	256.3895703768212	2.451475616156695	0.0071135912750302736	Target_506,REACTOME_DNA_REPAIR	7.99390474259809e-6	0.546313220894555	Source_CNDP1_Target_506,REACTOME_DNA_REPAIR_Liver_Artery - Aorta	Source_CNDP1_Target_506,REACTOME_DNA_REPAIR_Artery - Aorta_Liver
Source_CNDP1	Liver	Artery - Aorta	256.3895703768212	2.451475616156695	0.0071135912750302736	Target_521,IRIS_Monocyte-Day1	2.39266828572227e-10	-0.632019650358729	Source_CNDP1_Target_521,IRIS_Monocyte-Day1_Liver_Artery - Aorta	Source_CNDP1_Target_521,IRIS_Monocyte-Day1_Artery - Aorta_Liver
Source_CNDP1	Liver	Artery - Aorta	256.3895703768212	2.451475616156695	0.0071135912750302736	Target_535,REACTOME_GENERIC_TRANSCRIPTION_PATHWAY	0.00427763030622641	-0.47771229255076	Source_CNDP1_Target_535,REACTOME_GENERIC_TRANSCRIPTION_PATHWAY_Liver_Artery - Aorta	Source_CNDP1_Target_535,REACTOME_GENERIC_TRANSCRIPTION_PATHWAY_Artery - Aorta_Liver
Source_CNDP1	Liver	Artery - Aorta	256.3895703768212	2.451475616156695	0.0071135912750302736	Target_537,REACTOME_NEURONAL_SYSTEM	0.00328011302043274	-0.480940909270968	Source_CNDP1_Target_537,REACTOME_NEURONAL_SYSTEM_Liver_Artery - Aorta	Source_CNDP1_Target_537,REACTOME_NEURONAL_SYSTEM_Artery - Aorta_Liver
Source_CNDP1	Liver	Artery - Aorta	256.3895703768212	2.451475616156695	0.0071135912750302736	Target_580,REACTOME_GENERIC_TRANSCRIPTION_PATHWAY	4.88100741284914e-5	0.528073979996259	Source_CNDP1_Target_580,REACTOME_GENERIC_TRANSCRIPTION_PATHWAY_Liver_Artery - Aorta	Source_CNDP1_Target_580,REACTOME_GENERIC_TRANSCRIPTION_PATHWAY_Artery - Aorta_Liver
Source_CNDP1	Liver	Artery - Aorta	256.3895703768212	2.451475616156695	0.0071135912750302736	Target_582,REACTOME_GENERIC_TRANSCRIPTION_PATHWAY	1.53338932427083e-5	0.539871649866441	Source_CNDP1_Target_582,REACTOME_GENERIC_TRANSCRIPTION_PATHWAY_Liver_Artery - Aorta	Source_CNDP1_Target_582,REACTOME_GENERIC_TRANSCRIPTION_PATHWAY_Artery - Aorta_Liver
Source_CNDP1	Liver	Artery - Aorta	256.3895703768212	2.451475616156695	0.0071135912750302736	Target_614,REACTOME_DNA_REPAIR	8.53896654142705e-5	0.522208238261944	Source_CNDP1_Target_614,REACTOME_DNA_REPAIR_Liver_Artery - Aorta	Source_CNDP1_Target_614,REACTOME_DNA_REPAIR_Artery - Aorta_Liver
Source_CNDP1	Liver	Artery - Aorta	256.3895703768212	2.451475616156695	0.0071135912750302736	Target_637,REACTOME_AMYLOIDS	0.00375461024617918	-0.479302252696115	Source_CNDP1_Target_637,REACTOME_AMYLOIDS_Liver_Artery - Aorta	Source_CNDP1_Target_637,REACTOME_AMYLOIDS_Artery - Aorta_Liver
Source_CNDP1	Liver	Artery - Aorta	256.3895703768212	2.451475616156695	0.0071135912750302736	Target_638,REACTOME_METABOLISM_OF_NON_CODING_RNA	3.12243211286756e-8	0.596161824442894	Source_CNDP1_Target_638,REACTOME_METABOLISM_OF_NON_CODING_RNA_Liver_Artery - Aorta	Source_CNDP1_Target_638,REACTOME_METABOLISM_OF_NON_CODING_RNA_Artery - Aorta_Liver
Source_CNDP1	Liver	Artery - Aorta	256.3895703768212	2.451475616156695	0.0071135912750302736	Target_647,REACTOME_TRANSMEMBRANE_TRANSPORT_OF_SMALL_MOLECULES	2.39266828572227e-10	0.634243334999717	Source_CNDP1_Target_647,REACTOME_TRANSMEMBRANE_TRANSPORT_OF_SMALL_MOLECULES_Liver_Artery - Aorta	Source_CNDP1_Target_647,REACTOME_TRANSMEMBRANE_TRANSPORT_OF_SMALL_MOLECULES_Artery - Aorta_Liver
Source_CNDP1	Liver	Artery - Aorta	256.3895703768212	2.451475616156695	0.0071135912750302736	Target_664,REACTOME_GENERIC_TRANSCRIPTION_PATHWAY	2.17302133709296e-6	-0.558796619284102	Source_CNDP1_Target_664,REACTOME_GENERIC_TRANSCRIPTION_PATHWAY_Liver_Artery - Aorta	Source_CNDP1_Target_664,REACTOME_GENERIC_TRANSCRIPTION_PATHWAY_Artery - Aorta_Liver
Source_CNDP1	Liver	Artery - Aorta	256.3895703768212	2.451475616156695	0.0071135912750302736	Target_674,REACTOME_TRANSCRIPTION	0.00335743783848974	0.480658923640812	Source_CNDP1_Target_674,REACTOME_TRANSCRIPTION_Liver_Artery - Aorta	Source_CNDP1_Target_674,REACTOME_TRANSCRIPTION_Artery - Aorta_Liver
Source_CNDP1	Liver	Artery - Aorta	256.3895703768212	2.451475616156695	0.0071135912750302736	Target_680,KEGG_OOCYTE_MEIOSIS	3.51722238001173e-7	0.575421477892209	Source_CNDP1_Target_680,KEGG_OOCYTE_MEIOSIS_Liver_Artery - Aorta	Source_CNDP1_Target_680,KEGG_OOCYTE_MEIOSIS_Artery - Aorta_Liver
Source_CNDP1	Liver	Artery - Aorta	256.3895703768212	2.451475616156695	0.0071135912750302736	Target_94,KEGG_SPLICEOSOME	4.6484532151525e-4	0.503722633520838	Source_CNDP1_Target_94,KEGG_SPLICEOSOME_Liver_Artery - Aorta	Source_CNDP1_Target_94,KEGG_SPLICEOSOME_Artery - Aorta_Liver
Source_CNDP1	Liver	Artery - Aorta	256.3895703768212	2.451475616156695	0.0071135912750302736	Target_LV 114	1.0849530414924e-4	0.519661931595618	Source_CNDP1_Target_LV 114_Liver_Artery - Aorta	Source_CNDP1_Target_LV 114_Artery - Aorta_Liver
Source_CNDP1	Liver	Artery - Aorta	256.3895703768212	2.451475616156695	0.0071135912750302736	Target_LV 120	1.17868821425393e-5	0.542489650736783	Source_CNDP1_Target_LV 120_Liver_Artery - Aorta	Source_CNDP1_Target_LV 120_Artery - Aorta_Liver
Source_CNDP1	Liver	Artery - Aorta	256.3895703768212	2.451475616156695	0.0071135912750302736	Target_LV 167	2.9438505300261e-4	0.508816090838309	Source_CNDP1_Target_LV 167_Liver_Artery - Aorta	Source_CNDP1_Target_LV 167_Artery - Aorta_Liver
Source_CNDP1	Liver	Artery - Aorta	256.3895703768212	2.451475616156695	0.0071135912750302736	Target_LV 182	2.2198578187859e-4	0.51192202761682	Source_CNDP1_Target_LV 182_Liver_Artery - Aorta	Source_CNDP1_Target_LV 182_Artery - Aorta_Liver
Source_CNDP1	Liver	Artery - Aorta	256.3895703768212	2.451475616156695	0.0071135912750302736	Target_LV 21	1.30376494889006e-6	0.563554245746345	Source_CNDP1_Target_LV 21_Liver_Artery - Aorta	Source_CNDP1_Target_LV 21_Artery - Aorta_Liver
Source_CNDP1	Liver	Artery - Aorta	256.3895703768212	2.451475616156695	0.0071135912750302736	Target_LV 247	0.00231766650930387	0.48511426622245	Source_CNDP1_Target_LV 247_Liver_Artery - Aorta	Source_CNDP1_Target_LV 247_Artery - Aorta_Liver
Source_CNDP1	Liver	Artery - Aorta	256.3895703768212	2.451475616156695	0.0071135912750302736	Target_LV 251	1.37993554376603e-5	0.540923638089251	Source_CNDP1_Target_LV 251_Liver_Artery - Aorta	Source_CNDP1_Target_LV 251_Artery - Aorta_Liver
Source_CNDP1	Liver	Artery - Aorta	256.3895703768212	2.451475616156695	0.0071135912750302736	Target_LV 269	1.8121710695817e-4	-0.514135633372895	Source_CNDP1_Target_LV 269_Liver_Artery - Aorta	Source_CNDP1_Target_LV 269_Artery - Aorta_Liver
Source_CNDP1	Liver	Artery - Aorta	256.3895703768212	2.451475616156695	0.0071135912750302736	Target_LV 275	9.27637494374522e-7	-0.566683706602579	Source_CNDP1_Target_LV 275_Liver_Artery - Aorta	Source_CNDP1_Target_LV 275_Artery - Aorta_Liver
Source_CNDP1	Liver	Artery - Aorta	256.3895703768212	2.451475616156695	0.0071135912750302736	Target_LV 330	2.03376804286393e-9	-0.617962278446463	Source_CNDP1_Target_LV 330_Liver_Artery - Aorta	Source_CNDP1_Target_LV 330_Artery - Aorta_Liver
Source_CNDP1	Liver	Artery - Aorta	256.3895703768212	2.451475616156695	0.0071135912750302736	Target_LV 418	1.84235458000614e-7	-0.581108404774321	Source_CNDP1_Target_LV 418_Liver_Artery - Aorta	Source_CNDP1_Target_LV 418_Artery - Aorta_Liver
Source_CNDP1	Liver	Artery - Aorta	256.3895703768212	2.451475616156695	0.0071135912750302736	Target_LV 444	9.11558763494469e-6	0.54502566940558	Source_CNDP1_Target_LV 444_Liver_Artery - Aorta	Source_CNDP1_Target_LV 444_Artery - Aorta_Liver
Source_CNDP1	Liver	Artery - Aorta	256.3895703768212	2.451475616156695	0.0071135912750302736	Target_LV 470	3.82826925715563e-9	0.613103648762368	Source_CNDP1_Target_LV 470_Liver_Artery - Aorta	Source_CNDP1_Target_LV 470_Artery - Aorta_Liver
Source_CNDP1	Liver	Artery - Aorta	256.3895703768212	2.451475616156695	0.0071135912750302736	Target_LV 489	9.9934025976056e-4	-0.494996422761423	Source_CNDP1_Target_LV 489_Liver_Artery - Aorta	Source_CNDP1_Target_LV 489_Artery - Aorta_Liver
Source_CNDP1	Liver	Artery - Aorta	256.3895703768212	2.451475616156695	0.0071135912750302736	Target_LV 51	2.18665954632158e-6	0.558737968881016	Source_CNDP1_Target_LV 51_Liver_Artery - Aorta	Source_CNDP1_Target_LV 51_Artery - Aorta_Liver
Source_CNDP1	Liver	Artery - Aorta	256.3895703768212	2.451475616156695	0.0071135912750302736	Target_LV 520	1.66273697179697e-5	-0.539061170893243	Source_CNDP1_Target_LV 520_Liver_Artery - Aorta	Source_CNDP1_Target_LV 520_Artery - Aorta_Liver
Source_CNDP1	Liver	Artery - Aorta	256.3895703768212	2.451475616156695	0.0071135912750302736	Target_LV 561	0.00384775490840772	-0.479004111757594	Source_CNDP1_Target_LV 561_Liver_Artery - Aorta	Source_CNDP1_Target_LV 561_Artery - Aorta_Liver
Source_CNDP1	Liver	Artery - Aorta	256.3895703768212	2.451475616156695	0.0071135912750302736	Target_LV 633	1.60906942214822e-5	0.539389756963242	Source_CNDP1_Target_LV 633_Liver_Artery - Aorta	Source_CNDP1_Target_LV 633_Artery - Aorta_Liver
Source_CNDP1	Liver	Artery - Aorta	256.3895703768212	2.451475616156695	0.0071135912750302736	Target_LV 697	0.00143154180968663	0.490812611740046	Source_CNDP1_Target_LV 697_Liver_Artery - Aorta	Source_CNDP1_Target_LV 697_Artery - Aorta_Liver
Source_CNDP1	Liver	Artery - Aorta	256.3895703768212	2.451475616156695	0.0071135912750302736	Target_LV 74	3.5890024285834003e-10	-0.630528648249782	Source_CNDP1_Target_LV 74_Liver_Artery - Aorta	Source_CNDP1_Target_LV 74_Artery - Aorta_Liver
Source_AGT	Liver	Artery - Aorta	242.39440162149424	2.2800557176290632	0.011302192060340537	Target_11,MIPS_RIBOSOME_CYTOPLASMIC	1.19633414286113e-8	-0.603953185371934	Source_AGT_Target_11,MIPS_RIBOSOME_CYTOPLASMIC_Liver_Artery - Aorta	Source_AGT_Target_11,MIPS_RIBOSOME_CYTOPLASMIC_Artery - Aorta_Liver
Source_AGT	Liver	Artery - Aorta	242.39440162149424	2.2800557176290632	0.011302192060340537	Target_116,REACTOME_ACTIVATION_OF_THE_MRNA_UPON_BINDING_OF_THE_CAP_BINDING_COMPLEX_AND_EIFS_AND_SUBSEQUENT_BINDING_TO_43S	4.24833806473845e-5	-0.529512731071961	Source_AGT_Target_116,REACTOME_ACTIVATION_OF_THE_MRNA_UPON_BINDING_OF_THE_CAP_BINDING_COMPLEX_AND_EIFS_AND_SUBSEQUENT_BINDING_TO_43S_Liver_Artery - Aorta	Source_AGT_Target_116,REACTOME_ACTIVATION_OF_THE_MRNA_UPON_BINDING_OF_THE_CAP_BINDING_COMPLEX_AND_EIFS_AND_SUBSEQUENT_BINDING_TO_43S_Artery - Aorta_Liver
Source_AGT	Liver	Artery - Aorta	242.39440162149424	2.2800557176290632	0.011302192060340537	Target_174,KEGG_DILATED_CARDIOMYOPATHY	0	-0.680020819549915	Source_AGT_Target_174,KEGG_DILATED_CARDIOMYOPATHY_Liver_Artery - Aorta	Source_AGT_Target_174,KEGG_DILATED_CARDIOMYOPATHY_Artery - Aorta_Liver
Source_AGT	Liver	Artery - Aorta	242.39440162149424	2.2800557176290632	0.011302192060340537	Target_188,REACTOME_DEVELOPMENTAL_BIOLOGY	2.21984585544455e-5	0.536151436319897	Source_AGT_Target_188,REACTOME_DEVELOPMENTAL_BIOLOGY_Liver_Artery - Aorta	Source_AGT_Target_188,REACTOME_DEVELOPMENTAL_BIOLOGY_Artery - Aorta_Liver
Source_AGT	Liver	Artery - Aorta	242.39440162149424	2.2800557176290632	0.011302192060340537	Target_193,REACTOME_ER_PHAGOSOME_PATHWAY	0.00227130927906849	-0.485355330050633	Source_AGT_Target_193,REACTOME_ER_PHAGOSOME_PATHWAY_Liver_Artery - Aorta	Source_AGT_Target_193,REACTOME_ER_PHAGOSOME_PATHWAY_Artery - Aorta_Liver
Source_AGT	Liver	Artery - Aorta	242.39440162149424	2.2800557176290632	0.011302192060340537	Target_23,MIPS_CEN_COMPLEX	4.82960093473039e-7	0.572591438784032	Source_AGT_Target_23,MIPS_CEN_COMPLEX_Liver_Artery - Aorta	Source_AGT_Target_23,MIPS_CEN_COMPLEX_Artery - Aorta_Liver
Source_AGT	Liver	Artery - Aorta	242.39440162149424	2.2800557176290632	0.011302192060340537	Target_238,SVM T cells regulatory (Tregs)	0.00134502854724539	-0.49154230263169	Source_AGT_Target_238,SVM T cells regulatory (Tregs)_Liver_Artery - Aorta	Source_AGT_Target_238,SVM T cells regulatory (Tregs)_Artery - Aorta_Liver
Source_AGT	Liver	Artery - Aorta	242.39440162149424	2.2800557176290632	0.011302192060340537	Target_261,REACTOME_METABOLISM_OF_LIPIDS_AND_LIPOPROTEINS	0.00114398256076953	-0.493429479846614	Source_AGT_Target_261,REACTOME_METABOLISM_OF_LIPIDS_AND_LIPOPROTEINS_Liver_Artery - Aorta	Source_AGT_Target_261,REACTOME_METABOLISM_OF_LIPIDS_AND_LIPOPROTEINS_Artery - Aorta_Liver
Source_AGT	Liver	Artery - Aorta	242.39440162149424	2.2800557176290632	0.011302192060340537	Target_336,KEGG_ENDOCYTOSIS	1.23145851329554e-5	0.542055372385182	Source_AGT_Target_336,KEGG_ENDOCYTOSIS_Liver_Artery - Aorta	Source_AGT_Target_336,KEGG_ENDOCYTOSIS_Artery - Aorta_Liver
Source_AGT	Liver	Artery - Aorta	242.39440162149424	2.2800557176290632	0.011302192060340537	Target_367,KEGG_UBIQUITIN_MEDIATED_PROTEOLYSIS	1.19633414286113e-10	0.640337370798466	Source_AGT_Target_367,KEGG_UBIQUITIN_MEDIATED_PROTEOLYSIS_Liver_Artery - Aorta	Source_AGT_Target_367,KEGG_UBIQUITIN_MEDIATED_PROTEOLYSIS_Artery - Aorta_Liver
Source_AGT	Liver	Artery - Aorta	242.39440162149424	2.2800557176290632	0.011302192060340537	Target_379,PID_BETACATENIN_NUC_PATHWAY	1.40653005176183e-6	0.562852673837262	Source_AGT_Target_379,PID_BETACATENIN_NUC_PATHWAY_Liver_Artery - Aorta	Source_AGT_Target_379,PID_BETACATENIN_NUC_PATHWAY_Artery - Aorta_Liver
Source_AGT	Liver	Artery - Aorta	242.39440162149424	2.2800557176290632	0.011302192060340537	Target_405,REACTOME_DEVELOPMENTAL_BIOLOGY	9.57067314288906e-10	-0.623807337692251	Source_AGT_Target_405,REACTOME_DEVELOPMENTAL_BIOLOGY_Liver_Artery - Aorta	Source_AGT_Target_405,REACTOME_DEVELOPMENTAL_BIOLOGY_Artery - Aorta_Liver
Source_AGT	Liver	Artery - Aorta	242.39440162149424	2.2800557176290632	0.011302192060340537	Target_415,REACTOME_GENERIC_TRANSCRIPTION_PATHWAY	1.74664784857725e-8	0.600950607953448	Source_AGT_Target_415,REACTOME_GENERIC_TRANSCRIPTION_PATHWAY_Liver_Artery - Aorta	Source_AGT_Target_415,REACTOME_GENERIC_TRANSCRIPTION_PATHWAY_Artery - Aorta_Liver
Source_AGT	Liver	Artery - Aorta	242.39440162149424	2.2800557176290632	0.011302192060340537	Target_428,REACTOME_GLOBAL_GENOMIC_NER_GG_NER	2.5786575695763e-4	0.51027735064113	Source_AGT_Target_428,REACTOME_GLOBAL_GENOMIC_NER_GG_NER_Liver_Artery - Aorta	Source_AGT_Target_428,REACTOME_GLOBAL_GENOMIC_NER_GG_NER_Artery - Aorta_Liver
Source_AGT	Liver	Artery - Aorta	242.39440162149424	2.2800557176290632	0.011302192060340537	Target_429,REACTOME_SIGNALING_BY_GPCR	0.00348522953382968	-0.480206300653222	Source_AGT_Target_429,REACTOME_SIGNALING_BY_GPCR_Liver_Artery - Aorta	Source_AGT_Target_429,REACTOME_SIGNALING_BY_GPCR_Artery - Aorta_Liver
Source_AGT	Liver	Artery - Aorta	242.39440162149424	2.2800557176290632	0.011302192060340537	Target_457,REACTOME_CELL_JUNCTION_ORGANIZATION	2.193940435915e-4	-0.512050567872798	Source_AGT_Target_457,REACTOME_CELL_JUNCTION_ORGANIZATION_Liver_Artery - Aorta	Source_AGT_Target_457,REACTOME_CELL_JUNCTION_ORGANIZATION_Artery - Aorta_Liver
Source_AGT	Liver	Artery - Aorta	242.39440162149424	2.2800557176290632	0.011302192060340537	Target_460,REACTOME_GENERIC_TRANSCRIPTION_PATHWAY	7.1384540504038e-4	-0.498862299886523	Source_AGT_Target_460,REACTOME_GENERIC_TRANSCRIPTION_PATHWAY_Liver_Artery - Aorta	Source_AGT_Target_460,REACTOME_GENERIC_TRANSCRIPTION_PATHWAY_Artery - Aorta_Liver
Source_AGT	Liver	Artery - Aorta	242.39440162149424	2.2800557176290632	0.011302192060340537	Target_506,REACTOME_DNA_REPAIR	2.5792964120086e-7	0.578161596534165	Source_AGT_Target_506,REACTOME_DNA_REPAIR_Liver_Artery - Aorta	Source_AGT_Target_506,REACTOME_DNA_REPAIR_Artery - Aorta_Liver
Source_AGT	Liver	Artery - Aorta	242.39440162149424	2.2800557176290632	0.011302192060340537	Target_521,IRIS_Monocyte-Day1	0	-0.702641647663411	Source_AGT_Target_521,IRIS_Monocyte-Day1_Liver_Artery - Aorta	Source_AGT_Target_521,IRIS_Monocyte-Day1_Artery - Aorta_Liver
Source_AGT	Liver	Artery - Aorta	242.39440162149424	2.2800557176290632	0.011302192060340537	Target_535,REACTOME_GENERIC_TRANSCRIPTION_PATHWAY	6.39560232773562e-7	-0.570064102835621	Source_AGT_Target_535,REACTOME_GENERIC_TRANSCRIPTION_PATHWAY_Liver_Artery - Aorta	Source_AGT_Target_535,REACTOME_GENERIC_TRANSCRIPTION_PATHWAY_Artery - Aorta_Liver
Source_AGT	Liver	Artery - Aorta	242.39440162149424	2.2800557176290632	0.011302192060340537	Target_580,REACTOME_GENERIC_TRANSCRIPTION_PATHWAY	4.98990970987379e-7	0.572298800453549	Source_AGT_Target_580,REACTOME_GENERIC_TRANSCRIPTION_PATHWAY_Liver_Artery - Aorta	Source_AGT_Target_580,REACTOME_GENERIC_TRANSCRIPTION_PATHWAY_Artery - Aorta_Liver
Source_AGT	Liver	Artery - Aorta	242.39440162149424	2.2800557176290632	0.011302192060340537	Target_582,REACTOME_GENERIC_TRANSCRIPTION_PATHWAY	0.0014791709823827	0.490428802283126	Source_AGT_Target_582,REACTOME_GENERIC_TRANSCRIPTION_PATHWAY_Liver_Artery - Aorta	Source_AGT_Target_582,REACTOME_GENERIC_TRANSCRIPTION_PATHWAY_Artery - Aorta_Liver
Source_AGT	Liver	Artery - Aorta	242.39440162149424	2.2800557176290632	0.011302192060340537	Target_587,REACTOME_GENERIC_TRANSCRIPTION_PATHWAY	0.00398254479958315	0.478584727573566	Source_AGT_Target_587,REACTOME_GENERIC_TRANSCRIPTION_PATHWAY_Liver_Artery - Aorta	Source_AGT_Target_587,REACTOME_GENERIC_TRANSCRIPTION_PATHWAY_Artery - Aorta_Liver
Source_AGT	Liver	Artery - Aorta	242.39440162149424	2.2800557176290632	0.011302192060340537	Target_614,REACTOME_DNA_REPAIR	1.81962423129178e-7	0.581215082648253	Source_AGT_Target_614,REACTOME_DNA_REPAIR_Liver_Artery - Aorta	Source_AGT_Target_614,REACTOME_DNA_REPAIR_Artery - Aorta_Liver
Source_AGT	Liver	Artery - Aorta	242.39440162149424	2.2800557176290632	0.011302192060340537	Target_637,REACTOME_AMYLOIDS	1.0960502370016e-4	-0.519553265506883	Source_AGT_Target_637,REACTOME_AMYLOIDS_Liver_Artery - Aorta	Source_AGT_Target_637,REACTOME_AMYLOIDS_Artery - Aorta_Liver
Source_AGT	Liver	Artery - Aorta	242.39440162149424	2.2800557176290632	0.011302192060340537	Target_647,REACTOME_TRANSMEMBRANE_TRANSPORT_OF_SMALL_MOLECULES	2.7455868578663e-7	0.577610754706267	Source_AGT_Target_647,REACTOME_TRANSMEMBRANE_TRANSPORT_OF_SMALL_MOLECULES_Liver_Artery - Aorta	Source_AGT_Target_647,REACTOME_TRANSMEMBRANE_TRANSPORT_OF_SMALL_MOLECULES_Artery - Aorta_Liver
Source_AGT	Liver	Artery - Aorta	242.39440162149424	2.2800557176290632	0.011302192060340537	Target_664,REACTOME_GENERIC_TRANSCRIPTION_PATHWAY	9.09213948574461e-8	-0.587199894748006	Source_AGT_Target_664,REACTOME_GENERIC_TRANSCRIPTION_PATHWAY_Liver_Artery - Aorta	Source_AGT_Target_664,REACTOME_GENERIC_TRANSCRIPTION_PATHWAY_Artery - Aorta_Liver
Source_AGT	Liver	Artery - Aorta	242.39440162149424	2.2800557176290632	0.011302192060340537	Target_677,REACTOME_DNA_REPAIR	1.4954009298984e-4	-0.51621703343626	Source_AGT_Target_677,REACTOME_DNA_REPAIR_Liver_Artery - Aorta	Source_AGT_Target_677,REACTOME_DNA_REPAIR_Artery - Aorta_Liver
Source_AGT	Liver	Artery - Aorta	242.39440162149424	2.2800557176290632	0.011302192060340537	Target_680,KEGG_OOCYTE_MEIOSIS	2.39266828572227e-10	0.636564965916574	Source_AGT_Target_680,KEGG_OOCYTE_MEIOSIS_Liver_Artery - Aorta	Source_AGT_Target_680,KEGG_OOCYTE_MEIOSIS_Artery - Aorta_Liver
Source_AGT	Liver	Artery - Aorta	242.39440162149424	2.2800557176290632	0.011302192060340537	Target_94,KEGG_SPLICEOSOME	2.2054419923645e-5	0.536217276463707	Source_AGT_Target_94,KEGG_SPLICEOSOME_Liver_Artery - Aorta	Source_AGT_Target_94,KEGG_SPLICEOSOME_Artery - Aorta_Liver
Source_AGT	Liver	Artery - Aorta	242.39440162149424	2.2800557176290632	0.011302192060340537	Target_LV 106	2.552855034783e-4	-0.510388012812922	Source_AGT_Target_LV 106_Liver_Artery - Aorta	Source_AGT_Target_LV 106_Artery - Aorta_Liver
Source_AGT	Liver	Artery - Aorta	242.39440162149424	2.2800557176290632	0.011302192060340537	Target_LV 114	0.00168372737213396	0.488905215127214	Source_AGT_Target_LV 114_Liver_Artery - Aorta	Source_AGT_Target_LV 114_Artery - Aorta_Liver
Source_AGT	Liver	Artery - Aorta	242.39440162149424	2.2800557176290632	0.011302192060340537	Target_LV 120	1.9023387739292e-5	0.537709067365949	Source_AGT_Target_LV 120_Liver_Artery - Aorta	Source_AGT_Target_LV 120_Artery - Aorta_Liver
Source_AGT	Liver	Artery - Aorta	242.39440162149424	2.2800557176290632	0.011302192060340537	Target_LV 167	3.18224882001061e-8	0.596032970387869	Source_AGT_Target_LV 167_Liver_Artery - Aorta	Source_AGT_Target_LV 167_Artery - Aorta_Liver
Source_AGT	Liver	Artery - Aorta	242.39440162149424	2.2800557176290632	0.011302192060340537	Target_LV 181	0.00104276599281228	-0.494504192298232	Source_AGT_Target_LV 181_Liver_Artery - Aorta	Source_AGT_Target_LV 181_Artery - Aorta_Liver
Source_AGT	Liver	Artery - Aorta	242.39440162149424	2.2800557176290632	0.011302192060340537	Target_LV 182	0.0022475452976547	0.485480746986457	Source_AGT_Target_LV 182_Liver_Artery - Aorta	Source_AGT_Target_LV 182_Artery - Aorta_Liver
Source_AGT	Liver	Artery - Aorta	242.39440162149424	2.2800557176290632	0.011302192060340537	Target_LV 203	4.5224517142239e-4	-0.504031417613059	Source_AGT_Target_LV 203_Liver_Artery - Aorta	Source_AGT_Target_LV 203_Artery - Aorta_Liver
Source_AGT	Liver	Artery - Aorta	242.39440162149424	2.2800557176290632	0.011302192060340537	Target_LV 21	4.05318007601352e-7	0.574156768829904	Source_AGT_Target_LV 21_Liver_Artery - Aorta	Source_AGT_Target_LV 21_Artery - Aorta_Liver
Source_AGT	Liver	Artery - Aorta	242.39440162149424	2.2800557176290632	0.011302192060340537	Target_LV 254	0.00114685830878214	-0.493400301697488	Source_AGT_Target_LV 254_Liver_Artery - Aorta	Source_AGT_Target_LV 254_Artery - Aorta_Liver
Source_AGT	Liver	Artery - Aorta	242.39440162149424	2.2800557176290632	0.011302192060340537	Target_LV 269	6.5432347463012e-4	-0.499854962698284	Source_AGT_Target_LV 269_Liver_Artery - Aorta	Source_AGT_Target_LV 269_Artery - Aorta_Liver
Source_AGT	Liver	Artery - Aorta	242.39440162149424	2.2800557176290632	0.011302192060340537	Target_LV 275	8.08243346916981e-7	-0.567940616995131	Source_AGT_Target_LV 275_Liver_Artery - Aorta	Source_AGT_Target_LV 275_Artery - Aorta_Liver
Source_AGT	Liver	Artery - Aorta	242.39440162149424	2.2800557176290632	0.011302192060340537	Target_LV 330	0	-0.643998503734038	Source_AGT_Target_LV 330_Liver_Artery - Aorta	Source_AGT_Target_LV 330_Artery - Aorta_Liver
Source_AGT	Liver	Artery - Aorta	242.39440162149424	2.2800557176290632	0.011302192060340537	Target_LV 402	9.8443537194148e-4	0.495170128191217	Source_AGT_Target_LV 402_Liver_Artery - Aorta	Source_AGT_Target_LV 402_Artery - Aorta_Liver
Source_AGT	Liver	Artery - Aorta	242.39440162149424	2.2800557176290632	0.011302192060340537	Target_LV 418	0	-0.70903341030983	Source_AGT_Target_LV 418_Liver_Artery - Aorta	Source_AGT_Target_LV 418_Artery - Aorta_Liver
Source_AGT	Liver	Artery - Aorta	242.39440162149424	2.2800557176290632	0.011302192060340537	Target_LV 444	8.24752758088465e-7	0.56775516754946	Source_AGT_Target_LV 444_Liver_Artery - Aorta	Source_AGT_Target_LV 444_Artery - Aorta_Liver
Source_AGT	Liver	Artery - Aorta	242.39440162149424	2.2800557176290632	0.011302192060340537	Target_LV 470	4.84515327858759e-8	0.592508062105518	Source_AGT_Target_LV 470_Liver_Artery - Aorta	Source_AGT_Target_LV 470_Artery - Aorta_Liver
Source_AGT	Liver	Artery - Aorta	242.39440162149424	2.2800557176290632	0.011302192060340537	Target_LV 500	1.1042582855558e-4	-0.519473562220684	Source_AGT_Target_LV 500_Liver_Artery - Aorta	Source_AGT_Target_LV 500_Artery - Aorta_Liver
Source_AGT	Liver	Artery - Aorta	242.39440162149424	2.2800557176290632	0.011302192060340537	Target_LV 51	1.77784824302307e-5	0.538389602451172	Source_AGT_Target_LV 51_Liver_Artery - Aorta	Source_AGT_Target_LV 51_Artery - Aorta_Liver
Source_AGT	Liver	Artery - Aorta	242.39440162149424	2.2800557176290632	0.011302192060340537	Target_LV 52	5.7556831947192e-5	-0.526356832146972	Source_AGT_Target_LV 52_Liver_Artery - Aorta	Source_AGT_Target_LV 52_Artery - Aorta_Liver
Source_AGT	Liver	Artery - Aorta	242.39440162149424	2.2800557176290632	0.011302192060340537	Target_LV 629	1.6732599269175e-4	-0.515001302484949	Source_AGT_Target_LV 629_Liver_Artery - Aorta	Source_AGT_Target_LV 629_Artery - Aorta_Liver
Source_AGT	Liver	Artery - Aorta	242.39440162149424	2.2800557176290632	0.011302192060340537	Target_LV 633	1.94703381750649e-6	0.559825699508043	Source_AGT_Target_LV 633_Liver_Artery - Aorta	Source_AGT_Target_LV 633_Artery - Aorta_Liver
Source_AGT	Liver	Artery - Aorta	242.39440162149424	2.2800557176290632	0.011302192060340537	Target_LV 74	0	-0.717301735188498	Source_AGT_Target_LV 74_Liver_Artery - Aorta	Source_AGT_Target_LV 74_Artery - Aorta_Liver
Source_INHBC	Liver	Artery - Aorta	237.9570023370868	2.2257042090221963	0.013017000326269094	Target_104,SVM Eosinophils	0.00245423355484853	-0.484430143140263	Source_INHBC_Target_104,SVM Eosinophils_Liver_Artery - Aorta	Source_INHBC_Target_104,SVM Eosinophils_Artery - Aorta_Liver
Source_INHBC	Liver	Artery - Aorta	237.9570023370868	2.2257042090221963	0.013017000326269094	Target_11,MIPS_RIBOSOME_CYTOPLASMIC	2.3899059501864e-4	-0.511112876158649	Source_INHBC_Target_11,MIPS_RIBOSOME_CYTOPLASMIC_Liver_Artery - Aorta	Source_INHBC_Target_11,MIPS_RIBOSOME_CYTOPLASMIC_Artery - Aorta_Liver
Source_INHBC	Liver	Artery - Aorta	237.9570023370868	2.2257042090221963	0.013017000326269094	Target_116,REACTOME_ACTIVATION_OF_THE_MRNA_UPON_BINDING_OF_THE_CAP_BINDING_COMPLEX_AND_EIFS_AND_SUBSEQUENT_BINDING_TO_43S	0.00374577603633464	-0.479330897923553	Source_INHBC_Target_116,REACTOME_ACTIVATION_OF_THE_MRNA_UPON_BINDING_OF_THE_CAP_BINDING_COMPLEX_AND_EIFS_AND_SUBSEQUENT_BINDING_TO_43S_Liver_Artery - Aorta	Source_INHBC_Target_116,REACTOME_ACTIVATION_OF_THE_MRNA_UPON_BINDING_OF_THE_CAP_BINDING_COMPLEX_AND_EIFS_AND_SUBSEQUENT_BINDING_TO_43S_Artery - Aorta_Liver
Source_INHBC	Liver	Artery - Aorta	237.9570023370868	2.2257042090221963	0.013017000326269094	Target_134,IRIS_Monocyte-Day1	9.06605940143024e-6	-0.545079219780142	Source_INHBC_Target_134,IRIS_Monocyte-Day1_Liver_Artery - Aorta	Source_INHBC_Target_134,IRIS_Monocyte-Day1_Artery - Aorta_Liver
Source_INHBC	Liver	Artery - Aorta	237.9570023370868	2.2257042090221963	0.013017000326269094	Target_144,PID_MET_PATHWAY	6.0056332871871e-4	-0.50082935464146106	Source_INHBC_Target_144,PID_MET_PATHWAY_Liver_Artery - Aorta	Source_INHBC_Target_144,PID_MET_PATHWAY_Artery - Aorta_Liver
Source_INHBC	Liver	Artery - Aorta	237.9570023370868	2.2257042090221963	0.013017000326269094	Target_171,REACTOME_NEURONAL_SYSTEM	0.0010573086306529	0.494343755140212	Source_INHBC_Target_171,REACTOME_NEURONAL_SYSTEM_Liver_Artery - Aorta	Source_INHBC_Target_171,REACTOME_NEURONAL_SYSTEM_Artery - Aorta_Liver
Source_INHBC	Liver	Artery - Aorta	237.9570023370868	2.2257042090221963	0.013017000326269094	Target_174,KEGG_DILATED_CARDIOMYOPATHY	2.1787637409787e-6	-0.55877206386148	Source_INHBC_Target_174,KEGG_DILATED_CARDIOMYOPATHY_Liver_Artery - Aorta	Source_INHBC_Target_174,KEGG_DILATED_CARDIOMYOPATHY_Artery - Aorta_Liver
Source_INHBC	Liver	Artery - Aorta	237.9570023370868	2.2257042090221963	0.013017000326269094	Target_175,KEGG_AXON_GUIDANCE	0	0.654133286071978	Source_INHBC_Target_175,KEGG_AXON_GUIDANCE_Liver_Artery - Aorta	Source_INHBC_Target_175,KEGG_AXON_GUIDANCE_Artery - Aorta_Liver
Source_INHBC	Liver	Artery - Aorta	237.9570023370868	2.2257042090221963	0.013017000326269094	Target_185,REACTOME_TRANSCRIPTION	0.00280112619191497	-0.482844640897289	Source_INHBC_Target_185,REACTOME_TRANSCRIPTION_Liver_Artery - Aorta	Source_INHBC_Target_185,REACTOME_TRANSCRIPTION_Artery - Aorta_Liver
Source_INHBC	Liver	Artery - Aorta	237.9570023370868	2.2257042090221963	0.013017000326269094	Target_193,REACTOME_ER_PHAGOSOME_PATHWAY	2.7726551141826e-4	-0.509477943560488	Source_INHBC_Target_193,REACTOME_ER_PHAGOSOME_PATHWAY_Liver_Artery - Aorta	Source_INHBC_Target_193,REACTOME_ER_PHAGOSOME_PATHWAY_Artery - Aorta_Liver
Source_INHBC	Liver	Artery - Aorta	237.9570023370868	2.2257042090221963	0.013017000326269094	Target_199,PID_KITPATHWAY	1.11926629737802e-5	-0.543001835228827	Source_INHBC_Target_199,PID_KITPATHWAY_Liver_Artery - Aorta	Source_INHBC_Target_199,PID_KITPATHWAY_Artery - Aorta_Liver
Source_INHBC	Liver	Artery - Aorta	237.9570023370868	2.2257042090221963	0.013017000326269094	Target_268,REACTOME_NEURONAL_SYSTEM	1.28325978168142e-5	0.541646284641336	Source_INHBC_Target_268,REACTOME_NEURONAL_SYSTEM_Liver_Artery - Aorta	Source_INHBC_Target_268,REACTOME_NEURONAL_SYSTEM_Artery - Aorta_Liver
Source_INHBC	Liver	Artery - Aorta	237.9570023370868	2.2257042090221963	0.013017000326269094	Target_276,KEGG_REGULATION_OF_ACTIN_CYTOSKELETON	3.11046877143895e-9	0.614456757947746	Source_INHBC_Target_276,KEGG_REGULATION_OF_ACTIN_CYTOSKELETON_Liver_Artery - Aorta	Source_INHBC_Target_276,KEGG_REGULATION_OF_ACTIN_CYTOSKELETON_Artery - Aorta_Liver
Source_INHBC	Liver	Artery - Aorta	237.9570023370868	2.2257042090221963	0.013017000326269094	Target_281,DMAP_ERY3	1.2300205196558e-4	-0.51831913879853	Source_INHBC_Target_281,DMAP_ERY3_Liver_Artery - Aorta	Source_INHBC_Target_281,DMAP_ERY3_Artery - Aorta_Liver
Source_INHBC	Liver	Artery - Aorta	237.9570023370868	2.2257042090221963	0.013017000326269094	Target_289,REACTOME_GPCR_DOWNSTREAM_SIGNALING	0.00279426294257079	0.482874134124544	Source_INHBC_Target_289,REACTOME_GPCR_DOWNSTREAM_SIGNALING_Liver_Artery - Aorta	Source_INHBC_Target_289,REACTOME_GPCR_DOWNSTREAM_SIGNALING_Artery - Aorta_Liver
Source_INHBC	Liver	Artery - Aorta	237.9570023370868	2.2257042090221963	0.013017000326269094	Target_3,REACTOME_NEURONAL_SYSTEM	0	0.64826564446471	Source_INHBC_Target_3,REACTOME_NEURONAL_SYSTEM_Liver_Artery - Aorta	Source_INHBC_Target_3,REACTOME_NEURONAL_SYSTEM_Artery - Aorta_Liver
Source_INHBC	Liver	Artery - Aorta	237.9570023370868	2.2257042090221963	0.013017000326269094	Target_35,REACTOME_TRANSMEMBRANE_TRANSPORT_OF_SMALL_MOLECULES	0.00114387991530007	-0.493430523460013	Source_INHBC_Target_35,REACTOME_TRANSMEMBRANE_TRANSPORT_OF_SMALL_MOLECULES_Liver_Artery - Aorta	Source_INHBC_Target_35,REACTOME_TRANSMEMBRANE_TRANSPORT_OF_SMALL_MOLECULES_Artery - Aorta_Liver
Source_INHBC	Liver	Artery - Aorta	237.9570023370868	2.2257042090221963	0.013017000326269094	Target_359,REACTOME_GENERIC_TRANSCRIPTION_PATHWAY	1.1963748182219e-4	0.518616415525443	Source_INHBC_Target_359,REACTOME_GENERIC_TRANSCRIPTION_PATHWAY_Liver_Artery - Aorta	Source_INHBC_Target_359,REACTOME_GENERIC_TRANSCRIPTION_PATHWAY_Artery - Aorta_Liver
Source_INHBC	Liver	Artery - Aorta	237.9570023370868	2.2257042090221963	0.013017000326269094	Target_363,REACTOME_SIGNALING_BY_GPCR	6.94981608275747e-5	0.524380999361823	Source_INHBC_Target_363,REACTOME_SIGNALING_BY_GPCR_Liver_Artery - Aorta	Source_INHBC_Target_363,REACTOME_SIGNALING_BY_GPCR_Artery - Aorta_Liver
Source_INHBC	Liver	Artery - Aorta	237.9570023370868	2.2257042090221963	0.013017000326269094	Target_367,KEGG_UBIQUITIN_MEDIATED_PROTEOLYSIS	1.05586058780638e-5	0.54357807357943	Source_INHBC_Target_367,KEGG_UBIQUITIN_MEDIATED_PROTEOLYSIS_Liver_Artery - Aorta	Source_INHBC_Target_367,KEGG_UBIQUITIN_MEDIATED_PROTEOLYSIS_Artery - Aorta_Liver
Source_INHBC	Liver	Artery - Aorta	237.9570023370868	2.2257042090221963	0.013017000326269094	Target_373,REACTOME_MRNA_PROCESSING	0	-0.665914513100706	Source_INHBC_Target_373,REACTOME_MRNA_PROCESSING_Liver_Artery - Aorta	Source_INHBC_Target_373,REACTOME_MRNA_PROCESSING_Artery - Aorta_Liver
Source_INHBC	Liver	Artery - Aorta	237.9570023370868	2.2257042090221963	0.013017000326269094	Target_379,PID_BETACATENIN_NUC_PATHWAY	7.38882285982179e-5	0.523736299843766	Source_INHBC_Target_379,PID_BETACATENIN_NUC_PATHWAY_Liver_Artery - Aorta	Source_INHBC_Target_379,PID_BETACATENIN_NUC_PATHWAY_Artery - Aorta_Liver
Source_INHBC	Liver	Artery - Aorta	237.9570023370868	2.2257042090221963	0.013017000326269094	Target_392,SVM Eosinophils	7.72831856288292e-7	0.568347008814288	Source_INHBC_Target_392,SVM Eosinophils_Liver_Artery - Aorta	Source_INHBC_Target_392,SVM Eosinophils_Artery - Aorta_Liver
Source_INHBC	Liver	Artery - Aorta	237.9570023370868	2.2257042090221963	0.013017000326269094	Target_40,REACTOME_NEURONAL_SYSTEM	2.7240528432948e-6	0.556667518383651	Source_INHBC_Target_40,REACTOME_NEURONAL_SYSTEM_Liver_Artery - Aorta	Source_INHBC_Target_40,REACTOME_NEURONAL_SYSTEM_Artery - Aorta_Liver
Source_INHBC	Liver	Artery - Aorta	237.9570023370868	2.2257042090221963	0.013017000326269094	Target_413,REACTOME_METABOLISM_OF_LIPIDS_AND_LIPOPROTEINS	8.2566926967531e-4	0.497195953713397	Source_INHBC_Target_413,REACTOME_METABOLISM_OF_LIPIDS_AND_LIPOPROTEINS_Liver_Artery - Aorta	Source_INHBC_Target_413,REACTOME_METABOLISM_OF_LIPIDS_AND_LIPOPROTEINS_Artery - Aorta_Liver
Source_INHBC	Liver	Artery - Aorta	237.9570023370868	2.2257042090221963	0.013017000326269094	Target_416,MIPS_SPLICEOSOME	0.00126996073318231	-0.492213036728453	Source_INHBC_Target_416,MIPS_SPLICEOSOME_Liver_Artery - Aorta	Source_INHBC_Target_416,MIPS_SPLICEOSOME_Artery - Aorta_Liver
Source_INHBC	Liver	Artery - Aorta	237.9570023370868	2.2257042090221963	0.013017000326269094	Target_424,REACTOME_SIGNALLING_BY_NGF	0.00395377750951709	0.478673076745478	Source_INHBC_Target_424,REACTOME_SIGNALLING_BY_NGF_Liver_Artery - Aorta	Source_INHBC_Target_424,REACTOME_SIGNALLING_BY_NGF_Artery - Aorta_Liver
Source_INHBC	Liver	Artery - Aorta	237.9570023370868	2.2257042090221963	0.013017000326269094	Target_466,KEGG_SMALL_CELL_LUNG_CANCER	0	-0.672330494071855	Source_INHBC_Target_466,KEGG_SMALL_CELL_LUNG_CANCER_Liver_Artery - Aorta	Source_INHBC_Target_466,KEGG_SMALL_CELL_LUNG_CANCER_Artery - Aorta_Liver
Source_INHBC	Liver	Artery - Aorta	237.9570023370868	2.2257042090221963	0.013017000326269094	Target_483,KEGG_CYSTEINE_AND_METHIONINE_METABOLISM	1.97398722574516e-5	0.537336716605687	Source_INHBC_Target_483,KEGG_CYSTEINE_AND_METHIONINE_METABOLISM_Liver_Artery - Aorta	Source_INHBC_Target_483,KEGG_CYSTEINE_AND_METHIONINE_METABOLISM_Artery - Aorta_Liver
Source_INHBC	Liver	Artery - Aorta	237.9570023370868	2.2257042090221963	0.013017000326269094	Target_521,IRIS_Monocyte-Day1	7.10742114273799e-7	-0.569108527765729	Source_INHBC_Target_521,IRIS_Monocyte-Day1_Liver_Artery - Aorta	Source_INHBC_Target_521,IRIS_Monocyte-Day1_Artery - Aorta_Liver
Source_INHBC	Liver	Artery - Aorta	237.9570023370868	2.2257042090221963	0.013017000326269094	Target_537,REACTOME_NEURONAL_SYSTEM	5.0785652478646e-4	-0.502726172442639	Source_INHBC_Target_537,REACTOME_NEURONAL_SYSTEM_Liver_Artery - Aorta	Source_INHBC_Target_537,REACTOME_NEURONAL_SYSTEM_Artery - Aorta_Liver
Source_INHBC	Liver	Artery - Aorta	237.9570023370868	2.2257042090221963	0.013017000326269094	Target_545,REACTOME_TRANSMISSION_ACROSS_CHEMICAL_SYNAPSES	0	0.699922083163846	Source_INHBC_Target_545,REACTOME_TRANSMISSION_ACROSS_CHEMICAL_SYNAPSES_Liver_Artery - Aorta	Source_INHBC_Target_545,REACTOME_TRANSMISSION_ACROSS_CHEMICAL_SYNAPSES_Artery - Aorta_Liver
Source_INHBC	Liver	Artery - Aorta	237.9570023370868	2.2257042090221963	0.013017000326269094	Target_614,REACTOME_DNA_REPAIR	2.08061648789837e-5	0.536806101637918	Source_INHBC_Target_614,REACTOME_DNA_REPAIR_Liver_Artery - Aorta	Source_INHBC_Target_614,REACTOME_DNA_REPAIR_Artery - Aorta_Liver
Source_INHBC	Liver	Artery - Aorta	237.9570023370868	2.2257042090221963	0.013017000326269094	Target_627,REACTOME_GENERIC_TRANSCRIPTION_PATHWAY	0.00284880058604164	0.482641665843427	Source_INHBC_Target_627,REACTOME_GENERIC_TRANSCRIPTION_PATHWAY_Liver_Artery - Aorta	Source_INHBC_Target_627,REACTOME_GENERIC_TRANSCRIPTION_PATHWAY_Artery - Aorta_Liver
Source_INHBC	Liver	Artery - Aorta	237.9570023370868	2.2257042090221963	0.013017000326269094	Target_647,REACTOME_TRANSMEMBRANE_TRANSPORT_OF_SMALL_MOLECULES	6.6639867330109e-4	0.499646735128891	Source_INHBC_Target_647,REACTOME_TRANSMEMBRANE_TRANSPORT_OF_SMALL_MOLECULES_Liver_Artery - Aorta	Source_INHBC_Target_647,REACTOME_TRANSMEMBRANE_TRANSPORT_OF_SMALL_MOLECULES_Artery - Aorta_Liver
Source_INHBC	Liver	Artery - Aorta	237.9570023370868	2.2257042090221963	0.013017000326269094	Target_674,REACTOME_TRANSCRIPTION	0.00211237868085767	0.486219310636935	Source_INHBC_Target_674,REACTOME_TRANSCRIPTION_Liver_Artery - Aorta	Source_INHBC_Target_674,REACTOME_TRANSCRIPTION_Artery - Aorta_Liver
Source_INHBC	Liver	Artery - Aorta	237.9570023370868	2.2257042090221963	0.013017000326269094	Target_680,KEGG_OOCYTE_MEIOSIS	2.72764184572338e-8	0.597307201635175	Source_INHBC_Target_680,KEGG_OOCYTE_MEIOSIS_Liver_Artery - Aorta	Source_INHBC_Target_680,KEGG_OOCYTE_MEIOSIS_Artery - Aorta_Liver
Source_INHBC	Liver	Artery - Aorta	237.9570023370868	2.2257042090221963	0.013017000326269094	Target_91,REACTOME_G_ALPHA_I_SIGNALLING_EVENTS	4.1153894514423e-8	0.593877531353655	Source_INHBC_Target_91,REACTOME_G_ALPHA_I_SIGNALLING_EVENTS_Liver_Artery - Aorta	Source_INHBC_Target_91,REACTOME_G_ALPHA_I_SIGNALLING_EVENTS_Artery - Aorta_Liver
Source_INHBC	Liver	Artery - Aorta	237.9570023370868	2.2257042090221963	0.013017000326269094	Target_94,KEGG_SPLICEOSOME	3.407382157019e-4	0.507194790147548	Source_INHBC_Target_94,KEGG_SPLICEOSOME_Liver_Artery - Aorta	Source_INHBC_Target_94,KEGG_SPLICEOSOME_Artery - Aorta_Liver
Source_INHBC	Liver	Artery - Aorta	237.9570023370868	2.2257042090221963	0.013017000326269094	Target_LV 106	0.00152833086461457	-0.490044934861514	Source_INHBC_Target_LV 106_Liver_Artery - Aorta	Source_INHBC_Target_LV 106_Artery - Aorta_Liver
Source_INHBC	Liver	Artery - Aorta	237.9570023370868	2.2257042090221963	0.013017000326269094	Target_LV 120	9.88172002003296e-8	0.586476552612926	Source_INHBC_Target_LV 120_Liver_Artery - Aorta	Source_INHBC_Target_LV 120_Artery - Aorta_Liver
Source_INHBC	Liver	Artery - Aorta	237.9570023370868	2.2257042090221963	0.013017000326269094	Target_LV 145	1.1871917573413e-4	0.518698949962133	Source_INHBC_Target_LV 145_Liver_Artery - Aorta	Source_INHBC_Target_LV 145_Artery - Aorta_Liver
Source_INHBC	Liver	Artery - Aorta	237.9570023370868	2.2257042090221963	0.013017000326269094	Target_LV 167	1.9752984079657e-4	0.513197292518648	Source_INHBC_Target_LV 167_Liver_Artery - Aorta	Source_INHBC_Target_LV 167_Artery - Aorta_Liver
Source_INHBC	Liver	Artery - Aorta	237.9570023370868	2.2257042090221963	0.013017000326269094	Target_LV 21	1.7816262662462e-4	0.514320352687037	Source_INHBC_Target_LV 21_Liver_Artery - Aorta	Source_INHBC_Target_LV 21_Artery - Aorta_Liver
Source_INHBC	Liver	Artery - Aorta	237.9570023370868	2.2257042090221963	0.013017000326269094	Target_LV 254	0.00249223128062726	-0.484246304764483	Source_INHBC_Target_LV 254_Liver_Artery - Aorta	Source_INHBC_Target_LV 254_Artery - Aorta_Liver
Source_INHBC	Liver	Artery - Aorta	237.9570023370868	2.2257042090221963	0.013017000326269094	Target_LV 264	7.3776431172567e-4	-0.498485702826079	Source_INHBC_Target_LV 264_Liver_Artery - Aorta	Source_INHBC_Target_LV 264_Artery - Aorta_Liver
Source_INHBC	Liver	Artery - Aorta	237.9570023370868	2.2257042090221963	0.013017000326269094	Target_LV 288	7.756272106465e-4	-0.497912953437184	Source_INHBC_Target_LV 288_Liver_Artery - Aorta	Source_INHBC_Target_LV 288_Artery - Aorta_Liver
Source_INHBC	Liver	Artery - Aorta	237.9570023370868	2.2257042090221963	0.013017000326269094	Target_LV 329	0.00111699146800537	0.493706832684444	Source_INHBC_Target_LV 329_Liver_Artery - Aorta	Source_INHBC_Target_LV 329_Artery - Aorta_Liver
Source_INHBC	Liver	Artery - Aorta	237.9570023370868	2.2257042090221963	0.013017000326269094	Target_LV 330	1.8402765475999e-4	-0.513968294240596	Source_INHBC_Target_LV 330_Liver_Artery - Aorta	Source_INHBC_Target_LV 330_Artery - Aorta_Liver
Source_INHBC	Liver	Artery - Aorta	237.9570023370868	2.2257042090221963	0.013017000326269094	Target_LV 384	7.5512371830566e-4	0.498219676316022	Source_INHBC_Target_LV 384_Liver_Artery - Aorta	Source_INHBC_Target_LV 384_Artery - Aorta_Liver
Source_INHBC	Liver	Artery - Aorta	237.9570023370868	2.2257042090221963	0.013017000326269094	Target_LV 418	9.29192728760242e-7	-0.566667717794313	Source_INHBC_Target_LV 418_Liver_Artery - Aorta	Source_INHBC_Target_LV 418_Artery - Aorta_Liver
Source_INHBC	Liver	Artery - Aorta	237.9570023370868	2.2257042090221963	0.013017000326269094	Target_LV 427	4.0829065867953e-4	0.505177596699293	Source_INHBC_Target_LV 427_Liver_Artery - Aorta	Source_INHBC_Target_LV 427_Artery - Aorta_Liver
Source_INHBC	Liver	Artery - Aorta	237.9570023370868	2.2257042090221963	0.013017000326269094	Target_LV 444	0.00440289869359223	0.477359297350453	Source_INHBC_Target_LV 444_Liver_Artery - Aorta	Source_INHBC_Target_LV 444_Artery - Aorta_Liver
Source_INHBC	Liver	Artery - Aorta	237.9570023370868	2.2257042090221963	0.013017000326269094	Target_LV 470	0.00127528585571901	0.492164214840249	Source_INHBC_Target_LV 470_Liver_Artery - Aorta	Source_INHBC_Target_LV 470_Artery - Aorta_Liver
Source_INHBC	Liver	Artery - Aorta	237.9570023370868	2.2257042090221963	0.013017000326269094	Target_LV 51	5.68352031922181e-5	0.526488599540666	Source_INHBC_Target_LV 51_Liver_Artery - Aorta	Source_INHBC_Target_LV 51_Artery - Aorta_Liver
Source_INHBC	Liver	Artery - Aorta	237.9570023370868	2.2257042090221963	0.013017000326269094	Target_LV 511	0.00241995044658339	0.484598374469206	Source_INHBC_Target_LV 511_Liver_Artery - Aorta	Source_INHBC_Target_LV 511_Artery - Aorta_Liver
Source_INHBC	Liver	Artery - Aorta	237.9570023370868	2.2257042090221963	0.013017000326269094	Target_LV 629	2.52259017363698e-6	-0.557393252802109	Source_INHBC_Target_LV 629_Liver_Artery - Aorta	Source_INHBC_Target_LV 629_Artery - Aorta_Liver
Source_INHBC	Liver	Artery - Aorta	237.9570023370868	2.2257042090221963	0.013017000326269094	Target_LV 74	3.89167496672727e-6	-0.553275921110458	Source_INHBC_Target_LV 74_Liver_Artery - Aorta	Source_INHBC_Target_LV 74_Artery - Aorta_Liver
Source_SDC1	Liver	Artery - Aorta	234.6711892011533	2.1854579094462743	0.014427644428710489	Target_104,SVM Eosinophils	7.178004857166801e-10	0.626542522589854	Source_SDC1_Target_104,SVM Eosinophils_Liver_Artery - Aorta	Source_SDC1_Target_104,SVM Eosinophils_Artery - Aorta_Liver
Source_SDC1	Liver	Artery - Aorta	234.6711892011533	2.1854579094462743	0.014427644428710489	Target_11,MIPS_RIBOSOME_CYTOPLASMIC	1.72867890975148e-5	0.538671182399009	Source_SDC1_Target_11,MIPS_RIBOSOME_CYTOPLASMIC_Liver_Artery - Aorta	Source_SDC1_Target_11,MIPS_RIBOSOME_CYTOPLASMIC_Artery - Aorta_Liver
Source_SDC1	Liver	Artery - Aorta	234.6711892011533	2.1854579094462743	0.014427644428710489	Target_174,KEGG_DILATED_CARDIOMYOPATHY	7.94365870859792e-8	0.588340937153658	Source_SDC1_Target_174,KEGG_DILATED_CARDIOMYOPATHY_Liver_Artery - Aorta	Source_SDC1_Target_174,KEGG_DILATED_CARDIOMYOPATHY_Artery - Aorta_Liver
Source_SDC1	Liver	Artery - Aorta	234.6711892011533	2.1854579094462743	0.014427644428710489	Target_185,REACTOME_TRANSCRIPTION	1.24705871051844e-6	0.563964835452836	Source_SDC1_Target_185,REACTOME_TRANSCRIPTION_Liver_Artery - Aorta	Source_SDC1_Target_185,REACTOME_TRANSCRIPTION_Artery - Aorta_Liver
Source_SDC1	Liver	Artery - Aorta	234.6711892011533	2.1854579094462743	0.014427644428710489	Target_265,REACTOME_METABOLISM_OF_LIPIDS_AND_LIPOPROTEINS	2.077188990579e-4	-0.512648424774883	Source_SDC1_Target_265,REACTOME_METABOLISM_OF_LIPIDS_AND_LIPOPROTEINS_Liver_Artery - Aorta	Source_SDC1_Target_265,REACTOME_METABOLISM_OF_LIPIDS_AND_LIPOPROTEINS_Artery - Aorta_Liver
Source_SDC1	Liver	Artery - Aorta	234.6711892011533	2.1854579094462743	0.014427644428710489	Target_268,REACTOME_NEURONAL_SYSTEM	4.60543184304107e-5	-0.528677103131326	Source_SDC1_Target_268,REACTOME_NEURONAL_SYSTEM_Liver_Artery - Aorta	Source_SDC1_Target_268,REACTOME_NEURONAL_SYSTEM_Artery - Aorta_Liver
Source_SDC1	Liver	Artery - Aorta	234.6711892011533	2.1854579094462743	0.014427644428710489	Target_27,REACTOME_PHOSPHOLIPID_METABOLISM	1.38595310450462e-5	0.540880345201982	Source_SDC1_Target_27,REACTOME_PHOSPHOLIPID_METABOLISM_Liver_Artery - Aorta	Source_SDC1_Target_27,REACTOME_PHOSPHOLIPID_METABOLISM_Artery - Aorta_Liver
Source_SDC1	Liver	Artery - Aorta	234.6711892011533	2.1854579094462743	0.014427644428710489	Target_289,REACTOME_GPCR_DOWNSTREAM_SIGNALING	7.7763681273967e-4	-0.49788331039988	Source_SDC1_Target_289,REACTOME_GPCR_DOWNSTREAM_SIGNALING_Liver_Artery - Aorta	Source_SDC1_Target_289,REACTOME_GPCR_DOWNSTREAM_SIGNALING_Artery - Aorta_Liver
Source_SDC1	Liver	Artery - Aorta	234.6711892011533	2.1854579094462743	0.014427644428710489	Target_295,REACTOME_CYTOKINE_SIGNALING_IN_IMMUNE_SYSTEM	5.3337217865223e-4	-0.502172809162913	Source_SDC1_Target_295,REACTOME_CYTOKINE_SIGNALING_IN_IMMUNE_SYSTEM_Liver_Artery - Aorta	Source_SDC1_Target_295,REACTOME_CYTOKINE_SIGNALING_IN_IMMUNE_SYSTEM_Artery - Aorta_Liver
Source_SDC1	Liver	Artery - Aorta	234.6711892011533	2.1854579094462743	0.014427644428710489	Target_363,REACTOME_SIGNALING_BY_GPCR	2.0471239172348e-4	-0.512807626804547	Source_SDC1_Target_363,REACTOME_SIGNALING_BY_GPCR_Liver_Artery - Aorta	Source_SDC1_Target_363,REACTOME_SIGNALING_BY_GPCR_Artery - Aorta_Liver
Source_SDC1	Liver	Artery - Aorta	234.6711892011533	2.1854579094462743	0.014427644428710489	Target_367,KEGG_UBIQUITIN_MEDIATED_PROTEOLYSIS	1.0340717540624e-4	-0.520174331102925	Source_SDC1_Target_367,KEGG_UBIQUITIN_MEDIATED_PROTEOLYSIS_Liver_Artery - Aorta	Source_SDC1_Target_367,KEGG_UBIQUITIN_MEDIATED_PROTEOLYSIS_Artery - Aorta_Liver
Source_SDC1	Liver	Artery - Aorta	234.6711892011533	2.1854579094462743	0.014427644428710489	Target_373,REACTOME_MRNA_PROCESSING	0	0.707768792404763	Source_SDC1_Target_373,REACTOME_MRNA_PROCESSING_Liver_Artery - Aorta	Source_SDC1_Target_373,REACTOME_MRNA_PROCESSING_Artery - Aorta_Liver
Source_SDC1	Liver	Artery - Aorta	234.6711892011533	2.1854579094462743	0.014427644428710489	Target_379,PID_BETACATENIN_NUC_PATHWAY	3.7778389876974e-4	-0.506045320709911	Source_SDC1_Target_379,PID_BETACATENIN_NUC_PATHWAY_Liver_Artery - Aorta	Source_SDC1_Target_379,PID_BETACATENIN_NUC_PATHWAY_Artery - Aorta_Liver
Source_SDC1	Liver	Artery - Aorta	234.6711892011533	2.1854579094462743	0.014427644428710489	Target_392,SVM Eosinophils	4.72133269480146e-6	-0.551422272545712	Source_SDC1_Target_392,SVM Eosinophils_Liver_Artery - Aorta	Source_SDC1_Target_392,SVM Eosinophils_Artery - Aorta_Liver
Source_SDC1	Liver	Artery - Aorta	234.6711892011533	2.1854579094462743	0.014427644428710489	Target_40,REACTOME_NEURONAL_SYSTEM	9.60775950131776e-7	-0.566361992592698	Source_SDC1_Target_40,REACTOME_NEURONAL_SYSTEM_Liver_Artery - Aorta	Source_SDC1_Target_40,REACTOME_NEURONAL_SYSTEM_Artery - Aorta_Liver
Source_SDC1	Liver	Artery - Aorta	234.6711892011533	2.1854579094462743	0.014427644428710489	Target_413,REACTOME_METABOLISM_OF_LIPIDS_AND_LIPOPROTEINS	2.05027745403541e-5	-0.536954325296167	Source_SDC1_Target_413,REACTOME_METABOLISM_OF_LIPIDS_AND_LIPOPROTEINS_Liver_Artery - Aorta	Source_SDC1_Target_413,REACTOME_METABOLISM_OF_LIPIDS_AND_LIPOPROTEINS_Artery - Aorta_Liver
Source_SDC1	Liver	Artery - Aorta	234.6711892011533	2.1854579094462743	0.014427644428710489	Target_415,REACTOME_GENERIC_TRANSCRIPTION_PATHWAY	0.00487110272321356	-0.476120248369819	Source_SDC1_Target_415,REACTOME_GENERIC_TRANSCRIPTION_PATHWAY_Liver_Artery - Aorta	Source_SDC1_Target_415,REACTOME_GENERIC_TRANSCRIPTION_PATHWAY_Artery - Aorta_Liver
Source_SDC1	Liver	Artery - Aorta	234.6711892011533	2.1854579094462743	0.014427644428710489	Target_416,MIPS_SPLICEOSOME	7.56083178288236e-7	0.568546011760641	Source_SDC1_Target_416,MIPS_SPLICEOSOME_Liver_Artery - Aorta	Source_SDC1_Target_416,MIPS_SPLICEOSOME_Artery - Aorta_Liver
Source_SDC1	Liver	Artery - Aorta	234.6711892011533	2.1854579094462743	0.014427644428710489	Target_424,REACTOME_SIGNALLING_BY_NGF	3.87612262287007e-8	-0.594384161665762	Source_SDC1_Target_424,REACTOME_SIGNALLING_BY_NGF_Liver_Artery - Aorta	Source_SDC1_Target_424,REACTOME_SIGNALLING_BY_NGF_Artery - Aorta_Liver
Source_SDC1	Liver	Artery - Aorta	234.6711892011533	2.1854579094462743	0.014427644428710489	Target_466,KEGG_SMALL_CELL_LUNG_CANCER	3.68470916001229e-8	0.594808950039578	Source_SDC1_Target_466,KEGG_SMALL_CELL_LUNG_CANCER_Liver_Artery - Aorta	Source_SDC1_Target_466,KEGG_SMALL_CELL_LUNG_CANCER_Artery - Aorta_Liver
Source_SDC1	Liver	Artery - Aorta	234.6711892011533	2.1854579094462743	0.014427644428710489	Target_481,REACTOME_AXON_GUIDANCE	0.00237076891070354	-0.484843759542671	Source_SDC1_Target_481,REACTOME_AXON_GUIDANCE_Liver_Artery - Aorta	Source_SDC1_Target_481,REACTOME_AXON_GUIDANCE_Artery - Aorta_Liver
Source_SDC1	Liver	Artery - Aorta	234.6711892011533	2.1854579094462743	0.014427644428710489	Target_483,KEGG_CYSTEINE_AND_METHIONINE_METABOLISM	0	-0.662614281163078	Source_SDC1_Target_483,KEGG_CYSTEINE_AND_METHIONINE_METABOLISM_Liver_Artery - Aorta	Source_SDC1_Target_483,KEGG_CYSTEINE_AND_METHIONINE_METABOLISM_Artery - Aorta_Liver
Source_SDC1	Liver	Artery - Aorta	234.6711892011533	2.1854579094462743	0.014427644428710489	Target_506,REACTOME_DNA_REPAIR	2.49914202443691e-6	-0.557480954966362	Source_SDC1_Target_506,REACTOME_DNA_REPAIR_Liver_Artery - Aorta	Source_SDC1_Target_506,REACTOME_DNA_REPAIR_Artery - Aorta_Liver
Source_SDC1	Liver	Artery - Aorta	234.6711892011533	2.1854579094462743	0.014427644428710489	Target_521,IRIS_Monocyte-Day1	2.5123017000083804e-9	0.616275136631393	Source_SDC1_Target_521,IRIS_Monocyte-Day1_Liver_Artery - Aorta	Source_SDC1_Target_521,IRIS_Monocyte-Day1_Artery - Aorta_Liver
Source_SDC1	Liver	Artery - Aorta	234.6711892011533	2.1854579094462743	0.014427644428710489	Target_535,REACTOME_GENERIC_TRANSCRIPTION_PATHWAY	2.7055934074704e-4	0.509748007104614	Source_SDC1_Target_535,REACTOME_GENERIC_TRANSCRIPTION_PATHWAY_Liver_Artery - Aorta	Source_SDC1_Target_535,REACTOME_GENERIC_TRANSCRIPTION_PATHWAY_Artery - Aorta_Liver
Source_SDC1	Liver	Artery - Aorta	234.6711892011533	2.1854579094462743	0.014427644428710489	Target_537,REACTOME_NEURONAL_SYSTEM	9.5800679549129e-4	0.495484453809135	Source_SDC1_Target_537,REACTOME_NEURONAL_SYSTEM_Liver_Artery - Aorta	Source_SDC1_Target_537,REACTOME_NEURONAL_SYSTEM_Artery - Aorta_Liver
Source_SDC1	Liver	Artery - Aorta	234.6711892011533	2.1854579094462743	0.014427644428710489	Target_580,REACTOME_GENERIC_TRANSCRIPTION_PATHWAY	4.77260757616449e-5	-0.528307193646478	Source_SDC1_Target_580,REACTOME_GENERIC_TRANSCRIPTION_PATHWAY_Liver_Artery - Aorta	Source_SDC1_Target_580,REACTOME_GENERIC_TRANSCRIPTION_PATHWAY_Artery - Aorta_Liver
Source_SDC1	Liver	Artery - Aorta	234.6711892011533	2.1854579094462743	0.014427644428710489	Target_614,REACTOME_DNA_REPAIR	8.6635252633793e-4	-0.496643246862529	Source_SDC1_Target_614,REACTOME_DNA_REPAIR_Liver_Artery - Aorta	Source_SDC1_Target_614,REACTOME_DNA_REPAIR_Artery - Aorta_Liver
Source_SDC1	Liver	Artery - Aorta	234.6711892011533	2.1854579094462743	0.014427644428710489	Target_618,REACTOME_TRANSMEMBRANE_TRANSPORT_OF_SMALL_MOLECULES	2.1419908220954e-4	0.512312704348848	Source_SDC1_Target_618,REACTOME_TRANSMEMBRANE_TRANSPORT_OF_SMALL_MOLECULES_Liver_Artery - Aorta	Source_SDC1_Target_618,REACTOME_TRANSMEMBRANE_TRANSPORT_OF_SMALL_MOLECULES_Artery - Aorta_Liver
Source_SDC1	Liver	Artery - Aorta	234.6711892011533	2.1854579094462743	0.014427644428710489	Target_627,REACTOME_GENERIC_TRANSCRIPTION_PATHWAY	7.21360776125834e-5	-0.523989062693388	Source_SDC1_Target_627,REACTOME_GENERIC_TRANSCRIPTION_PATHWAY_Liver_Artery - Aorta	Source_SDC1_Target_627,REACTOME_GENERIC_TRANSCRIPTION_PATHWAY_Artery - Aorta_Liver
Source_SDC1	Liver	Artery - Aorta	234.6711892011533	2.1854579094462743	0.014427644428710489	Target_638,REACTOME_METABOLISM_OF_NON_CODING_RNA	7.49264073673928e-7	-0.568629017517928	Source_SDC1_Target_638,REACTOME_METABOLISM_OF_NON_CODING_RNA_Liver_Artery - Aorta	Source_SDC1_Target_638,REACTOME_METABOLISM_OF_NON_CODING_RNA_Artery - Aorta_Liver
Source_SDC1	Liver	Artery - Aorta	234.6711892011533	2.1854579094462743	0.014427644428710489	Target_647,REACTOME_TRANSMEMBRANE_TRANSPORT_OF_SMALL_MOLECULES	1.0553820541492e-4	-0.519956832266744	Source_SDC1_Target_647,REACTOME_TRANSMEMBRANE_TRANSPORT_OF_SMALL_MOLECULES_Liver_Artery - Aorta	Source_SDC1_Target_647,REACTOME_TRANSMEMBRANE_TRANSPORT_OF_SMALL_MOLECULES_Artery - Aorta_Liver
Source_SDC1	Liver	Artery - Aorta	234.6711892011533	2.1854579094462743	0.014427644428710489	Target_661,REACTOME_GENERIC_TRANSCRIPTION_PATHWAY	5.3364709623826e-4	-0.502166987279503	Source_SDC1_Target_661,REACTOME_GENERIC_TRANSCRIPTION_PATHWAY_Liver_Artery - Aorta	Source_SDC1_Target_661,REACTOME_GENERIC_TRANSCRIPTION_PATHWAY_Artery - Aorta_Liver
Source_SDC1	Liver	Artery - Aorta	234.6711892011533	2.1854579094462743	0.014427644428710489	Target_664,REACTOME_GENERIC_TRANSCRIPTION_PATHWAY	1.1158806717537e-4	0.519361690377908	Source_SDC1_Target_664,REACTOME_GENERIC_TRANSCRIPTION_PATHWAY_Liver_Artery - Aorta	Source_SDC1_Target_664,REACTOME_GENERIC_TRANSCRIPTION_PATHWAY_Artery - Aorta_Liver
Source_SDC1	Liver	Artery - Aorta	234.6711892011533	2.1854579094462743	0.014427644428710489	Target_674,REACTOME_TRANSCRIPTION	4.15462921132814e-5	-0.529743246563852	Source_SDC1_Target_674,REACTOME_TRANSCRIPTION_Liver_Artery - Aorta	Source_SDC1_Target_674,REACTOME_TRANSCRIPTION_Artery - Aorta_Liver
Source_SDC1	Liver	Artery - Aorta	234.6711892011533	2.1854579094462743	0.014427644428710489	Target_677,REACTOME_DNA_REPAIR	7.4241458217239e-4	0.498413853416064	Source_SDC1_Target_677,REACTOME_DNA_REPAIR_Liver_Artery - Aorta	Source_SDC1_Target_677,REACTOME_DNA_REPAIR_Artery - Aorta_Liver
Source_SDC1	Liver	Artery - Aorta	234.6711892011533	2.1854579094462743	0.014427644428710489	Target_680,KEGG_OOCYTE_MEIOSIS	0.00107694932680991	-0.494130413530281	Source_SDC1_Target_680,KEGG_OOCYTE_MEIOSIS_Liver_Artery - Aorta	Source_SDC1_Target_680,KEGG_OOCYTE_MEIOSIS_Artery - Aorta_Liver
Source_SDC1	Liver	Artery - Aorta	234.6711892011533	2.1854579094462743	0.014427644428710489	Target_9,KEGG_HYPERTROPHIC_CARDIOMYOPATHY_HCM	2.39266828572227e-10	0.631884942336817	Source_SDC1_Target_9,KEGG_HYPERTROPHIC_CARDIOMYOPATHY_HCM_Liver_Artery - Aorta	Source_SDC1_Target_9,KEGG_HYPERTROPHIC_CARDIOMYOPATHY_HCM_Artery - Aorta_Liver
Source_SDC1	Liver	Artery - Aorta	234.6711892011533	2.1854579094462743	0.014427644428710489	Target_LV 145	7.88144933316914e-5	-0.523055523019477	Source_SDC1_Target_LV 145_Liver_Artery - Aorta	Source_SDC1_Target_LV 145_Artery - Aorta_Liver
Source_SDC1	Liver	Artery - Aorta	234.6711892011533	2.1854579094462743	0.014427644428710489	Target_LV 167	5.7270429553391e-5	-0.526408934972623	Source_SDC1_Target_LV 167_Liver_Artery - Aorta	Source_SDC1_Target_LV 167_Artery - Aorta_Liver
Source_SDC1	Liver	Artery - Aorta	234.6711892011533	2.1854579094462743	0.014427644428710489	Target_LV 254	2.4858316107634e-4	0.51068060303462	Source_SDC1_Target_LV 254_Liver_Artery - Aorta	Source_SDC1_Target_LV 254_Artery - Aorta_Liver
Source_SDC1	Liver	Artery - Aorta	234.6711892011533	2.1854579094462743	0.014427644428710489	Target_LV 269	0.00435154963951234	0.477502812196262	Source_SDC1_Target_LV 269_Liver_Artery - Aorta	Source_SDC1_Target_LV 269_Artery - Aorta_Liver
Source_SDC1	Liver	Artery - Aorta	234.6711892011533	2.1854579094462743	0.014427644428710489	Target_LV 279	1.4791475342335e-6	0.562385753186714	Source_SDC1_Target_LV 279_Liver_Artery - Aorta	Source_SDC1_Target_LV 279_Artery - Aorta_Liver
Source_SDC1	Liver	Artery - Aorta	234.6711892011533	2.1854579094462743	0.014427644428710489	Target_LV 288	7.47388221737921e-5	0.523615697828377	Source_SDC1_Target_LV 288_Liver_Artery - Aorta	Source_SDC1_Target_LV 288_Artery - Aorta_Liver
Source_SDC1	Liver	Artery - Aorta	234.6711892011533	2.1854579094462743	0.014427644428710489	Target_LV 330	4.37427615995745e-6	0.552155906989616	Source_SDC1_Target_LV 330_Liver_Artery - Aorta	Source_SDC1_Target_LV 330_Artery - Aorta_Liver
Source_SDC1	Liver	Artery - Aorta	234.6711892011533	2.1854579094462743	0.014427644428710489	Target_LV 402	2.75025256102346e-6	-0.556577001895071	Source_SDC1_Target_LV 402_Liver_Artery - Aorta	Source_SDC1_Target_LV 402_Artery - Aorta_Liver
Source_SDC1	Liver	Artery - Aorta	234.6711892011533	2.1854579094462743	0.014427644428710489	Target_LV 418	0	0.667805134000573	Source_SDC1_Target_LV 418_Liver_Artery - Aorta	Source_SDC1_Target_LV 418_Artery - Aorta_Liver
Source_SDC1	Liver	Artery - Aorta	234.6711892011533	2.1854579094462743	0.014427644428710489	Target_LV 470	0.00166431972186798	-0.489041889810392	Source_SDC1_Target_LV 470_Liver_Artery - Aorta	Source_SDC1_Target_LV 470_Artery - Aorta_Liver
Source_SDC1	Liver	Artery - Aorta	234.6711892011533	2.1854579094462743	0.014427644428710489	Target_LV 500	8.27414601556331e-5	0.522541639911414	Source_SDC1_Target_LV 500_Liver_Artery - Aorta	Source_SDC1_Target_LV 500_Artery - Aorta_Liver
Source_SDC1	Liver	Artery - Aorta	234.6711892011533	2.1854579094462743	0.014427644428710489	Target_LV 511	7.86819395086624e-5	-0.523073290681651	Source_SDC1_Target_LV 511_Liver_Artery - Aorta	Source_SDC1_Target_LV 511_Artery - Aorta_Liver
Source_SDC1	Liver	Artery - Aorta	234.6711892011533	2.1854579094462743	0.014427644428710489	Target_LV 633	0.0024330677719262	-0.484533736776775	Source_SDC1_Target_LV 633_Liver_Artery - Aorta	Source_SDC1_Target_LV 633_Artery - Aorta_Liver
Source_SDC1	Liver	Artery - Aorta	234.6711892011533	2.1854579094462743	0.014427644428710489	Target_LV 697	7.1435312925061e-4	-0.498854180506499	Source_SDC1_Target_LV 697_Liver_Artery - Aorta	Source_SDC1_Target_LV 697_Artery - Aorta_Liver
Source_SDC1	Liver	Artery - Aorta	234.6711892011533	2.1854579094462743	0.014427644428710489	Target_LV 74	1.90408542177778e-6	0.560034546326294	Source_SDC1_Target_LV 74_Liver_Artery - Aorta	Source_SDC1_Target_LV 74_Artery - Aorta_Liver
Source_IFNA2	Liver	Cells - EBV-transformed lymphocytes	15.68603835989436	2.2000183948934624	0.013902794975346418	Target_267,SVM T cells gamma delta	1.7622001924344501e-07	0.891083207789587	Source_IFNA2_Target_267,SVM T cells gamma delta_Liver_Cells - EBV-transformed lymphocytes	Source_IFNA2_Target_267,SVM T cells gamma delta_Cells - EBV-transformed lymphocytes_Liver
Source_IFNA2	Liver	Cells - EBV-transformed lymphocytes	15.68603835989436	2.2000183948934624	0.013902794975346418	Target_563,REACTOME_O_LINKED_GLYCOSYLATION_OF_MUCINS	7.78186647911738e-5	-0.840377281452891	Source_IFNA2_Target_563,REACTOME_O_LINKED_GLYCOSYLATION_OF_MUCINS_Liver_Cells - EBV-transformed lymphocytes	Source_IFNA2_Target_563,REACTOME_O_LINKED_GLYCOSYLATION_OF_MUCINS_Cells - EBV-transformed lymphocytes_Liver
Source_IFNA2	Liver	Cells - EBV-transformed lymphocytes	15.68603835989436	2.2000183948934624	0.013902794975346418	Target_72,KEGG_AMINOACYL_TRNA_BIOSYNTHESIS	0.00448389745380195	-0.792656087113232	Source_IFNA2_Target_72,KEGG_AMINOACYL_TRNA_BIOSYNTHESIS_Liver_Cells - EBV-transformed lymphocytes	Source_IFNA2_Target_72,KEGG_AMINOACYL_TRNA_BIOSYNTHESIS_Cells - EBV-transformed lymphocytes_Liver
Source_IFNA2	Liver	Cells - EBV-transformed lymphocytes	15.68603835989436	2.2000183948934624	0.013902794975346418	Target_LV 264	5.9050311564456e-4	-0.818242287638657	Source_IFNA2_Target_LV 264_Liver_Cells - EBV-transformed lymphocytes	Source_IFNA2_Target_LV 264_Cells - EBV-transformed lymphocytes_Liver
Source_ASGR1	Liver	Brain - Caudate (basal ganglia)	9.962788454336726	3.5574164061400517	1.872601135410966e-4	Target_13,REACTOME_METABOLISM_OF_AMINO_ACIDS_AND_DERIVATIVES	7.33056138706445e-5	0.672321382435861	Source_ASGR1_Target_13,REACTOME_METABOLISM_OF_AMINO_ACIDS_AND_DERIVATIVES_Liver_Brain - Caudate (basal ganglia)	Source_ASGR1_Target_13,REACTOME_METABOLISM_OF_AMINO_ACIDS_AND_DERIVATIVES_Brain - Caudate (basal ganglia)_Liver
Source_ASGR1	Liver	Brain - Caudate (basal ganglia)	9.962788454336726	3.5574164061400517	1.872601135410966e-4	Target_281,DMAP_ERY3	0.00388677585877883	-0.621677069093279	Source_ASGR1_Target_281,DMAP_ERY3_Liver_Brain - Caudate (basal ganglia)	Source_ASGR1_Target_281,DMAP_ERY3_Brain - Caudate (basal ganglia)_Liver
Source_ASGR1	Liver	Brain - Caudate (basal ganglia)	9.962788454336726	3.5574164061400517	1.872601135410966e-4	Target_632,REACTOME_GENERIC_TRANSCRIPTION_PATHWAY	3.823708831403e-4	-0.652390661266064	Source_ASGR1_Target_632,REACTOME_GENERIC_TRANSCRIPTION_PATHWAY_Liver_Brain - Caudate (basal ganglia)	Source_ASGR1_Target_632,REACTOME_GENERIC_TRANSCRIPTION_PATHWAY_Brain - Caudate (basal ganglia)_Liver
Source_SNED1	Liver	Brain - Putamen (basal ganglia)	8.443352175264764	2.4981227572676055	0.006242647515072109	Target_150,IRIS_Monocyte-Day1	0.00360286363449625	-0.641083325064288	Source_SNED1_Target_150,IRIS_Monocyte-Day1_Liver_Brain - Putamen (basal ganglia)	Source_SNED1_Target_150,IRIS_Monocyte-Day1_Brain - Putamen (basal ganglia)_Liver
Source_SNED1	Liver	Brain - Putamen (basal ganglia)	8.443352175264764	2.4981227572676055	0.006242647515072109	Target_482,PID_IL6_7PATHWAY	6.51762841030745e-7	-0.740363472439121	Source_SNED1_Target_482,PID_IL6_7PATHWAY_Liver_Brain - Putamen (basal ganglia)	Source_SNED1_Target_482,PID_IL6_7PATHWAY_Brain - Putamen (basal ganglia)_Liver
Source_IFNW1	Liver	Brain - Substantia nigra	3.014884837799881	2.083340218282416	0.018610111624338642	Target_267,SVM T cells gamma delta	9.6630708140788e-4	0.780340631717816	Source_IFNW1_Target_267,SVM T cells gamma delta_Liver_Brain - Substantia nigra	Source_IFNW1_Target_267,SVM T cells gamma delta_Brain - Substantia nigra_Liver
Source_IFNA8	Liver	Kidney - Cortex	26.80785936566015	4.115533646441184	1.931423198969636e-5	Target_268,REACTOME_NEURONAL_SYSTEM	0.00372185832598348	0.775147408461707	Source_IFNA8_Target_268,REACTOME_NEURONAL_SYSTEM_Liver_Kidney - Cortex	Source_IFNA8_Target_268,REACTOME_NEURONAL_SYSTEM_Kidney - Cortex_Liver
Source_IFNA8	Liver	Kidney - Cortex	26.80785936566015	4.115533646441184	1.931423198969636e-5	Target_276,KEGG_REGULATION_OF_ACTIN_CYTOSKELETON	0.00171029532151179	0.785511728669878	Source_IFNA8_Target_276,KEGG_REGULATION_OF_ACTIN_CYTOSKELETON_Liver_Kidney - Cortex	Source_IFNA8_Target_276,KEGG_REGULATION_OF_ACTIN_CYTOSKELETON_Kidney - Cortex_Liver
Source_IFNA8	Liver	Kidney - Cortex	26.80785936566015	4.115533646441184	1.931423198969636e-5	Target_392,SVM Eosinophils	5.2696628785087e-4	0.800192576974032	Source_IFNA8_Target_392,SVM Eosinophils_Liver_Kidney - Cortex	Source_IFNA8_Target_392,SVM Eosinophils_Kidney - Cortex_Liver
Source_IFNA8	Liver	Kidney - Cortex	26.80785936566015	4.115533646441184	1.931423198969636e-5	Target_462,REACTOME_DEVELOPMENTAL_BIOLOGY	5.0867158723799e-4	-0.800615398482203	Source_IFNA8_Target_462,REACTOME_DEVELOPMENTAL_BIOLOGY_Liver_Kidney - Cortex	Source_IFNA8_Target_462,REACTOME_DEVELOPMENTAL_BIOLOGY_Kidney - Cortex_Liver
Source_IFNA8	Liver	Kidney - Cortex	26.80785936566015	4.115533646441184	1.931423198969636e-5	Target_545,REACTOME_TRANSMISSION_ACROSS_CHEMICAL_SYNAPSES	1.3021498977972e-5	0.839528553007045	Source_IFNA8_Target_545,REACTOME_TRANSMISSION_ACROSS_CHEMICAL_SYNAPSES_Liver_Kidney - Cortex	Source_IFNA8_Target_545,REACTOME_TRANSMISSION_ACROSS_CHEMICAL_SYNAPSES_Kidney - Cortex_Liver
Source_IFNA8	Liver	Kidney - Cortex	26.80785936566015	4.115533646441184	1.931423198969636e-5	Target_581,REACTOME_NEURONAL_SYSTEM	8.29502204635624e-5	0.821035049035022	Source_IFNA8_Target_581,REACTOME_NEURONAL_SYSTEM_Liver_Kidney - Cortex	Source_IFNA8_Target_581,REACTOME_NEURONAL_SYSTEM_Kidney - Cortex_Liver
Source_IFNA8	Liver	Kidney - Cortex	26.80785936566015	4.115533646441184	1.931423198969636e-5	Target_LV 264	4.4493676614365e-4	-0.802208284682079	Source_IFNA8_Target_LV 264_Liver_Kidney - Cortex	Source_IFNA8_Target_LV 264_Kidney - Cortex_Liver
Source_IFNA8	Liver	Kidney - Cortex	26.80785936566015	4.115533646441184	1.931423198969636e-5	Target_LV 305	0.00189807145004162	-0.784155147780767	Source_IFNA8_Target_LV 305_Liver_Kidney - Cortex	Source_IFNA8_Target_LV 305_Kidney - Cortex_Liver
Source_APOA2	Liver	Kidney - Cortex	16.787168661946186	2.205534791290473	0.01370829460034108	Target_134,IRIS_Monocyte-Day1	0.00141171520320381	-0.787985058165653	Source_APOA2_Target_134,IRIS_Monocyte-Day1_Liver_Kidney - Cortex	Source_APOA2_Target_134,IRIS_Monocyte-Day1_Kidney - Cortex_Liver
Source_APOA2	Liver	Kidney - Cortex	16.787168661946186	2.205534791290473	0.01370829460034108	Target_175,KEGG_AXON_GUIDANCE	0.00109355504287989	0.791227303402565	Source_APOA2_Target_175,KEGG_AXON_GUIDANCE_Liver_Kidney - Cortex	Source_APOA2_Target_175,KEGG_AXON_GUIDANCE_Kidney - Cortex_Liver
Source_APOA2	Liver	Kidney - Cortex	16.787168661946186	2.205534791290473	0.01370829460034108	Target_276,KEGG_REGULATION_OF_ACTIN_CYTOSKELETON	4.1931607414014e-4	0.802909408284303	Source_APOA2_Target_276,KEGG_REGULATION_OF_ACTIN_CYTOSKELETON_Liver_Kidney - Cortex	Source_APOA2_Target_276,KEGG_REGULATION_OF_ACTIN_CYTOSKELETON_Kidney - Cortex_Liver
Source_APOA2	Liver	Kidney - Cortex	16.787168661946186	2.205534791290473	0.01370829460034108	Target_581,REACTOME_NEURONAL_SYSTEM	0.00171440724159422	0.785480565579795	Source_APOA2_Target_581,REACTOME_NEURONAL_SYSTEM_Liver_Kidney - Cortex	Source_APOA2_Target_581,REACTOME_NEURONAL_SYSTEM_Kidney - Cortex_Liver
Source_APOA2	Liver	Kidney - Cortex	16.787168661946186	2.205534791290473	0.01370829460034108	Target_91,REACTOME_G_ALPHA_I_SIGNALLING_EVENTS	1.47091675533062e-5	0.838377994122627	Source_APOA2_Target_91,REACTOME_G_ALPHA_I_SIGNALLING_EVENTS_Liver_Kidney - Cortex	Source_APOA2_Target_91,REACTOME_G_ALPHA_I_SIGNALLING_EVENTS_Kidney - Cortex_Liver
Source_TNFRSF6B	Brain - Hippocampus	Whole Blood	67.07646894720108	2.9214632974889065	0.0017419566086692938	Target_132,REACTOME_ADAPTIVE_IMMUNE_SYSTEM	1.2344972020184e-6	-0.529609937181157	Source_TNFRSF6B_Target_132,REACTOME_ADAPTIVE_IMMUNE_SYSTEM_Brain - Hippocampus_Whole Blood	Source_TNFRSF6B_Target_132,REACTOME_ADAPTIVE_IMMUNE_SYSTEM_Whole Blood_Brain - Hippocampus
Source_TNFRSF6B	Brain - Hippocampus	Whole Blood	67.07646894720108	2.9214632974889065	0.0017419566086692938	Target_178,REACTOME_NUCLEAR_RECEPTOR_TRANSCRIPTION_PATHWAY	0.00374122613832251	-0.44833756104416	Source_TNFRSF6B_Target_178,REACTOME_NUCLEAR_RECEPTOR_TRANSCRIPTION_PATHWAY_Brain - Hippocampus_Whole Blood	Source_TNFRSF6B_Target_178,REACTOME_NUCLEAR_RECEPTOR_TRANSCRIPTION_PATHWAY_Whole Blood_Brain - Hippocampus
Source_TNFRSF6B	Brain - Hippocampus	Whole Blood	67.07646894720108	2.9214632974889065	0.0017419566086692938	Target_187,SVM T cells CD4 memory resting	6.21017053559214e-6	-0.514863687702006	Source_TNFRSF6B_Target_187,SVM T cells CD4 memory resting_Brain - Hippocampus_Whole Blood	Source_TNFRSF6B_Target_187,SVM T cells CD4 memory resting_Whole Blood_Brain - Hippocampus
Source_TNFRSF6B	Brain - Hippocampus	Whole Blood	67.07646894720108	2.9214632974889065	0.0017419566086692938	Target_219,KEGG_PEROXISOME	8.09571277815557e-6	0.512374102834923	Source_TNFRSF6B_Target_219,KEGG_PEROXISOME_Brain - Hippocampus_Whole Blood	Source_TNFRSF6B_Target_219,KEGG_PEROXISOME_Whole Blood_Brain - Hippocampus
Source_TNFRSF6B	Brain - Hippocampus	Whole Blood	67.07646894720108	2.9214632974889065	0.0017419566086692938	Target_260,IRIS_Monocyte-Day0	1.7445626381662e-4	0.4819811884052	Source_TNFRSF6B_Target_260,IRIS_Monocyte-Day0_Brain - Hippocampus_Whole Blood	Source_TNFRSF6B_Target_260,IRIS_Monocyte-Day0_Whole Blood_Brain - Hippocampus
Source_TNFRSF6B	Brain - Hippocampus	Whole Blood	67.07646894720108	2.9214632974889065	0.0017419566086692938	Target_319,KEGG_LEUKOCYTE_TRANSENDOTHELIAL_MIGRATION	0.00410140681761395	-0.44727026902575	Source_TNFRSF6B_Target_319,KEGG_LEUKOCYTE_TRANSENDOTHELIAL_MIGRATION_Brain - Hippocampus_Whole Blood	Source_TNFRSF6B_Target_319,KEGG_LEUKOCYTE_TRANSENDOTHELIAL_MIGRATION_Whole Blood_Brain - Hippocampus
Source_TNFRSF6B	Brain - Hippocampus	Whole Blood	67.07646894720108	2.9214632974889065	0.0017419566086692938	Target_325,KEGG_CELL_CYCLE	0.0029330629457931	-0.451145812989995	Source_TNFRSF6B_Target_325,KEGG_CELL_CYCLE_Brain - Hippocampus_Whole Blood	Source_TNFRSF6B_Target_325,KEGG_CELL_CYCLE_Whole Blood_Brain - Hippocampus
Source_TNFRSF6B	Brain - Hippocampus	Whole Blood	67.07646894720108	2.9214632974889065	0.0017419566086692938	Target_335,REACTOME_SIGNALING_BY_GPCR	7.90992208576924e-6	-0.512592967524793	Source_TNFRSF6B_Target_335,REACTOME_SIGNALING_BY_GPCR_Brain - Hippocampus_Whole Blood	Source_TNFRSF6B_Target_335,REACTOME_SIGNALING_BY_GPCR_Whole Blood_Brain - Hippocampus
Source_TNFRSF6B	Brain - Hippocampus	Whole Blood	67.07646894720108	2.9214632974889065	0.0017419566086692938	Target_466,KEGG_SMALL_CELL_LUNG_CANCER	6.53198442002179e-8	-0.55474238130394	Source_TNFRSF6B_Target_466,KEGG_SMALL_CELL_LUNG_CANCER_Brain - Hippocampus_Whole Blood	Source_TNFRSF6B_Target_466,KEGG_SMALL_CELL_LUNG_CANCER_Whole Blood_Brain - Hippocampus
Source_TNFRSF6B	Brain - Hippocampus	Whole Blood	67.07646894720108	2.9214632974889065	0.0017419566086692938	Target_541,IRIS_Monocyte-Day7	0.00165201063987208	-0.457671011690868	Source_TNFRSF6B_Target_541,IRIS_Monocyte-Day7_Brain - Hippocampus_Whole Blood	Source_TNFRSF6B_Target_541,IRIS_Monocyte-Day7_Whole Blood_Brain - Hippocampus
Source_TNFRSF6B	Brain - Hippocampus	Whole Blood	67.07646894720108	2.9214632974889065	0.0017419566086692938	Target_98,IRIS_Neutrophil-Resting	4.9768696677166e-5	0.494760228817724	Source_TNFRSF6B_Target_98,IRIS_Neutrophil-Resting_Brain - Hippocampus_Whole Blood	Source_TNFRSF6B_Target_98,IRIS_Neutrophil-Resting_Whole Blood_Brain - Hippocampus
Source_TNFRSF6B	Brain - Hippocampus	Whole Blood	67.07646894720108	2.9214632974889065	0.0017419566086692938	Target_LV 139	2.58408174858005e-8	0.562269235879794	Source_TNFRSF6B_Target_LV 139_Brain - Hippocampus_Whole Blood	Source_TNFRSF6B_Target_LV 139_Whole Blood_Brain - Hippocampus
Source_TNFRSF6B	Brain - Hippocampus	Whole Blood	67.07646894720108	2.9214632974889065	0.0017419566086692938	Target_LV 279	6.56356764139332e-6	-0.514345588432713	Source_TNFRSF6B_Target_LV 279_Brain - Hippocampus_Whole Blood	Source_TNFRSF6B_Target_LV 279_Whole Blood_Brain - Hippocampus
Source_TNFRSF6B	Brain - Hippocampus	Whole Blood	67.07646894720108	2.9214632974889065	0.0017419566086692938	Target_LV 298	0.00133456469103144	-0.460062029785875	Source_TNFRSF6B_Target_LV 298_Brain - Hippocampus_Whole Blood	Source_TNFRSF6B_Target_LV 298_Whole Blood_Brain - Hippocampus
Source_TNFRSF6B	Brain - Hippocampus	Whole Blood	67.07646894720108	2.9214632974889065	0.0017419566086692938	Target_LV 430	0.0015774184882642	-0.458190285683061	Source_TNFRSF6B_Target_LV 430_Brain - Hippocampus_Whole Blood	Source_TNFRSF6B_Target_LV 430_Whole Blood_Brain - Hippocampus
Source_TNFRSF6B	Brain - Hippocampus	Whole Blood	67.07646894720108	2.9214632974889065	0.0017419566086692938	Target_LV 648	1.91496009913639e-5	0.504148992579963	Source_TNFRSF6B_Target_LV 648_Brain - Hippocampus_Whole Blood	Source_TNFRSF6B_Target_LV 648_Whole Blood_Brain - Hippocampus
Source_VIP	Brain - Hippocampus	Brain - Frontal Cortex (BA9)	181.40956186879959	8.113008817883692	2.469074313847349e-16	Target_14,REACTOME_GASTRIN_CREB_SIGNALLING_PATHWAY_VIA_PKC_AND_MAPK	0.00123262039301508	0.466504464168388	Source_VIP_Target_14,REACTOME_GASTRIN_CREB_SIGNALLING_PATHWAY_VIA_PKC_AND_MAPK_Brain - Hippocampus_Brain - Frontal Cortex (BA9)	Source_VIP_Target_14,REACTOME_GASTRIN_CREB_SIGNALLING_PATHWAY_VIA_PKC_AND_MAPK_Brain - Frontal Cortex (BA9)_Brain - Hippocampus
Source_VIP	Brain - Hippocampus	Brain - Frontal Cortex (BA9)	181.40956186879959	8.113008817883692	2.469074313847349e-16	Target_162,KEGG_FATTY_ACID_METABOLISM	0.00135819815239024	-0.465413447353076	Source_VIP_Target_162,KEGG_FATTY_ACID_METABOLISM_Brain - Hippocampus_Brain - Frontal Cortex (BA9)	Source_VIP_Target_162,KEGG_FATTY_ACID_METABOLISM_Brain - Frontal Cortex (BA9)_Brain - Hippocampus
Source_VIP	Brain - Hippocampus	Brain - Frontal Cortex (BA9)	181.40956186879959	8.113008817883692	2.469074313847349e-16	Target_184,IRIS_Monocyte-Day1	6.17547684544917e-7	-0.541843652064554	Source_VIP_Target_184,IRIS_Monocyte-Day1_Brain - Hippocampus_Brain - Frontal Cortex (BA9)	Source_VIP_Target_184,IRIS_Monocyte-Day1_Brain - Frontal Cortex (BA9)_Brain - Hippocampus
Source_VIP	Brain - Hippocampus	Brain - Frontal Cortex (BA9)	181.40956186879959	8.113008817883692	2.469074313847349e-16	Target_188,REACTOME_DEVELOPMENTAL_BIOLOGY	1.32211671464155e-5	0.513645331757346	Source_VIP_Target_188,REACTOME_DEVELOPMENTAL_BIOLOGY_Brain - Hippocampus_Brain - Frontal Cortex (BA9)	Source_VIP_Target_188,REACTOME_DEVELOPMENTAL_BIOLOGY_Brain - Frontal Cortex (BA9)_Brain - Hippocampus
Source_VIP	Brain - Hippocampus	Brain - Frontal Cortex (BA9)	181.40956186879959	8.113008817883692	2.469074313847349e-16	Target_191,REACTOME_GPCR_DOWNSTREAM_SIGNALING	0.00364027348167717	0.454103618393563	Source_VIP_Target_191,REACTOME_GPCR_DOWNSTREAM_SIGNALING_Brain - Hippocampus_Brain - Frontal Cortex (BA9)	Source_VIP_Target_191,REACTOME_GPCR_DOWNSTREAM_SIGNALING_Brain - Frontal Cortex (BA9)_Brain - Hippocampus
Source_VIP	Brain - Hippocampus	Brain - Frontal Cortex (BA9)	181.40956186879959	8.113008817883692	2.469074313847349e-16	Target_193,REACTOME_ER_PHAGOSOME_PATHWAY	0.001440660986324	-0.46474871844669	Source_VIP_Target_193,REACTOME_ER_PHAGOSOME_PATHWAY_Brain - Hippocampus_Brain - Frontal Cortex (BA9)	Source_VIP_Target_193,REACTOME_ER_PHAGOSOME_PATHWAY_Brain - Frontal Cortex (BA9)_Brain - Hippocampus
Source_VIP	Brain - Hippocampus	Brain - Frontal Cortex (BA9)	181.40956186879959	8.113008817883692	2.469074313847349e-16	Target_197,KEGG_AXON_GUIDANCE	1.484026184868e-4	0.489404437598659	Source_VIP_Target_197,KEGG_AXON_GUIDANCE_Brain - Hippocampus_Brain - Frontal Cortex (BA9)	Source_VIP_Target_197,KEGG_AXON_GUIDANCE_Brain - Frontal Cortex (BA9)_Brain - Hippocampus
Source_VIP	Brain - Hippocampus	Brain - Frontal Cortex (BA9)	181.40956186879959	8.113008817883692	2.469074313847349e-16	Target_232,DMAP_ERY4	1.1090484074638e-4	0.492426860089646	Source_VIP_Target_232,DMAP_ERY4_Brain - Hippocampus_Brain - Frontal Cortex (BA9)	Source_VIP_Target_232,DMAP_ERY4_Brain - Frontal Cortex (BA9)_Brain - Hippocampus
Source_VIP	Brain - Hippocampus	Brain - Frontal Cortex (BA9)	181.40956186879959	8.113008817883692	2.469074313847349e-16	Target_257,REACTOME_ANTIGEN_PROCESSING_UBIQUITINATION_PROTEASOME_DEGRADATION	0.00130770998035956	0.465839904732854	Source_VIP_Target_257,REACTOME_ANTIGEN_PROCESSING_UBIQUITINATION_PROTEASOME_DEGRADATION_Brain - Hippocampus_Brain - Frontal Cortex (BA9)	Source_VIP_Target_257,REACTOME_ANTIGEN_PROCESSING_UBIQUITINATION_PROTEASOME_DEGRADATION_Brain - Frontal Cortex (BA9)_Brain - Hippocampus
Source_VIP	Brain - Hippocampus	Brain - Frontal Cortex (BA9)	181.40956186879959	8.113008817883692	2.469074313847349e-16	Target_261,REACTOME_METABOLISM_OF_LIPIDS_AND_LIPOPROTEINS	8.59759887776868e-5	0.495045001624194	Source_VIP_Target_261,REACTOME_METABOLISM_OF_LIPIDS_AND_LIPOPROTEINS_Brain - Hippocampus_Brain - Frontal Cortex (BA9)	Source_VIP_Target_261,REACTOME_METABOLISM_OF_LIPIDS_AND_LIPOPROTEINS_Brain - Frontal Cortex (BA9)_Brain - Hippocampus
Source_VIP	Brain - Hippocampus	Brain - Frontal Cortex (BA9)	181.40956186879959	8.113008817883692	2.469074313847349e-16	Target_265,REACTOME_METABOLISM_OF_LIPIDS_AND_LIPOPROTEINS	3.74261173252677e-6	0.525577803790671	Source_VIP_Target_265,REACTOME_METABOLISM_OF_LIPIDS_AND_LIPOPROTEINS_Brain - Hippocampus_Brain - Frontal Cortex (BA9)	Source_VIP_Target_265,REACTOME_METABOLISM_OF_LIPIDS_AND_LIPOPROTEINS_Brain - Frontal Cortex (BA9)_Brain - Hippocampus
Source_VIP	Brain - Hippocampus	Brain - Frontal Cortex (BA9)	181.40956186879959	8.113008817883692	2.469074313847349e-16	Target_282,KEGG_TGF_BETA_SIGNALING_PATHWAY	6.1057293685862e-4	-0.474292319710707	Source_VIP_Target_282,KEGG_TGF_BETA_SIGNALING_PATHWAY_Brain - Hippocampus_Brain - Frontal Cortex (BA9)	Source_VIP_Target_282,KEGG_TGF_BETA_SIGNALING_PATHWAY_Brain - Frontal Cortex (BA9)_Brain - Hippocampus
Source_VIP	Brain - Hippocampus	Brain - Frontal Cortex (BA9)	181.40956186879959	8.113008817883692	2.469074313847349e-16	Target_310,REACTOME_TRANSMEMBRANE_TRANSPORT_OF_SMALL_MOLECULES	3.85219594001285e-8	0.565284316411317	Source_VIP_Target_310,REACTOME_TRANSMEMBRANE_TRANSPORT_OF_SMALL_MOLECULES_Brain - Hippocampus_Brain - Frontal Cortex (BA9)	Source_VIP_Target_310,REACTOME_TRANSMEMBRANE_TRANSPORT_OF_SMALL_MOLECULES_Brain - Frontal Cortex (BA9)_Brain - Hippocampus
Source_VIP	Brain - Hippocampus	Brain - Frontal Cortex (BA9)	181.40956186879959	8.113008817883692	2.469074313847349e-16	Target_313,REACTOME_CYTOKINE_SIGNALING_IN_IMMUNE_SYSTEM	0.00247722793450822	-0.458568334097861	Source_VIP_Target_313,REACTOME_CYTOKINE_SIGNALING_IN_IMMUNE_SYSTEM_Brain - Hippocampus_Brain - Frontal Cortex (BA9)	Source_VIP_Target_313,REACTOME_CYTOKINE_SIGNALING_IN_IMMUNE_SYSTEM_Brain - Frontal Cortex (BA9)_Brain - Hippocampus
Source_VIP	Brain - Hippocampus	Brain - Frontal Cortex (BA9)	181.40956186879959	8.113008817883692	2.469074313847349e-16	Target_325,KEGG_CELL_CYCLE	0.00452773388836492	-0.451544352075598	Source_VIP_Target_325,KEGG_CELL_CYCLE_Brain - Hippocampus_Brain - Frontal Cortex (BA9)	Source_VIP_Target_325,KEGG_CELL_CYCLE_Brain - Frontal Cortex (BA9)_Brain - Hippocampus
Source_VIP	Brain - Hippocampus	Brain - Frontal Cortex (BA9)	181.40956186879959	8.113008817883692	2.469074313847349e-16	Target_353,KEGG_AMINO_SUGAR_AND_NUCLEOTIDE_SUGAR_METABOLISM	2.531818695215e-4	-0.483783400724532	Source_VIP_Target_353,KEGG_AMINO_SUGAR_AND_NUCLEOTIDE_SUGAR_METABOLISM_Brain - Hippocampus_Brain - Frontal Cortex (BA9)	Source_VIP_Target_353,KEGG_AMINO_SUGAR_AND_NUCLEOTIDE_SUGAR_METABOLISM_Brain - Frontal Cortex (BA9)_Brain - Hippocampus
Source_VIP	Brain - Hippocampus	Brain - Frontal Cortex (BA9)	181.40956186879959	8.113008817883692	2.469074313847349e-16	Target_359,REACTOME_GENERIC_TRANSCRIPTION_PATHWAY	0.00493377352472124	-0.450531053509588	Source_VIP_Target_359,REACTOME_GENERIC_TRANSCRIPTION_PATHWAY_Brain - Hippocampus_Brain - Frontal Cortex (BA9)	Source_VIP_Target_359,REACTOME_GENERIC_TRANSCRIPTION_PATHWAY_Brain - Frontal Cortex (BA9)_Brain - Hippocampus
Source_VIP	Brain - Hippocampus	Brain - Frontal Cortex (BA9)	181.40956186879959	8.113008817883692	2.469074313847349e-16	Target_368,REACTOME_MRNA_PROCESSING	9.3815662122587e-4	0.469553928501257	Source_VIP_Target_368,REACTOME_MRNA_PROCESSING_Brain - Hippocampus_Brain - Frontal Cortex (BA9)	Source_VIP_Target_368,REACTOME_MRNA_PROCESSING_Brain - Frontal Cortex (BA9)_Brain - Hippocampus
Source_VIP	Brain - Hippocampus	Brain - Frontal Cortex (BA9)	181.40956186879959	8.113008817883692	2.469074313847349e-16	Target_37,KEGG_ALLOGRAFT_REJECTION	0.00100286214784373	-0.468811619871623	Source_VIP_Target_37,KEGG_ALLOGRAFT_REJECTION_Brain - Hippocampus_Brain - Frontal Cortex (BA9)	Source_VIP_Target_37,KEGG_ALLOGRAFT_REJECTION_Brain - Frontal Cortex (BA9)_Brain - Hippocampus
Source_VIP	Brain - Hippocampus	Brain - Frontal Cortex (BA9)	181.40956186879959	8.113008817883692	2.469074313847349e-16	Target_407,REACTOME_GENERIC_TRANSCRIPTION_PATHWAY	3.3636848561169e-4	0.480751894646995	Source_VIP_Target_407,REACTOME_GENERIC_TRANSCRIPTION_PATHWAY_Brain - Hippocampus_Brain - Frontal Cortex (BA9)	Source_VIP_Target_407,REACTOME_GENERIC_TRANSCRIPTION_PATHWAY_Brain - Frontal Cortex (BA9)_Brain - Hippocampus
Source_VIP	Brain - Hippocampus	Brain - Frontal Cortex (BA9)	181.40956186879959	8.113008817883692	2.469074313847349e-16	Target_41,KEGG_ARGININE_AND_PROLINE_METABOLISM	4.45084154510056e-6	-0.523966155638585	Source_VIP_Target_41,KEGG_ARGININE_AND_PROLINE_METABOLISM_Brain - Hippocampus_Brain - Frontal Cortex (BA9)	Source_VIP_Target_41,KEGG_ARGININE_AND_PROLINE_METABOLISM_Brain - Frontal Cortex (BA9)_Brain - Hippocampus
Source_VIP	Brain - Hippocampus	Brain - Frontal Cortex (BA9)	181.40956186879959	8.113008817883692	2.469074313847349e-16	Target_447,REACTOME_SIGNALING_BY_GPCR	1.90408542177778e-6	0.531781049741786	Source_VIP_Target_447,REACTOME_SIGNALING_BY_GPCR_Brain - Hippocampus_Brain - Frontal Cortex (BA9)	Source_VIP_Target_447,REACTOME_SIGNALING_BY_GPCR_Brain - Frontal Cortex (BA9)_Brain - Hippocampus
Source_VIP	Brain - Hippocampus	Brain - Frontal Cortex (BA9)	181.40956186879959	8.113008817883692	2.469074313847349e-16	Target_473,REACTOME_GPCR_DOWNSTREAM_SIGNALING	5.1275467566758e-4	0.47619801817375	Source_VIP_Target_473,REACTOME_GPCR_DOWNSTREAM_SIGNALING_Brain - Hippocampus_Brain - Frontal Cortex (BA9)	Source_VIP_Target_473,REACTOME_GPCR_DOWNSTREAM_SIGNALING_Brain - Frontal Cortex (BA9)_Brain - Hippocampus
Source_VIP	Brain - Hippocampus	Brain - Frontal Cortex (BA9)	181.40956186879959	8.113008817883692	2.469074313847349e-16	Target_501,REACTOME_INNATE_IMMUNE_SYSTEM	2.36874160286504e-8	0.569250661822537	Source_VIP_Target_501,REACTOME_INNATE_IMMUNE_SYSTEM_Brain - Hippocampus_Brain - Frontal Cortex (BA9)	Source_VIP_Target_501,REACTOME_INNATE_IMMUNE_SYSTEM_Brain - Frontal Cortex (BA9)_Brain - Hippocampus
Source_VIP	Brain - Hippocampus	Brain - Frontal Cortex (BA9)	181.40956186879959	8.113008817883692	2.469074313847349e-16	Target_521,IRIS_Monocyte-Day1	3.03359233941869e-5	0.505532353598971	Source_VIP_Target_521,IRIS_Monocyte-Day1_Brain - Hippocampus_Brain - Frontal Cortex (BA9)	Source_VIP_Target_521,IRIS_Monocyte-Day1_Brain - Frontal Cortex (BA9)_Brain - Hippocampus
Source_VIP	Brain - Hippocampus	Brain - Frontal Cortex (BA9)	181.40956186879959	8.113008817883692	2.469074313847349e-16	Target_6,PID_ERBB1_DOWNSTREAM_PATHWAY	7.71767118901145e-5	0.496148615953062	Source_VIP_Target_6,PID_ERBB1_DOWNSTREAM_PATHWAY_Brain - Hippocampus_Brain - Frontal Cortex (BA9)	Source_VIP_Target_6,PID_ERBB1_DOWNSTREAM_PATHWAY_Brain - Frontal Cortex (BA9)_Brain - Hippocampus
Source_VIP	Brain - Hippocampus	Brain - Frontal Cortex (BA9)	181.40956186879959	8.113008817883692	2.469074313847349e-16	Target_608,REACTOME_TRANSMEMBRANE_TRANSPORT_OF_SMALL_MOLECULES	2.90709196715255e-8	0.567570939248096	Source_VIP_Target_608,REACTOME_TRANSMEMBRANE_TRANSPORT_OF_SMALL_MOLECULES_Brain - Hippocampus_Brain - Frontal Cortex (BA9)	Source_VIP_Target_608,REACTOME_TRANSMEMBRANE_TRANSPORT_OF_SMALL_MOLECULES_Brain - Frontal Cortex (BA9)_Brain - Hippocampus
Source_VIP	Brain - Hippocampus	Brain - Frontal Cortex (BA9)	181.40956186879959	8.113008817883692	2.469074313847349e-16	Target_611,KEGG_BASE_EXCISION_REPAIR	4.6848468961124e-4	-0.477178980655376	Source_VIP_Target_611,KEGG_BASE_EXCISION_REPAIR_Brain - Hippocampus_Brain - Frontal Cortex (BA9)	Source_VIP_Target_611,KEGG_BASE_EXCISION_REPAIR_Brain - Frontal Cortex (BA9)_Brain - Hippocampus
Source_VIP	Brain - Hippocampus	Brain - Frontal Cortex (BA9)	181.40956186879959	8.113008817883692	2.469074313847349e-16	Target_68,DMAP_ERY3	1.3798589783808e-4	0.490162429104778	Source_VIP_Target_68,DMAP_ERY3_Brain - Hippocampus_Brain - Frontal Cortex (BA9)	Source_VIP_Target_68,DMAP_ERY3_Brain - Frontal Cortex (BA9)_Brain - Hippocampus
Source_VIP	Brain - Hippocampus	Brain - Frontal Cortex (BA9)	181.40956186879959	8.113008817883692	2.469074313847349e-16	Target_696,KEGG_PATHWAYS_IN_CANCER	5.4152112829974e-4	-0.475603500703392	Source_VIP_Target_696,KEGG_PATHWAYS_IN_CANCER_Brain - Hippocampus_Brain - Frontal Cortex (BA9)	Source_VIP_Target_696,KEGG_PATHWAYS_IN_CANCER_Brain - Frontal Cortex (BA9)_Brain - Hippocampus
Source_VIP	Brain - Hippocampus	Brain - Frontal Cortex (BA9)	181.40956186879959	8.113008817883692	2.469074313847349e-16	Target_99,PID_P53DOWNSTREAMPATHWAY	4.55212319363518e-5	0.501488820487181	Source_VIP_Target_99,PID_P53DOWNSTREAMPATHWAY_Brain - Hippocampus_Brain - Frontal Cortex (BA9)	Source_VIP_Target_99,PID_P53DOWNSTREAMPATHWAY_Brain - Frontal Cortex (BA9)_Brain - Hippocampus
Source_VIP	Brain - Hippocampus	Brain - Frontal Cortex (BA9)	181.40956186879959	8.113008817883692	2.469074313847349e-16	Target_LV 106	6.65042150016504e-6	0.520199583262747	Source_VIP_Target_LV 106_Brain - Hippocampus_Brain - Frontal Cortex (BA9)	Source_VIP_Target_LV 106_Brain - Frontal Cortex (BA9)_Brain - Hippocampus
Source_VIP	Brain - Hippocampus	Brain - Frontal Cortex (BA9)	181.40956186879959	8.113008817883692	2.469074313847349e-16	Target_LV 215	9.11508517460469e-5	0.494445929972663	Source_VIP_Target_LV 215_Brain - Hippocampus_Brain - Frontal Cortex (BA9)	Source_VIP_Target_LV 215_Brain - Frontal Cortex (BA9)_Brain - Hippocampus
Source_VIP	Brain - Hippocampus	Brain - Frontal Cortex (BA9)	181.40956186879959	8.113008817883692	2.469074313847349e-16	Target_LV 231	0.00284792558724956	0.456958227578279	Source_VIP_Target_LV 231_Brain - Hippocampus_Brain - Frontal Cortex (BA9)	Source_VIP_Target_LV 231_Brain - Frontal Cortex (BA9)_Brain - Hippocampus
Source_VIP	Brain - Hippocampus	Brain - Frontal Cortex (BA9)	181.40956186879959	8.113008817883692	2.469074313847349e-16	Target_LV 264	0.00366923601347535	-0.454011021899224	Source_VIP_Target_LV 264_Brain - Hippocampus_Brain - Frontal Cortex (BA9)	Source_VIP_Target_LV 264_Brain - Frontal Cortex (BA9)_Brain - Hippocampus
Source_VIP	Brain - Hippocampus	Brain - Frontal Cortex (BA9)	181.40956186879959	8.113008817883692	2.469074313847349e-16	Target_LV 309	4.6805281298567e-4	0.477188984489297	Source_VIP_Target_LV 309_Brain - Hippocampus_Brain - Frontal Cortex (BA9)	Source_VIP_Target_LV 309_Brain - Frontal Cortex (BA9)_Brain - Hippocampus
Source_VIP	Brain - Hippocampus	Brain - Frontal Cortex (BA9)	181.40956186879959	8.113008817883692	2.469074313847349e-16	Target_LV 372	2.5273587615304e-4	0.483802123944609	Source_VIP_Target_LV 372_Brain - Hippocampus_Brain - Frontal Cortex (BA9)	Source_VIP_Target_LV 372_Brain - Frontal Cortex (BA9)_Brain - Hippocampus
Source_VIP	Brain - Hippocampus	Brain - Frontal Cortex (BA9)	181.40956186879959	8.113008817883692	2.469074313847349e-16	Target_LV 421	1.9069410713767e-4	-0.486778624162885	Source_VIP_Target_LV 421_Brain - Hippocampus_Brain - Frontal Cortex (BA9)	Source_VIP_Target_LV 421_Brain - Frontal Cortex (BA9)_Brain - Hippocampus
Source_VIP	Brain - Hippocampus	Brain - Frontal Cortex (BA9)	181.40956186879959	8.113008817883692	2.469074313847349e-16	Target_LV 434	9.63060948344641e-6	-0.516685139929034	Source_VIP_Target_LV 434_Brain - Hippocampus_Brain - Frontal Cortex (BA9)	Source_VIP_Target_LV 434_Brain - Frontal Cortex (BA9)_Brain - Hippocampus
Source_VIP	Brain - Hippocampus	Brain - Frontal Cortex (BA9)	181.40956186879959	8.113008817883692	2.469074313847349e-16	Target_LV 470	1.25375818171847e-7	0.55554704477003	Source_VIP_Target_LV 470_Brain - Hippocampus_Brain - Frontal Cortex (BA9)	Source_VIP_Target_LV 470_Brain - Frontal Cortex (BA9)_Brain - Hippocampus
Source_VIP	Brain - Hippocampus	Brain - Frontal Cortex (BA9)	181.40956186879959	8.113008817883692	2.469074313847349e-16	Target_LV 54	5.66033536353316e-6	0.521717137402506	Source_VIP_Target_LV 54_Brain - Hippocampus_Brain - Frontal Cortex (BA9)	Source_VIP_Target_LV 54_Brain - Frontal Cortex (BA9)_Brain - Hippocampus
Source_VIP	Brain - Hippocampus	Brain - Frontal Cortex (BA9)	181.40956186879959	8.113008817883692	2.469074313847349e-16	Target_LV 579	1.30161154743291e-7	0.555235082472197	Source_VIP_Target_LV 579_Brain - Hippocampus_Brain - Frontal Cortex (BA9)	Source_VIP_Target_LV 579_Brain - Frontal Cortex (BA9)_Brain - Hippocampus
Source_VIP	Brain - Hippocampus	Brain - Frontal Cortex (BA9)	181.40956186879959	8.113008817883692	2.469074313847349e-16	Target_LV 586	4.0061761075405e-4	-0.478871860773144	Source_VIP_Target_LV 586_Brain - Hippocampus_Brain - Frontal Cortex (BA9)	Source_VIP_Target_LV 586_Brain - Frontal Cortex (BA9)_Brain - Hippocampus
Source_VIP	Brain - Hippocampus	Brain - Frontal Cortex (BA9)	181.40956186879959	8.113008817883692	2.469074313847349e-16	Target_LV 606	2.5281363787232e-4	0.48379885918632	Source_VIP_Target_LV 606_Brain - Hippocampus_Brain - Frontal Cortex (BA9)	Source_VIP_Target_LV 606_Brain - Frontal Cortex (BA9)_Brain - Hippocampus
Source_VIP	Brain - Hippocampus	Brain - Frontal Cortex (BA9)	181.40956186879959	8.113008817883692	2.469074313847349e-16	Target_LV 660	1.39899314666181e-6	-0.534569640816944	Source_VIP_Target_LV 660_Brain - Hippocampus_Brain - Frontal Cortex (BA9)	Source_VIP_Target_LV 660_Brain - Frontal Cortex (BA9)_Brain - Hippocampus
Source_TAC1	Brain - Hippocampus	Brain - Frontal Cortex (BA9)	84.19715507898277	3.41783410784126	3.1560783839244594e-4	Target_162,KEGG_FATTY_ACID_METABOLISM	2.0300402656747e-4	-0.486120057955222	Source_TAC1_Target_162,KEGG_FATTY_ACID_METABOLISM_Brain - Hippocampus_Brain - Frontal Cortex (BA9)	Source_TAC1_Target_162,KEGG_FATTY_ACID_METABOLISM_Brain - Frontal Cortex (BA9)_Brain - Hippocampus
Source_TAC1	Brain - Hippocampus	Brain - Frontal Cortex (BA9)	84.19715507898277	3.41783410784126	3.1560783839244594e-4	Target_191,REACTOME_GPCR_DOWNSTREAM_SIGNALING	5.29976025287482e-8	0.562695741661139	Source_TAC1_Target_191,REACTOME_GPCR_DOWNSTREAM_SIGNALING_Brain - Hippocampus_Brain - Frontal Cortex (BA9)	Source_TAC1_Target_191,REACTOME_GPCR_DOWNSTREAM_SIGNALING_Brain - Frontal Cortex (BA9)_Brain - Hippocampus
Source_TAC1	Brain - Hippocampus	Brain - Frontal Cortex (BA9)	84.19715507898277	3.41783410784126	3.1560783839244594e-4	Target_261,REACTOME_METABOLISM_OF_LIPIDS_AND_LIPOPROTEINS	6.3594897852992e-4	0.473846184922937	Source_TAC1_Target_261,REACTOME_METABOLISM_OF_LIPIDS_AND_LIPOPROTEINS_Brain - Hippocampus_Brain - Frontal Cortex (BA9)	Source_TAC1_Target_261,REACTOME_METABOLISM_OF_LIPIDS_AND_LIPOPROTEINS_Brain - Frontal Cortex (BA9)_Brain - Hippocampus
Source_TAC1	Brain - Hippocampus	Brain - Frontal Cortex (BA9)	84.19715507898277	3.41783410784126	3.1560783839244594e-4	Target_282,KEGG_TGF_BETA_SIGNALING_PATHWAY	1.14142240570381e-5	-0.51505886197162	Source_TAC1_Target_282,KEGG_TGF_BETA_SIGNALING_PATHWAY_Brain - Hippocampus_Brain - Frontal Cortex (BA9)	Source_TAC1_Target_282,KEGG_TGF_BETA_SIGNALING_PATHWAY_Brain - Frontal Cortex (BA9)_Brain - Hippocampus
Source_TAC1	Brain - Hippocampus	Brain - Frontal Cortex (BA9)	84.19715507898277	3.41783410784126	3.1560783839244594e-4	Target_284,REACTOME_GENERIC_TRANSCRIPTION_PATHWAY	0.00182544535396412	-0.462064685606124	Source_TAC1_Target_284,REACTOME_GENERIC_TRANSCRIPTION_PATHWAY_Brain - Hippocampus_Brain - Frontal Cortex (BA9)	Source_TAC1_Target_284,REACTOME_GENERIC_TRANSCRIPTION_PATHWAY_Brain - Frontal Cortex (BA9)_Brain - Hippocampus
Source_TAC1	Brain - Hippocampus	Brain - Frontal Cortex (BA9)	84.19715507898277	3.41783410784126	3.1560783839244594e-4	Target_300,IRIS_Monocyte-Day1	0.00182353074080188	0.46207663511842	Source_TAC1_Target_300,IRIS_Monocyte-Day1_Brain - Hippocampus_Brain - Frontal Cortex (BA9)	Source_TAC1_Target_300,IRIS_Monocyte-Day1_Brain - Frontal Cortex (BA9)_Brain - Hippocampus
Source_TAC1	Brain - Hippocampus	Brain - Frontal Cortex (BA9)	84.19715507898277	3.41783410784126	3.1560783839244594e-4	Target_310,REACTOME_TRANSMEMBRANE_TRANSPORT_OF_SMALL_MOLECULES	2.4764571364199e-4	0.484018079547915	Source_TAC1_Target_310,REACTOME_TRANSMEMBRANE_TRANSPORT_OF_SMALL_MOLECULES_Brain - Hippocampus_Brain - Frontal Cortex (BA9)	Source_TAC1_Target_310,REACTOME_TRANSMEMBRANE_TRANSPORT_OF_SMALL_MOLECULES_Brain - Frontal Cortex (BA9)_Brain - Hippocampus
Source_TAC1	Brain - Hippocampus	Brain - Frontal Cortex (BA9)	84.19715507898277	3.41783410784126	3.1560783839244594e-4	Target_363,REACTOME_SIGNALING_BY_GPCR	6.96745004802324e-5	0.497190305072781	Source_TAC1_Target_363,REACTOME_SIGNALING_BY_GPCR_Brain - Hippocampus_Brain - Frontal Cortex (BA9)	Source_TAC1_Target_363,REACTOME_SIGNALING_BY_GPCR_Brain - Frontal Cortex (BA9)_Brain - Hippocampus
Source_TAC1	Brain - Hippocampus	Brain - Frontal Cortex (BA9)	84.19715507898277	3.41783410784126	3.1560783839244594e-4	Target_368,REACTOME_MRNA_PROCESSING	0.00252466437777388	0.458349818017845	Source_TAC1_Target_368,REACTOME_MRNA_PROCESSING_Brain - Hippocampus_Brain - Frontal Cortex (BA9)	Source_TAC1_Target_368,REACTOME_MRNA_PROCESSING_Brain - Frontal Cortex (BA9)_Brain - Hippocampus
Source_TAC1	Brain - Hippocampus	Brain - Frontal Cortex (BA9)	84.19715507898277	3.41783410784126	3.1560783839244594e-4	Target_477,REACTOME_MITOTIC_G2_G2_M_PHASES	8.87076981594959e-5	0.494724553989268	Source_TAC1_Target_477,REACTOME_MITOTIC_G2_G2_M_PHASES_Brain - Hippocampus_Brain - Frontal Cortex (BA9)	Source_TAC1_Target_477,REACTOME_MITOTIC_G2_G2_M_PHASES_Brain - Frontal Cortex (BA9)_Brain - Hippocampus
Source_TAC1	Brain - Hippocampus	Brain - Frontal Cortex (BA9)	84.19715507898277	3.41783410784126	3.1560783839244594e-4	Target_494,KEGG_CELL_CYCLE	9.61658844729207e-5	-0.493895950037858	Source_TAC1_Target_494,KEGG_CELL_CYCLE_Brain - Hippocampus_Brain - Frontal Cortex (BA9)	Source_TAC1_Target_494,KEGG_CELL_CYCLE_Brain - Frontal Cortex (BA9)_Brain - Hippocampus
Source_TAC1	Brain - Hippocampus	Brain - Frontal Cortex (BA9)	84.19715507898277	3.41783410784126	3.1560783839244594e-4	Target_501,REACTOME_INNATE_IMMUNE_SYSTEM	2.373263745925e-4	0.484469373090744	Source_TAC1_Target_501,REACTOME_INNATE_IMMUNE_SYSTEM_Brain - Hippocampus_Brain - Frontal Cortex (BA9)	Source_TAC1_Target_501,REACTOME_INNATE_IMMUNE_SYSTEM_Brain - Frontal Cortex (BA9)_Brain - Hippocampus
Source_TAC1	Brain - Hippocampus	Brain - Frontal Cortex (BA9)	84.19715507898277	3.41783410784126	3.1560783839244594e-4	Target_607,REACTOME_GENERIC_TRANSCRIPTION_PATHWAY	9.06182437856451e-5	-0.494506049565712	Source_TAC1_Target_607,REACTOME_GENERIC_TRANSCRIPTION_PATHWAY_Brain - Hippocampus_Brain - Frontal Cortex (BA9)	Source_TAC1_Target_607,REACTOME_GENERIC_TRANSCRIPTION_PATHWAY_Brain - Frontal Cortex (BA9)_Brain - Hippocampus
Source_TAC1	Brain - Hippocampus	Brain - Frontal Cortex (BA9)	84.19715507898277	3.41783410784126	3.1560783839244594e-4	Target_628,REACTOME_PROCESSING_OF_CAPPED_INTRON_CONTAINING_PRE_MRNA	0.00124807224480428	-0.466364580923937	Source_TAC1_Target_628,REACTOME_PROCESSING_OF_CAPPED_INTRON_CONTAINING_PRE_MRNA_Brain - Hippocampus_Brain - Frontal Cortex (BA9)	Source_TAC1_Target_628,REACTOME_PROCESSING_OF_CAPPED_INTRON_CONTAINING_PRE_MRNA_Brain - Frontal Cortex (BA9)_Brain - Hippocampus
Source_TAC1	Brain - Hippocampus	Brain - Frontal Cortex (BA9)	84.19715507898277	3.41783410784126	3.1560783839244594e-4	Target_LV 112	4.9523089277636e-4	-0.476576167339711	Source_TAC1_Target_LV 112_Brain - Hippocampus_Brain - Frontal Cortex (BA9)	Source_TAC1_Target_LV 112_Brain - Frontal Cortex (BA9)_Brain - Hippocampus
Source_TAC1	Brain - Hippocampus	Brain - Frontal Cortex (BA9)	84.19715507898277	3.41783410784126	3.1560783839244594e-4	Target_LV 307	3.5971231447451e-4	-0.480031587717799	Source_TAC1_Target_LV 307_Brain - Hippocampus_Brain - Frontal Cortex (BA9)	Source_TAC1_Target_LV 307_Brain - Frontal Cortex (BA9)_Brain - Hippocampus
Source_TAC1	Brain - Hippocampus	Brain - Frontal Cortex (BA9)	84.19715507898277	3.41783410784126	3.1560783839244594e-4	Target_LV 309	8.29059561002765e-6	0.518112000817521	Source_TAC1_Target_LV 309_Brain - Hippocampus_Brain - Frontal Cortex (BA9)	Source_TAC1_Target_LV 309_Brain - Frontal Cortex (BA9)_Brain - Hippocampus
Source_TAC1	Brain - Hippocampus	Brain - Frontal Cortex (BA9)	84.19715507898277	3.41783410784126	3.1560783839244594e-4	Target_LV 458	1.56109642301949e-6	0.533580449273336	Source_TAC1_Target_LV 458_Brain - Hippocampus_Brain - Frontal Cortex (BA9)	Source_TAC1_Target_LV 458_Brain - Frontal Cortex (BA9)_Brain - Hippocampus
Source_TAC1	Brain - Hippocampus	Brain - Frontal Cortex (BA9)	84.19715507898277	3.41783410784126	3.1560783839244594e-4	Target_LV 470	2.412178102924e-4	0.484297001921619	Source_TAC1_Target_LV 470_Brain - Hippocampus_Brain - Frontal Cortex (BA9)	Source_TAC1_Target_LV 470_Brain - Frontal Cortex (BA9)_Brain - Hippocampus
Source_TAC1	Brain - Hippocampus	Brain - Frontal Cortex (BA9)	84.19715507898277	3.41783410784126	3.1560783839244594e-4	Target_LV 54	2.33404791272207e-5	0.508116228975176	Source_TAC1_Target_LV 54_Brain - Hippocampus_Brain - Frontal Cortex (BA9)	Source_TAC1_Target_LV 54_Brain - Frontal Cortex (BA9)_Brain - Hippocampus
Source_TAC1	Brain - Hippocampus	Brain - Frontal Cortex (BA9)	84.19715507898277	3.41783410784126	3.1560783839244594e-4	Target_LV 561	8.14703551288432e-8	-0.559143316632191	Source_TAC1_Target_LV 561_Brain - Hippocampus_Brain - Frontal Cortex (BA9)	Source_TAC1_Target_LV 561_Brain - Frontal Cortex (BA9)_Brain - Hippocampus
Source_SST	Brain - Hippocampus	Brain - Frontal Cortex (BA9)	80.36562686816204	3.2327785686326154	6.129627318273346e-4	Target_162,KEGG_FATTY_ACID_METABOLISM	1.326634072365e-4	-0.490571348436806	Source_SST_Target_162,KEGG_FATTY_ACID_METABOLISM_Brain - Hippocampus_Brain - Frontal Cortex (BA9)	Source_SST_Target_162,KEGG_FATTY_ACID_METABOLISM_Brain - Frontal Cortex (BA9)_Brain - Hippocampus
Source_SST	Brain - Hippocampus	Brain - Frontal Cortex (BA9)	80.36562686816204	3.2327785686326154	6.129627318273346e-4	Target_191,REACTOME_GPCR_DOWNSTREAM_SIGNALING	7.69601754102567e-7	0.539903294597265	Source_SST_Target_191,REACTOME_GPCR_DOWNSTREAM_SIGNALING_Brain - Hippocampus_Brain - Frontal Cortex (BA9)	Source_SST_Target_191,REACTOME_GPCR_DOWNSTREAM_SIGNALING_Brain - Frontal Cortex (BA9)_Brain - Hippocampus
Source_SST	Brain - Hippocampus	Brain - Frontal Cortex (BA9)	80.36562686816204	3.2327785686326154	6.129627318273346e-4	Target_261,REACTOME_METABOLISM_OF_LIPIDS_AND_LIPOPROTEINS	0.00429261558769989	0.45217186017808	Source_SST_Target_261,REACTOME_METABOLISM_OF_LIPIDS_AND_LIPOPROTEINS_Brain - Hippocampus_Brain - Frontal Cortex (BA9)	Source_SST_Target_261,REACTOME_METABOLISM_OF_LIPIDS_AND_LIPOPROTEINS_Brain - Frontal Cortex (BA9)_Brain - Hippocampus
Source_SST	Brain - Hippocampus	Brain - Frontal Cortex (BA9)	80.36562686816204	3.2327785686326154	6.129627318273346e-4	Target_282,KEGG_TGF_BETA_SIGNALING_PATHWAY	2.4065984004817e-4	-0.484321554827038	Source_SST_Target_282,KEGG_TGF_BETA_SIGNALING_PATHWAY_Brain - Hippocampus_Brain - Frontal Cortex (BA9)	Source_SST_Target_282,KEGG_TGF_BETA_SIGNALING_PATHWAY_Brain - Frontal Cortex (BA9)_Brain - Hippocampus
Source_SST	Brain - Hippocampus	Brain - Frontal Cortex (BA9)	80.36562686816204	3.2327785686326154	6.129627318273346e-4	Target_310,REACTOME_TRANSMEMBRANE_TRANSPORT_OF_SMALL_MOLECULES	8.3558460668475e-4	0.470838383515571	Source_SST_Target_310,REACTOME_TRANSMEMBRANE_TRANSPORT_OF_SMALL_MOLECULES_Brain - Hippocampus_Brain - Frontal Cortex (BA9)	Source_SST_Target_310,REACTOME_TRANSMEMBRANE_TRANSPORT_OF_SMALL_MOLECULES_Brain - Frontal Cortex (BA9)_Brain - Hippocampus
Source_SST	Brain - Hippocampus	Brain - Frontal Cortex (BA9)	80.36562686816204	3.2327785686326154	6.129627318273346e-4	Target_363,REACTOME_SIGNALING_BY_GPCR	2.8295862633731e-4	0.482600431665584	Source_SST_Target_363,REACTOME_SIGNALING_BY_GPCR_Brain - Hippocampus_Brain - Frontal Cortex (BA9)	Source_SST_Target_363,REACTOME_SIGNALING_BY_GPCR_Brain - Frontal Cortex (BA9)_Brain - Hippocampus
Source_SST	Brain - Hippocampus	Brain - Frontal Cortex (BA9)	80.36562686816204	3.2327785686326154	6.129627318273346e-4	Target_368,REACTOME_MRNA_PROCESSING	3.5420391354712e-4	0.480197399657956	Source_SST_Target_368,REACTOME_MRNA_PROCESSING_Brain - Hippocampus_Brain - Frontal Cortex (BA9)	Source_SST_Target_368,REACTOME_MRNA_PROCESSING_Brain - Frontal Cortex (BA9)_Brain - Hippocampus
Source_SST	Brain - Hippocampus	Brain - Frontal Cortex (BA9)	80.36562686816204	3.2327785686326154	6.129627318273346e-4	Target_494,KEGG_CELL_CYCLE	2.3610587449995e-4	-0.484523992478457	Source_SST_Target_494,KEGG_CELL_CYCLE_Brain - Hippocampus_Brain - Frontal Cortex (BA9)	Source_SST_Target_494,KEGG_CELL_CYCLE_Brain - Frontal Cortex (BA9)_Brain - Hippocampus
Source_SST	Brain - Hippocampus	Brain - Frontal Cortex (BA9)	80.36562686816204	3.2327785686326154	6.129627318273346e-4	Target_501,REACTOME_INNATE_IMMUNE_SYSTEM	4.9662222938451e-4	0.476545675311803	Source_SST_Target_501,REACTOME_INNATE_IMMUNE_SYSTEM_Brain - Hippocampus_Brain - Frontal Cortex (BA9)	Source_SST_Target_501,REACTOME_INNATE_IMMUNE_SYSTEM_Brain - Frontal Cortex (BA9)_Brain - Hippocampus
Source_SST	Brain - Hippocampus	Brain - Frontal Cortex (BA9)	80.36562686816204	3.2327785686326154	6.129627318273346e-4	Target_607,REACTOME_GENERIC_TRANSCRIPTION_PATHWAY	0.00424997967444929	-0.452289183909774	Source_SST_Target_607,REACTOME_GENERIC_TRANSCRIPTION_PATHWAY_Brain - Hippocampus_Brain - Frontal Cortex (BA9)	Source_SST_Target_607,REACTOME_GENERIC_TRANSCRIPTION_PATHWAY_Brain - Frontal Cortex (BA9)_Brain - Hippocampus
Source_SST	Brain - Hippocampus	Brain - Frontal Cortex (BA9)	80.36562686816204	3.2327785686326154	6.129627318273346e-4	Target_608,REACTOME_TRANSMEMBRANE_TRANSPORT_OF_SMALL_MOLECULES	0.003890540602693	0.453325863222734	Source_SST_Target_608,REACTOME_TRANSMEMBRANE_TRANSPORT_OF_SMALL_MOLECULES_Brain - Hippocampus_Brain - Frontal Cortex (BA9)	Source_SST_Target_608,REACTOME_TRANSMEMBRANE_TRANSPORT_OF_SMALL_MOLECULES_Brain - Frontal Cortex (BA9)_Brain - Hippocampus
Source_SST	Brain - Hippocampus	Brain - Frontal Cortex (BA9)	80.36562686816204	3.2327785686326154	6.129627318273346e-4	Target_696,KEGG_PATHWAYS_IN_CANCER	4.21023482228833e-5	-0.50227084248322	Source_SST_Target_696,KEGG_PATHWAYS_IN_CANCER_Brain - Hippocampus_Brain - Frontal Cortex (BA9)	Source_SST_Target_696,KEGG_PATHWAYS_IN_CANCER_Brain - Frontal Cortex (BA9)_Brain - Hippocampus
Source_SST	Brain - Hippocampus	Brain - Frontal Cortex (BA9)	80.36562686816204	3.2327785686326154	6.129627318273346e-4	Target_LV 307	9.992928849285e-4	-0.468851346329916	Source_SST_Target_LV 307_Brain - Hippocampus_Brain - Frontal Cortex (BA9)	Source_SST_Target_LV 307_Brain - Frontal Cortex (BA9)_Brain - Hippocampus
Source_SST	Brain - Hippocampus	Brain - Frontal Cortex (BA9)	80.36562686816204	3.2327785686326154	6.129627318273346e-4	Target_LV 309	9.79390909394695e-6	0.51652461991553	Source_SST_Target_LV 309_Brain - Hippocampus_Brain - Frontal Cortex (BA9)	Source_SST_Target_LV 309_Brain - Frontal Cortex (BA9)_Brain - Hippocampus
Source_SST	Brain - Hippocampus	Brain - Frontal Cortex (BA9)	80.36562686816204	3.2327785686326154	6.129627318273346e-4	Target_LV 434	6.3061165338496e-6	-0.520701000118893	Source_SST_Target_LV 434_Brain - Hippocampus_Brain - Frontal Cortex (BA9)	Source_SST_Target_LV 434_Brain - Frontal Cortex (BA9)_Brain - Hippocampus
Source_SST	Brain - Hippocampus	Brain - Frontal Cortex (BA9)	80.36562686816204	3.2327785686326154	6.129627318273346e-4	Target_LV 458	1.87537340234911e-6	0.531919418461549	Source_SST_Target_LV 458_Brain - Hippocampus_Brain - Frontal Cortex (BA9)	Source_SST_Target_LV 458_Brain - Frontal Cortex (BA9)_Brain - Hippocampus
Source_SST	Brain - Hippocampus	Brain - Frontal Cortex (BA9)	80.36562686816204	3.2327785686326154	6.129627318273346e-4	Target_LV 470	0.00223286125311839	0.45976207065311	Source_SST_Target_LV 470_Brain - Hippocampus_Brain - Frontal Cortex (BA9)	Source_SST_Target_LV 470_Brain - Frontal Cortex (BA9)_Brain - Hippocampus
Source_SST	Brain - Hippocampus	Brain - Frontal Cortex (BA9)	80.36562686816204	3.2327785686326154	6.129627318273346e-4	Target_LV 54	2.9234183392001e-4	0.482252503673529	Source_SST_Target_LV 54_Brain - Hippocampus_Brain - Frontal Cortex (BA9)	Source_SST_Target_LV 54_Brain - Frontal Cortex (BA9)_Brain - Hippocampus
Source_SST	Brain - Hippocampus	Brain - Frontal Cortex (BA9)	80.36562686816204	3.2327785686326154	6.129627318273346e-4	Target_LV 561	2.06236042887831e-6	-0.531054522193172	Source_SST_Target_LV 561_Brain - Hippocampus_Brain - Frontal Cortex (BA9)	Source_SST_Target_LV 561_Brain - Frontal Cortex (BA9)_Brain - Hippocampus
Source_SST	Brain - Hippocampus	Brain - Frontal Cortex (BA9)	80.36562686816204	3.2327785686326154	6.129627318273346e-4	Target_LV 586	0.00330067202267781	-0.455245648395333	Source_SST_Target_LV 586_Brain - Hippocampus_Brain - Frontal Cortex (BA9)	Source_SST_Target_LV 586_Brain - Frontal Cortex (BA9)_Brain - Hippocampus
Source_SST	Brain - Hippocampus	Brain - Frontal Cortex (BA9)	80.36562686816204	3.2327785686326154	6.129627318273346e-4	Target_LV 606	8.94283698471554e-6	0.51739158744977	Source_SST_Target_LV 606_Brain - Hippocampus_Brain - Frontal Cortex (BA9)	Source_SST_Target_LV 606_Brain - Frontal Cortex (BA9)_Brain - Hippocampus
Source_CHSY1	Brain - Hippocampus	Brain - Frontal Cortex (BA9)	75.71224217470277	3.0080289214392577	0.0013147405634872373	Target_161,KEGG_NEUROACTIVE_LIGAND_RECEPTOR_INTERACTION	0.00285734982909336	0.45691998167577	Source_CHSY1_Target_161,KEGG_NEUROACTIVE_LIGAND_RECEPTOR_INTERACTION_Brain - Hippocampus_Brain - Frontal Cortex (BA9)	Source_CHSY1_Target_161,KEGG_NEUROACTIVE_LIGAND_RECEPTOR_INTERACTION_Brain - Frontal Cortex (BA9)_Brain - Hippocampus
Source_CHSY1	Brain - Hippocampus	Brain - Frontal Cortex (BA9)	75.71224217470277	3.0080289214392577	0.0013147405634872373	Target_193,REACTOME_ER_PHAGOSOME_PATHWAY	5.8693421162958e-4	0.474724306831637	Source_CHSY1_Target_193,REACTOME_ER_PHAGOSOME_PATHWAY_Brain - Hippocampus_Brain - Frontal Cortex (BA9)	Source_CHSY1_Target_193,REACTOME_ER_PHAGOSOME_PATHWAY_Brain - Frontal Cortex (BA9)_Brain - Hippocampus
Source_CHSY1	Brain - Hippocampus	Brain - Frontal Cortex (BA9)	75.71224217470277	3.0080289214392577	0.0013147405634872373	Target_313,REACTOME_CYTOKINE_SIGNALING_IN_IMMUNE_SYSTEM	6.22093754287789e-8	0.561372950684058	Source_CHSY1_Target_313,REACTOME_CYTOKINE_SIGNALING_IN_IMMUNE_SYSTEM_Brain - Hippocampus_Brain - Frontal Cortex (BA9)	Source_CHSY1_Target_313,REACTOME_CYTOKINE_SIGNALING_IN_IMMUNE_SYSTEM_Brain - Frontal Cortex (BA9)_Brain - Hippocampus
Source_CHSY1	Brain - Hippocampus	Brain - Frontal Cortex (BA9)	75.71224217470277	3.0080289214392577	0.0013147405634872373	Target_317,REACTOME_GENERIC_TRANSCRIPTION_PATHWAY	2.208143314859e-4	0.485232492557474	Source_CHSY1_Target_317,REACTOME_GENERIC_TRANSCRIPTION_PATHWAY_Brain - Hippocampus_Brain - Frontal Cortex (BA9)	Source_CHSY1_Target_317,REACTOME_GENERIC_TRANSCRIPTION_PATHWAY_Brain - Frontal Cortex (BA9)_Brain - Hippocampus
Source_CHSY1	Brain - Hippocampus	Brain - Frontal Cortex (BA9)	75.71224217470277	3.0080289214392577	0.0013147405634872373	Target_325,KEGG_CELL_CYCLE	0.00132904372859555	0.465657802986519	Source_CHSY1_Target_325,KEGG_CELL_CYCLE_Brain - Hippocampus_Brain - Frontal Cortex (BA9)	Source_CHSY1_Target_325,KEGG_CELL_CYCLE_Brain - Frontal Cortex (BA9)_Brain - Hippocampus
Source_CHSY1	Brain - Hippocampus	Brain - Frontal Cortex (BA9)	75.71224217470277	3.0080289214392577	0.0013147405634872373	Target_4,SVM Monocytes	8.64088224705739e-6	0.517718558396228	Source_CHSY1_Target_4,SVM Monocytes_Brain - Hippocampus_Brain - Frontal Cortex (BA9)	Source_CHSY1_Target_4,SVM Monocytes_Brain - Frontal Cortex (BA9)_Brain - Hippocampus
Source_CHSY1	Brain - Hippocampus	Brain - Frontal Cortex (BA9)	75.71224217470277	3.0080289214392577	0.0013147405634872373	Target_415,REACTOME_GENERIC_TRANSCRIPTION_PATHWAY	0.00130310852034587	0.465879558307905	Source_CHSY1_Target_415,REACTOME_GENERIC_TRANSCRIPTION_PATHWAY_Brain - Hippocampus_Brain - Frontal Cortex (BA9)	Source_CHSY1_Target_415,REACTOME_GENERIC_TRANSCRIPTION_PATHWAY_Brain - Frontal Cortex (BA9)_Brain - Hippocampus
Source_CHSY1	Brain - Hippocampus	Brain - Frontal Cortex (BA9)	75.71224217470277	3.0080289214392577	0.0013147405634872373	Target_447,REACTOME_SIGNALING_BY_GPCR	0.00287376221756586	-0.456853664909069	Source_CHSY1_Target_447,REACTOME_SIGNALING_BY_GPCR_Brain - Hippocampus_Brain - Frontal Cortex (BA9)	Source_CHSY1_Target_447,REACTOME_SIGNALING_BY_GPCR_Brain - Frontal Cortex (BA9)_Brain - Hippocampus
Source_CHSY1	Brain - Hippocampus	Brain - Frontal Cortex (BA9)	75.71224217470277	3.0080289214392577	0.0013147405634872373	Target_453,PID_AP1_PATHWAY	0.00182502376581217	0.462067315228536	Source_CHSY1_Target_453,PID_AP1_PATHWAY_Brain - Hippocampus_Brain - Frontal Cortex (BA9)	Source_CHSY1_Target_453,PID_AP1_PATHWAY_Brain - Frontal Cortex (BA9)_Brain - Hippocampus
Source_CHSY1	Brain - Hippocampus	Brain - Frontal Cortex (BA9)	75.71224217470277	3.0080289214392577	0.0013147405634872373	Target_464,KEGG_LYSOSOME	6.0115144658334e-4	-0.474462526776266	Source_CHSY1_Target_464,KEGG_LYSOSOME_Brain - Hippocampus_Brain - Frontal Cortex (BA9)	Source_CHSY1_Target_464,KEGG_LYSOSOME_Brain - Frontal Cortex (BA9)_Brain - Hippocampus
Source_CHSY1	Brain - Hippocampus	Brain - Frontal Cortex (BA9)	75.71224217470277	3.0080289214392577	0.0013147405634872373	Target_501,REACTOME_INNATE_IMMUNE_SYSTEM	9.17100183244202e-5	-0.494383177897301	Source_CHSY1_Target_501,REACTOME_INNATE_IMMUNE_SYSTEM_Brain - Hippocampus_Brain - Frontal Cortex (BA9)	Source_CHSY1_Target_501,REACTOME_INNATE_IMMUNE_SYSTEM_Brain - Frontal Cortex (BA9)_Brain - Hippocampus
Source_CHSY1	Brain - Hippocampus	Brain - Frontal Cortex (BA9)	75.71224217470277	3.0080289214392577	0.0013147405634872373	Target_634,REACTOME_GENERIC_TRANSCRIPTION_PATHWAY	0.00322464785910093	0.45551676855079	Source_CHSY1_Target_634,REACTOME_GENERIC_TRANSCRIPTION_PATHWAY_Brain - Hippocampus_Brain - Frontal Cortex (BA9)	Source_CHSY1_Target_634,REACTOME_GENERIC_TRANSCRIPTION_PATHWAY_Brain - Frontal Cortex (BA9)_Brain - Hippocampus
Source_CHSY1	Brain - Hippocampus	Brain - Frontal Cortex (BA9)	75.71224217470277	3.0080289214392577	0.0013147405634872373	Target_694,REACTOME_MRNA_PROCESSING	0.00342855320381164	-0.454802870779539	Source_CHSY1_Target_694,REACTOME_MRNA_PROCESSING_Brain - Hippocampus_Brain - Frontal Cortex (BA9)	Source_CHSY1_Target_694,REACTOME_MRNA_PROCESSING_Brain - Frontal Cortex (BA9)_Brain - Hippocampus
Source_CHSY1	Brain - Hippocampus	Brain - Frontal Cortex (BA9)	75.71224217470277	3.0080289214392577	0.0013147405634872373	Target_99,PID_P53DOWNSTREAMPATHWAY	4.53937027167228e-6	-0.523782794698496	Source_CHSY1_Target_99,PID_P53DOWNSTREAMPATHWAY_Brain - Hippocampus_Brain - Frontal Cortex (BA9)	Source_CHSY1_Target_99,PID_P53DOWNSTREAMPATHWAY_Brain - Frontal Cortex (BA9)_Brain - Hippocampus
Source_CHSY1	Brain - Hippocampus	Brain - Frontal Cortex (BA9)	75.71224217470277	3.0080289214392577	0.0013147405634872373	Target_LV 112	7.1515156265755e-4	0.472556610716629	Source_CHSY1_Target_LV 112_Brain - Hippocampus_Brain - Frontal Cortex (BA9)	Source_CHSY1_Target_LV 112_Brain - Frontal Cortex (BA9)_Brain - Hippocampus
Source_CHSY1	Brain - Hippocampus	Brain - Frontal Cortex (BA9)	75.71224217470277	3.0080289214392577	0.0013147405634872373	Target_LV 231	0.00472894987392247	-0.451031740825743	Source_CHSY1_Target_LV 231_Brain - Hippocampus_Brain - Frontal Cortex (BA9)	Source_CHSY1_Target_LV 231_Brain - Frontal Cortex (BA9)_Brain - Hippocampus
Source_CHSY1	Brain - Hippocampus	Brain - Frontal Cortex (BA9)	75.71224217470277	3.0080289214392577	0.0013147405634872373	Target_LV 286	4.23930574195985e-5	0.50220196569234	Source_CHSY1_Target_LV 286_Brain - Hippocampus_Brain - Frontal Cortex (BA9)	Source_CHSY1_Target_LV 286_Brain - Frontal Cortex (BA9)_Brain - Hippocampus
Source_CHSY1	Brain - Hippocampus	Brain - Frontal Cortex (BA9)	75.71224217470277	3.0080289214392577	0.0013147405634872373	Target_LV 421	0.00141023509860227	0.464989607510652	Source_CHSY1_Target_LV 421_Brain - Hippocampus_Brain - Frontal Cortex (BA9)	Source_CHSY1_Target_LV 421_Brain - Frontal Cortex (BA9)_Brain - Hippocampus
Source_CHSY1	Brain - Hippocampus	Brain - Frontal Cortex (BA9)	75.71224217470277	3.0080289214392577	0.0013147405634872373	Target_LV 434	6.9976933751547e-4	0.472795906979755	Source_CHSY1_Target_LV 434_Brain - Hippocampus_Brain - Frontal Cortex (BA9)	Source_CHSY1_Target_LV 434_Brain - Frontal Cortex (BA9)_Brain - Hippocampus
Source_CHSY1	Brain - Hippocampus	Brain - Frontal Cortex (BA9)	75.71224217470277	3.0080289214392577	0.0013147405634872373	Target_LV 46	0.00295423303551834	-0.456533697271299	Source_CHSY1_Target_LV 46_Brain - Hippocampus_Brain - Frontal Cortex (BA9)	Source_CHSY1_Target_LV 46_Brain - Frontal Cortex (BA9)_Brain - Hippocampus
Source_CHSY1	Brain - Hippocampus	Brain - Frontal Cortex (BA9)	75.71224217470277	3.0080289214392577	0.0013147405634872373	Target_LV 470	7.8592728871629e-4	-0.471515905673822	Source_CHSY1_Target_LV 470_Brain - Hippocampus_Brain - Frontal Cortex (BA9)	Source_CHSY1_Target_LV 470_Brain - Frontal Cortex (BA9)_Brain - Hippocampus
Source_CHSY1	Brain - Hippocampus	Brain - Frontal Cortex (BA9)	75.71224217470277	3.0080289214392577	0.0013147405634872373	Target_LV 606	0.00325931116235667	-0.455392396167526	Source_CHSY1_Target_LV 606_Brain - Hippocampus_Brain - Frontal Cortex (BA9)	Source_CHSY1_Target_LV 606_Brain - Frontal Cortex (BA9)_Brain - Hippocampus
Source_CHSY1	Brain - Hippocampus	Brain - Frontal Cortex (BA9)	75.71224217470277	3.0080289214392577	0.0013147405634872373	Target_LV 660	0.00225285917465046	0.45965976555999	Source_CHSY1_Target_LV 660_Brain - Hippocampus_Brain - Frontal Cortex (BA9)	Source_CHSY1_Target_LV 660_Brain - Frontal Cortex (BA9)_Brain - Hippocampus
Source_PNOC	Brain - Hippocampus	Brain - Frontal Cortex (BA9)	58.2328275391316	2.163806375640956	0.015239606315090165	Target_162,KEGG_FATTY_ACID_METABOLISM	4.45419128070057e-6	-0.523959263619906	Source_PNOC_Target_162,KEGG_FATTY_ACID_METABOLISM_Brain - Hippocampus_Brain - Frontal Cortex (BA9)	Source_PNOC_Target_162,KEGG_FATTY_ACID_METABOLISM_Brain - Frontal Cortex (BA9)_Brain - Hippocampus
Source_PNOC	Brain - Hippocampus	Brain - Frontal Cortex (BA9)	58.2328275391316	2.163806375640956	0.015239606315090165	Target_188,REACTOME_DEVELOPMENTAL_BIOLOGY	0.00174563072528899	0.462573378111725	Source_PNOC_Target_188,REACTOME_DEVELOPMENTAL_BIOLOGY_Brain - Hippocampus_Brain - Frontal Cortex (BA9)	Source_PNOC_Target_188,REACTOME_DEVELOPMENTAL_BIOLOGY_Brain - Frontal Cortex (BA9)_Brain - Hippocampus
Source_PNOC	Brain - Hippocampus	Brain - Frontal Cortex (BA9)	58.2328275391316	2.163806375640956	0.015239606315090165	Target_191,REACTOME_GPCR_DOWNSTREAM_SIGNALING	2.4166679449622e-4	0.484277287179389	Source_PNOC_Target_191,REACTOME_GPCR_DOWNSTREAM_SIGNALING_Brain - Hippocampus_Brain - Frontal Cortex (BA9)	Source_PNOC_Target_191,REACTOME_GPCR_DOWNSTREAM_SIGNALING_Brain - Frontal Cortex (BA9)_Brain - Hippocampus
Source_PNOC	Brain - Hippocampus	Brain - Frontal Cortex (BA9)	58.2328275391316	2.163806375640956	0.015239606315090165	Target_261,REACTOME_METABOLISM_OF_LIPIDS_AND_LIPOPROTEINS	3.89662779007871e-5	0.5030441850341	Source_PNOC_Target_261,REACTOME_METABOLISM_OF_LIPIDS_AND_LIPOPROTEINS_Brain - Hippocampus_Brain - Frontal Cortex (BA9)	Source_PNOC_Target_261,REACTOME_METABOLISM_OF_LIPIDS_AND_LIPOPROTEINS_Brain - Frontal Cortex (BA9)_Brain - Hippocampus
Source_PNOC	Brain - Hippocampus	Brain - Frontal Cortex (BA9)	58.2328275391316	2.163806375640956	0.015239606315090165	Target_310,REACTOME_TRANSMEMBRANE_TRANSPORT_OF_SMALL_MOLECULES	0.00368252010779768	0.45396878653503703	Source_PNOC_Target_310,REACTOME_TRANSMEMBRANE_TRANSPORT_OF_SMALL_MOLECULES_Brain - Hippocampus_Brain - Frontal Cortex (BA9)	Source_PNOC_Target_310,REACTOME_TRANSMEMBRANE_TRANSPORT_OF_SMALL_MOLECULES_Brain - Frontal Cortex (BA9)_Brain - Hippocampus
Source_PNOC	Brain - Hippocampus	Brain - Frontal Cortex (BA9)	58.2328275391316	2.163806375640956	0.015239606315090165	Target_447,REACTOME_SIGNALING_BY_GPCR	9.2047157249219e-4	0.469765408969649	Source_PNOC_Target_447,REACTOME_SIGNALING_BY_GPCR_Brain - Hippocampus_Brain - Frontal Cortex (BA9)	Source_PNOC_Target_447,REACTOME_SIGNALING_BY_GPCR_Brain - Frontal Cortex (BA9)_Brain - Hippocampus
Source_PNOC	Brain - Hippocampus	Brain - Frontal Cortex (BA9)	58.2328275391316	2.163806375640956	0.015239606315090165	Target_6,PID_ERBB1_DOWNSTREAM_PATHWAY	1.5231965573736e-4	0.489132641207124	Source_PNOC_Target_6,PID_ERBB1_DOWNSTREAM_PATHWAY_Brain - Hippocampus_Brain - Frontal Cortex (BA9)	Source_PNOC_Target_6,PID_ERBB1_DOWNSTREAM_PATHWAY_Brain - Frontal Cortex (BA9)_Brain - Hippocampus
Source_PNOC	Brain - Hippocampus	Brain - Frontal Cortex (BA9)	58.2328275391316	2.163806375640956	0.015239606315090165	Target_611,KEGG_BASE_EXCISION_REPAIR	0.00306310853465819	-0.45611389148408	Source_PNOC_Target_611,KEGG_BASE_EXCISION_REPAIR_Brain - Hippocampus_Brain - Frontal Cortex (BA9)	Source_PNOC_Target_611,KEGG_BASE_EXCISION_REPAIR_Brain - Frontal Cortex (BA9)_Brain - Hippocampus
Source_PNOC	Brain - Hippocampus	Brain - Frontal Cortex (BA9)	58.2328275391316	2.163806375640956	0.015239606315090165	Target_696,KEGG_PATHWAYS_IN_CANCER	2.9106307235471e-4	-0.482299277720878	Source_PNOC_Target_696,KEGG_PATHWAYS_IN_CANCER_Brain - Hippocampus_Brain - Frontal Cortex (BA9)	Source_PNOC_Target_696,KEGG_PATHWAYS_IN_CANCER_Brain - Frontal Cortex (BA9)_Brain - Hippocampus
Source_PNOC	Brain - Hippocampus	Brain - Frontal Cortex (BA9)	58.2328275391316	2.163806375640956	0.015239606315090165	Target_LV 309	9.9409074554168e-4	0.468909493960423	Source_PNOC_Target_LV 309_Brain - Hippocampus_Brain - Frontal Cortex (BA9)	Source_PNOC_Target_LV 309_Brain - Frontal Cortex (BA9)_Brain - Hippocampus
Source_PNOC	Brain - Hippocampus	Brain - Frontal Cortex (BA9)	58.2328275391316	2.163806375640956	0.015239606315090165	Target_LV 333	0.00207205958830814	-0.460618322778561	Source_PNOC_Target_LV 333_Brain - Hippocampus_Brain - Frontal Cortex (BA9)	Source_PNOC_Target_LV 333_Brain - Frontal Cortex (BA9)_Brain - Hippocampus
Source_PNOC	Brain - Hippocampus	Brain - Frontal Cortex (BA9)	58.2328275391316	2.163806375640956	0.015239606315090165	Target_LV 434	7.280354832091e-4	-0.472359969889517	Source_PNOC_Target_LV 434_Brain - Hippocampus_Brain - Frontal Cortex (BA9)	Source_PNOC_Target_LV 434_Brain - Frontal Cortex (BA9)_Brain - Hippocampus
Source_PNOC	Brain - Hippocampus	Brain - Frontal Cortex (BA9)	58.2328275391316	2.163806375640956	0.015239606315090165	Target_LV 458	1.7104886491092e-4	0.487919904388662	Source_PNOC_Target_LV 458_Brain - Hippocampus_Brain - Frontal Cortex (BA9)	Source_PNOC_Target_LV 458_Brain - Frontal Cortex (BA9)_Brain - Hippocampus
Source_PNOC	Brain - Hippocampus	Brain - Frontal Cortex (BA9)	58.2328275391316	2.163806375640956	0.015239606315090165	Target_LV 470	0.00261594072497151	0.457940255154995	Source_PNOC_Target_LV 470_Brain - Hippocampus_Brain - Frontal Cortex (BA9)	Source_PNOC_Target_LV 470_Brain - Frontal Cortex (BA9)_Brain - Hippocampus
Source_PNOC	Brain - Hippocampus	Brain - Frontal Cortex (BA9)	58.2328275391316	2.163806375640956	0.015239606315090165	Target_LV 54	3.0875709359445e-4	0.481668980374355	Source_PNOC_Target_LV 54_Brain - Hippocampus_Brain - Frontal Cortex (BA9)	Source_PNOC_Target_LV 54_Brain - Frontal Cortex (BA9)_Brain - Hippocampus
Source_PNOC	Brain - Hippocampus	Brain - Frontal Cortex (BA9)	58.2328275391316	2.163806375640956	0.015239606315090165	Target_LV 606	2.15477724141433e-5	0.508899690212417	Source_PNOC_Target_LV 606_Brain - Hippocampus_Brain - Frontal Cortex (BA9)	Source_PNOC_Target_LV 606_Brain - Frontal Cortex (BA9)_Brain - Hippocampus
Source_PNOC	Brain - Hippocampus	Brain - Frontal Cortex (BA9)	58.2328275391316	2.163806375640956	0.015239606315090165	Target_LV 660	3.8880883569669e-4	-0.479194462438393	Source_PNOC_Target_LV 660_Brain - Hippocampus_Brain - Frontal Cortex (BA9)	Source_PNOC_Target_LV 660_Brain - Frontal Cortex (BA9)_Brain - Hippocampus
Source_TNFRSF6B	Brain - Hippocampus	Adipose - Subcutaneous	38.289249201109065	2.8777451449256506	0.0020026428715816907	Target_130,SVM Neutrophils	1.1634517026104e-4	0.50252938107561	Source_TNFRSF6B_Target_130,SVM Neutrophils_Brain - Hippocampus_Adipose - Subcutaneous	Source_TNFRSF6B_Target_130,SVM Neutrophils_Adipose - Subcutaneous_Brain - Hippocampus
Source_TNFRSF6B	Brain - Hippocampus	Adipose - Subcutaneous	38.289249201109065	2.8777451449256506	0.0020026428715816907	Target_24,DMAP_DENDA2	4.98440657281662e-6	-0.533916829849094	Source_TNFRSF6B_Target_24,DMAP_DENDA2_Brain - Hippocampus_Adipose - Subcutaneous	Source_TNFRSF6B_Target_24,DMAP_DENDA2_Adipose - Subcutaneous_Brain - Hippocampus
Source_TNFRSF6B	Brain - Hippocampus	Adipose - Subcutaneous	38.289249201109065	2.8777451449256506	0.0020026428715816907	Target_314,REACTOME_CELL_CYCLE_MITOTIC	2.42816351974096e-5	-0.518541186698229	Source_TNFRSF6B_Target_314,REACTOME_CELL_CYCLE_MITOTIC_Brain - Hippocampus_Adipose - Subcutaneous	Source_TNFRSF6B_Target_314,REACTOME_CELL_CYCLE_MITOTIC_Adipose - Subcutaneous_Brain - Hippocampus
Source_TNFRSF6B	Brain - Hippocampus	Adipose - Subcutaneous	38.289249201109065	2.8777451449256506	0.0020026428715816907	Target_349,REACTOME_TRANSPORT_OF_INORGANIC_CATIONS_ANIONS_AND_AMINO_ACIDS_OLIGOPEPTIDES	0.00259046096113003	0.468145431871212	Source_TNFRSF6B_Target_349,REACTOME_TRANSPORT_OF_INORGANIC_CATIONS_ANIONS_AND_AMINO_ACIDS_OLIGOPEPTIDES_Brain - Hippocampus_Adipose - Subcutaneous	Source_TNFRSF6B_Target_349,REACTOME_TRANSPORT_OF_INORGANIC_CATIONS_ANIONS_AND_AMINO_ACIDS_OLIGOPEPTIDES_Adipose - Subcutaneous_Brain - Hippocampus
Source_TNFRSF6B	Brain - Hippocampus	Adipose - Subcutaneous	38.289249201109065	2.8777451449256506	0.0020026428715816907	Target_554,REACTOME_ANTIGEN_PROCESSING_UBIQUITINATION_PROTEASOME_DEGRADATION	0.0031342265319152	0.46590482323435	Source_TNFRSF6B_Target_554,REACTOME_ANTIGEN_PROCESSING_UBIQUITINATION_PROTEASOME_DEGRADATION_Brain - Hippocampus_Adipose - Subcutaneous	Source_TNFRSF6B_Target_554,REACTOME_ANTIGEN_PROCESSING_UBIQUITINATION_PROTEASOME_DEGRADATION_Adipose - Subcutaneous_Brain - Hippocampus
Source_TNFRSF6B	Brain - Hippocampus	Adipose - Subcutaneous	38.289249201109065	2.8777451449256506	0.0020026428715816907	Target_59,KEGG_PEROXISOME	0.00140503870161934	-0.475232067045346	Source_TNFRSF6B_Target_59,KEGG_PEROXISOME_Brain - Hippocampus_Adipose - Subcutaneous	Source_TNFRSF6B_Target_59,KEGG_PEROXISOME_Adipose - Subcutaneous_Brain - Hippocampus
Source_TNFRSF6B	Brain - Hippocampus	Adipose - Subcutaneous	38.289249201109065	2.8777451449256506	0.0020026428715816907	Target_61,DMAP_ERY4	4.3808344637286e-4	0.488300977745879	Source_TNFRSF6B_Target_61,DMAP_ERY4_Brain - Hippocampus_Adipose - Subcutaneous	Source_TNFRSF6B_Target_61,DMAP_ERY4_Adipose - Subcutaneous_Brain - Hippocampus
Source_TNFRSF6B	Brain - Hippocampus	Adipose - Subcutaneous	38.289249201109065	2.8777451449256506	0.0020026428715816907	Target_98,IRIS_Neutrophil-Resting	0.00147544787089671	0.474671550619093	Source_TNFRSF6B_Target_98,IRIS_Neutrophil-Resting_Brain - Hippocampus_Adipose - Subcutaneous	Source_TNFRSF6B_Target_98,IRIS_Neutrophil-Resting_Adipose - Subcutaneous_Brain - Hippocampus
Source_TNFRSF6B	Brain - Hippocampus	Adipose - Subcutaneous	38.289249201109065	2.8777451449256506	0.0020026428715816907	Target_LV 182	8.08937220719841e-6	-0.529296202029713	Source_TNFRSF6B_Target_LV 182_Brain - Hippocampus_Adipose - Subcutaneous	Source_TNFRSF6B_Target_LV 182_Adipose - Subcutaneous_Brain - Hippocampus
Source_TNFRSF6B	Brain - Hippocampus	Adipose - Subcutaneous	38.289249201109065	2.8777451449256506	0.0020026428715816907	Target_LV 217	6.11673683903469e-6	0.531971899582206	Source_TNFRSF6B_Target_LV 217_Brain - Hippocampus_Adipose - Subcutaneous	Source_TNFRSF6B_Target_LV 217_Adipose - Subcutaneous_Brain - Hippocampus
Source_TNFRSF6B	Brain - Hippocampus	Muscle - Skeletal	269.63088248772215	4.115739414702154	1.9297007445809677e-5	Target_10,BIOCARTA_CARM_ER_PATHWAY	1.33439110294731e-6	0.495062081262852	Source_TNFRSF6B_Target_10,BIOCARTA_CARM_ER_PATHWAY_Brain - Hippocampus_Muscle - Skeletal	Source_TNFRSF6B_Target_10,BIOCARTA_CARM_ER_PATHWAY_Muscle - Skeletal_Brain - Hippocampus
Source_TNFRSF6B	Brain - Hippocampus	Muscle - Skeletal	269.63088248772215	4.115739414702154	1.9297007445809677e-5	Target_109,KEGG_REGULATION_OF_ACTIN_CYTOSKELETON	1.48656480591924e-6	0.494135787321577	Source_TNFRSF6B_Target_109,KEGG_REGULATION_OF_ACTIN_CYTOSKELETON_Brain - Hippocampus_Muscle - Skeletal	Source_TNFRSF6B_Target_109,KEGG_REGULATION_OF_ACTIN_CYTOSKELETON_Muscle - Skeletal_Brain - Hippocampus
Source_TNFRSF6B	Brain - Hippocampus	Muscle - Skeletal	269.63088248772215	4.115739414702154	1.9297007445809677e-5	Target_117,REACTOME_TRANSMEMBRANE_TRANSPORT_OF_SMALL_MOLECULES	2.96690867429561e-8	-0.526059478909651	Source_TNFRSF6B_Target_117,REACTOME_TRANSMEMBRANE_TRANSPORT_OF_SMALL_MOLECULES_Brain - Hippocampus_Muscle - Skeletal	Source_TNFRSF6B_Target_117,REACTOME_TRANSMEMBRANE_TRANSPORT_OF_SMALL_MOLECULES_Muscle - Skeletal_Brain - Hippocampus
Source_TNFRSF6B	Brain - Hippocampus	Muscle - Skeletal	269.63088248772215	4.115739414702154	1.9297007445809677e-5	Target_130,SVM Neutrophils	7.1571922320834e-4	0.435881090427986	Source_TNFRSF6B_Target_130,SVM Neutrophils_Brain - Hippocampus_Muscle - Skeletal	Source_TNFRSF6B_Target_130,SVM Neutrophils_Muscle - Skeletal_Brain - Hippocampus
Source_TNFRSF6B	Brain - Hippocampus	Muscle - Skeletal	269.63088248772215	4.115739414702154	1.9297007445809677e-5	Target_185,REACTOME_TRANSCRIPTION	9.53478311860323e-8	0.516879212503405	Source_TNFRSF6B_Target_185,REACTOME_TRANSCRIPTION_Brain - Hippocampus_Muscle - Skeletal	Source_TNFRSF6B_Target_185,REACTOME_TRANSCRIPTION_Muscle - Skeletal_Brain - Hippocampus
Source_TNFRSF6B	Brain - Hippocampus	Muscle - Skeletal	269.63088248772215	4.115739414702154	1.9297007445809677e-5	Target_248,DMAP_ERY3	9.6254652466321e-5	0.456032587426294	Source_TNFRSF6B_Target_248,DMAP_ERY3_Brain - Hippocampus_Muscle - Skeletal	Source_TNFRSF6B_Target_248,DMAP_ERY3_Muscle - Skeletal_Brain - Hippocampus
Source_TNFRSF6B	Brain - Hippocampus	Muscle - Skeletal	269.63088248772215	4.115739414702154	1.9297007445809677e-5	Target_263,REACTOME_METABOLISM_OF_PROTEINS	2.49631867585975e-5	0.468884230003893	Source_TNFRSF6B_Target_263,REACTOME_METABOLISM_OF_PROTEINS_Brain - Hippocampus_Muscle - Skeletal	Source_TNFRSF6B_Target_263,REACTOME_METABOLISM_OF_PROTEINS_Muscle - Skeletal_Brain - Hippocampus
Source_TNFRSF6B	Brain - Hippocampus	Muscle - Skeletal	269.63088248772215	4.115739414702154	1.9297007445809677e-5	Target_28,REACTOME_MRNA_SPLICING	7.05794076258925e-5	0.45903470664965	Source_TNFRSF6B_Target_28,REACTOME_MRNA_SPLICING_Brain - Hippocampus_Muscle - Skeletal	Source_TNFRSF6B_Target_28,REACTOME_MRNA_SPLICING_Muscle - Skeletal_Brain - Hippocampus
Source_TNFRSF6B	Brain - Hippocampus	Muscle - Skeletal	269.63088248772215	4.115739414702154	1.9297007445809677e-5	Target_281,DMAP_ERY3	1.07318350619501e-5	0.476659775537606	Source_TNFRSF6B_Target_281,DMAP_ERY3_Brain - Hippocampus_Muscle - Skeletal	Source_TNFRSF6B_Target_281,DMAP_ERY3_Muscle - Skeletal_Brain - Hippocampus
Source_TNFRSF6B	Brain - Hippocampus	Muscle - Skeletal	269.63088248772215	4.115739414702154	1.9297007445809677e-5	Target_290,MIPS_SPLICEOSOME	4.73379849657007e-5	0.462857173746506	Source_TNFRSF6B_Target_290,MIPS_SPLICEOSOME_Brain - Hippocampus_Muscle - Skeletal	Source_TNFRSF6B_Target_290,MIPS_SPLICEOSOME_Muscle - Skeletal_Brain - Hippocampus
Source_TNFRSF6B	Brain - Hippocampus	Muscle - Skeletal	269.63088248772215	4.115739414702154	1.9297007445809677e-5	Target_314,REACTOME_CELL_CYCLE_MITOTIC	1.32793089857586e-8	-0.532221416005588	Source_TNFRSF6B_Target_314,REACTOME_CELL_CYCLE_MITOTIC_Brain - Hippocampus_Muscle - Skeletal	Source_TNFRSF6B_Target_314,REACTOME_CELL_CYCLE_MITOTIC_Muscle - Skeletal_Brain - Hippocampus
Source_TNFRSF6B	Brain - Hippocampus	Muscle - Skeletal	269.63088248772215	4.115739414702154	1.9297007445809677e-5	Target_337,KEGG_VEGF_SIGNALING_PATHWAY	0.0013136533683813	0.429512301488542	Source_TNFRSF6B_Target_337,KEGG_VEGF_SIGNALING_PATHWAY_Brain - Hippocampus_Muscle - Skeletal	Source_TNFRSF6B_Target_337,KEGG_VEGF_SIGNALING_PATHWAY_Muscle - Skeletal_Brain - Hippocampus
Source_TNFRSF6B	Brain - Hippocampus	Muscle - Skeletal	269.63088248772215	4.115739414702154	1.9297007445809677e-5	Target_353,KEGG_AMINO_SUGAR_AND_NUCLEOTIDE_SUGAR_METABOLISM	1.6532883247366e-4	-0.450727546481753	Source_TNFRSF6B_Target_353,KEGG_AMINO_SUGAR_AND_NUCLEOTIDE_SUGAR_METABOLISM_Brain - Hippocampus_Muscle - Skeletal	Source_TNFRSF6B_Target_353,KEGG_AMINO_SUGAR_AND_NUCLEOTIDE_SUGAR_METABOLISM_Muscle - Skeletal_Brain - Hippocampus
Source_TNFRSF6B	Brain - Hippocampus	Muscle - Skeletal	269.63088248772215	4.115739414702154	1.9297007445809677e-5	Target_356,KEGG_PATHWAYS_IN_CANCER	2.2668067558884e-4	0.44758974807671	Source_TNFRSF6B_Target_356,KEGG_PATHWAYS_IN_CANCER_Brain - Hippocampus_Muscle - Skeletal	Source_TNFRSF6B_Target_356,KEGG_PATHWAYS_IN_CANCER_Muscle - Skeletal_Brain - Hippocampus
Source_TNFRSF6B	Brain - Hippocampus	Muscle - Skeletal	269.63088248772215	4.115739414702154	1.9297007445809677e-5	Target_368,REACTOME_MRNA_PROCESSING	6.783804382755e-4	-0.436436725663742	Source_TNFRSF6B_Target_368,REACTOME_MRNA_PROCESSING_Brain - Hippocampus_Muscle - Skeletal	Source_TNFRSF6B_Target_368,REACTOME_MRNA_PROCESSING_Muscle - Skeletal_Brain - Hippocampus
Source_TNFRSF6B	Brain - Hippocampus	Muscle - Skeletal	269.63088248772215	4.115739414702154	1.9297007445809677e-5	Target_420,REACTOME_METABOLISM_OF_LIPIDS_AND_LIPOPROTEINS	1.20901528477546e-6	-0.49590729866369	Source_TNFRSF6B_Target_420,REACTOME_METABOLISM_OF_LIPIDS_AND_LIPOPROTEINS_Brain - Hippocampus_Muscle - Skeletal	Source_TNFRSF6B_Target_420,REACTOME_METABOLISM_OF_LIPIDS_AND_LIPOPROTEINS_Muscle - Skeletal_Brain - Hippocampus
Source_TNFRSF6B	Brain - Hippocampus	Muscle - Skeletal	269.63088248772215	4.115739414702154	1.9297007445809677e-5	Target_437,KEGG_INTESTINAL_IMMUNE_NETWORK_FOR_IGA_PRODUCTION	0.00154450267029094	0.427791986073097	Source_TNFRSF6B_Target_437,KEGG_INTESTINAL_IMMUNE_NETWORK_FOR_IGA_PRODUCTION_Brain - Hippocampus_Muscle - Skeletal	Source_TNFRSF6B_Target_437,KEGG_INTESTINAL_IMMUNE_NETWORK_FOR_IGA_PRODUCTION_Muscle - Skeletal_Brain - Hippocampus
Source_TNFRSF6B	Brain - Hippocampus	Muscle - Skeletal	269.63088248772215	4.115739414702154	1.9297007445809677e-5	Target_44,REACTOME_TRANSCRIPTION	8.53464777517132e-7	0.498869059838277	Source_TNFRSF6B_Target_44,REACTOME_TRANSCRIPTION_Brain - Hippocampus_Muscle - Skeletal	Source_TNFRSF6B_Target_44,REACTOME_TRANSCRIPTION_Muscle - Skeletal_Brain - Hippocampus
Source_TNFRSF6B	Brain - Hippocampus	Muscle - Skeletal	269.63088248772215	4.115739414702154	1.9297007445809677e-5	Target_440,KEGG_MAPK_SIGNALING_PATHWAY	2.5099568850883e-4	-0.446569864633911	Source_TNFRSF6B_Target_440,KEGG_MAPK_SIGNALING_PATHWAY_Brain - Hippocampus_Muscle - Skeletal	Source_TNFRSF6B_Target_440,KEGG_MAPK_SIGNALING_PATHWAY_Muscle - Skeletal_Brain - Hippocampus
Source_TNFRSF6B	Brain - Hippocampus	Muscle - Skeletal	269.63088248772215	4.115739414702154	1.9297007445809677e-5	Target_491,KEGG_REGULATION_OF_ACTIN_CYTOSKELETON	7.89226419382061e-5	-0.457956947867921	Source_TNFRSF6B_Target_491,KEGG_REGULATION_OF_ACTIN_CYTOSKELETON_Brain - Hippocampus_Muscle - Skeletal	Source_TNFRSF6B_Target_491,KEGG_REGULATION_OF_ACTIN_CYTOSKELETON_Muscle - Skeletal_Brain - Hippocampus
Source_TNFRSF6B	Brain - Hippocampus	Muscle - Skeletal	269.63088248772215	4.115739414702154	1.9297007445809677e-5	Target_501,REACTOME_INNATE_IMMUNE_SYSTEM	6.1072642652915e-4	0.437523315022381	Source_TNFRSF6B_Target_501,REACTOME_INNATE_IMMUNE_SYSTEM_Brain - Hippocampus_Muscle - Skeletal	Source_TNFRSF6B_Target_501,REACTOME_INNATE_IMMUNE_SYSTEM_Muscle - Skeletal_Brain - Hippocampus
Source_TNFRSF6B	Brain - Hippocampus	Muscle - Skeletal	269.63088248772215	4.115739414702154	1.9297007445809677e-5	Target_505,REACTOME_SIGNALING_BY_GPCR	5.78116511196214e-6	0.482235760947668	Source_TNFRSF6B_Target_505,REACTOME_SIGNALING_BY_GPCR_Brain - Hippocampus_Muscle - Skeletal	Source_TNFRSF6B_Target_505,REACTOME_SIGNALING_BY_GPCR_Muscle - Skeletal_Brain - Hippocampus
Source_TNFRSF6B	Brain - Hippocampus	Muscle - Skeletal	269.63088248772215	4.115739414702154	1.9297007445809677e-5	Target_576,IRIS_DendriticCell-Control	1.19633414286113e-9	-0.550172487974033	Source_TNFRSF6B_Target_576,IRIS_DendriticCell-Control_Brain - Hippocampus_Muscle - Skeletal	Source_TNFRSF6B_Target_576,IRIS_DendriticCell-Control_Muscle - Skeletal_Brain - Hippocampus
Source_TNFRSF6B	Brain - Hippocampus	Muscle - Skeletal	269.63088248772215	4.115739414702154	1.9297007445809677e-5	Target_588,REACTOME_GPCR_DOWNSTREAM_SIGNALING	7.8495108005571e-4	0.434921208720389	Source_TNFRSF6B_Target_588,REACTOME_GPCR_DOWNSTREAM_SIGNALING_Brain - Hippocampus_Muscle - Skeletal	Source_TNFRSF6B_Target_588,REACTOME_GPCR_DOWNSTREAM_SIGNALING_Muscle - Skeletal_Brain - Hippocampus
Source_TNFRSF6B	Brain - Hippocampus	Muscle - Skeletal	269.63088248772215	4.115739414702154	1.9297007445809677e-5	Target_59,KEGG_PEROXISOME	4.5460697428723e-9	-0.540185238775963	Source_TNFRSF6B_Target_59,KEGG_PEROXISOME_Brain - Hippocampus_Muscle - Skeletal	Source_TNFRSF6B_Target_59,KEGG_PEROXISOME_Muscle - Skeletal_Brain - Hippocampus
Source_TNFRSF6B	Brain - Hippocampus	Muscle - Skeletal	269.63088248772215	4.115739414702154	1.9297007445809677e-5	Target_596,PID_MYC_ACTIVPATHWAY	4.8154267678057e-4	0.439967239933073	Source_TNFRSF6B_Target_596,PID_MYC_ACTIVPATHWAY_Brain - Hippocampus_Muscle - Skeletal	Source_TNFRSF6B_Target_596,PID_MYC_ACTIVPATHWAY_Muscle - Skeletal_Brain - Hippocampus
Source_TNFRSF6B	Brain - Hippocampus	Muscle - Skeletal	269.63088248772215	4.115739414702154	1.9297007445809677e-5	Target_607,REACTOME_GENERIC_TRANSCRIPTION_PATHWAY	0.00261830169040245	-0.422115182272736	Source_TNFRSF6B_Target_607,REACTOME_GENERIC_TRANSCRIPTION_PATHWAY_Brain - Hippocampus_Muscle - Skeletal	Source_TNFRSF6B_Target_607,REACTOME_GENERIC_TRANSCRIPTION_PATHWAY_Muscle - Skeletal_Brain - Hippocampus
Source_TNFRSF6B	Brain - Hippocampus	Muscle - Skeletal	269.63088248772215	4.115739414702154	1.9297007445809677e-5	Target_609,PID_ERA_GENOMIC_PATHWAY	5.89567821611681e-5	-0.460762533864683	Source_TNFRSF6B_Target_609,PID_ERA_GENOMIC_PATHWAY_Brain - Hippocampus_Muscle - Skeletal	Source_TNFRSF6B_Target_609,PID_ERA_GENOMIC_PATHWAY_Muscle - Skeletal_Brain - Hippocampus
Source_TNFRSF6B	Brain - Hippocampus	Muscle - Skeletal	269.63088248772215	4.115739414702154	1.9297007445809677e-5	Target_612,REACTOME_GENERIC_TRANSCRIPTION_PATHWAY	0	0.607050361806657	Source_TNFRSF6B_Target_612,REACTOME_GENERIC_TRANSCRIPTION_PATHWAY_Brain - Hippocampus_Muscle - Skeletal	Source_TNFRSF6B_Target_612,REACTOME_GENERIC_TRANSCRIPTION_PATHWAY_Muscle - Skeletal_Brain - Hippocampus
Source_TNFRSF6B	Brain - Hippocampus	Muscle - Skeletal	269.63088248772215	4.115739414702154	1.9297007445809677e-5	Target_630,KEGG_VALINE_LEUCINE_AND_ISOLEUCINE_DEGRADATION	0.00277580446381376	-0.421480419440322	Source_TNFRSF6B_Target_630,KEGG_VALINE_LEUCINE_AND_ISOLEUCINE_DEGRADATION_Brain - Hippocampus_Muscle - Skeletal	Source_TNFRSF6B_Target_630,KEGG_VALINE_LEUCINE_AND_ISOLEUCINE_DEGRADATION_Muscle - Skeletal_Brain - Hippocampus
Source_TNFRSF6B	Brain - Hippocampus	Muscle - Skeletal	269.63088248772215	4.115739414702154	1.9297007445809677e-5	Target_638,REACTOME_METABOLISM_OF_NON_CODING_RNA	0	-0.580556497910385	Source_TNFRSF6B_Target_638,REACTOME_METABOLISM_OF_NON_CODING_RNA_Brain - Hippocampus_Muscle - Skeletal	Source_TNFRSF6B_Target_638,REACTOME_METABOLISM_OF_NON_CODING_RNA_Muscle - Skeletal_Brain - Hippocampus
Source_TNFRSF6B	Brain - Hippocampus	Muscle - Skeletal	269.63088248772215	4.115739414702154	1.9297007445809677e-5	Target_674,REACTOME_TRANSCRIPTION	2.42407205697237e-5	-0.469158074153406	Source_TNFRSF6B_Target_674,REACTOME_TRANSCRIPTION_Brain - Hippocampus_Muscle - Skeletal	Source_TNFRSF6B_Target_674,REACTOME_TRANSCRIPTION_Muscle - Skeletal_Brain - Hippocampus
Source_TNFRSF6B	Brain - Hippocampus	Muscle - Skeletal	269.63088248772215	4.115739414702154	1.9297007445809677e-5	Target_696,KEGG_PATHWAYS_IN_CANCER	3.5626591507576e-5	-0.465548647501499	Source_TNFRSF6B_Target_696,KEGG_PATHWAYS_IN_CANCER_Brain - Hippocampus_Muscle - Skeletal	Source_TNFRSF6B_Target_696,KEGG_PATHWAYS_IN_CANCER_Muscle - Skeletal_Brain - Hippocampus
Source_TNFRSF6B	Brain - Hippocampus	Muscle - Skeletal	269.63088248772215	4.115739414702154	1.9297007445809677e-5	Target_73,REACTOME_TRIGLYCERIDE_BIOSYNTHESIS	1.38774760571891e-7	0.51386827474817	Source_TNFRSF6B_Target_73,REACTOME_TRIGLYCERIDE_BIOSYNTHESIS_Brain - Hippocampus_Muscle - Skeletal	Source_TNFRSF6B_Target_73,REACTOME_TRIGLYCERIDE_BIOSYNTHESIS_Muscle - Skeletal_Brain - Hippocampus
Source_TNFRSF6B	Brain - Hippocampus	Muscle - Skeletal	269.63088248772215	4.115739414702154	1.9297007445809677e-5	Target_LV 120	3.18942682486778e-7	-0.507090255453108	Source_TNFRSF6B_Target_LV 120_Brain - Hippocampus_Muscle - Skeletal	Source_TNFRSF6B_Target_LV 120_Muscle - Skeletal_Brain - Hippocampus
Source_TNFRSF6B	Brain - Hippocampus	Muscle - Skeletal	269.63088248772215	4.115739414702154	1.9297007445809677e-5	Target_LV 128	3.37796908578269e-6	-0.486998971049346	Source_TNFRSF6B_Target_LV 128_Brain - Hippocampus_Muscle - Skeletal	Source_TNFRSF6B_Target_LV 128_Muscle - Skeletal_Brain - Hippocampus
Source_TNFRSF6B	Brain - Hippocampus	Muscle - Skeletal	269.63088248772215	4.115739414702154	1.9297007445809677e-5	Target_LV 163	1.39971094714753e-8	0.531828807377976	Source_TNFRSF6B_Target_LV 163_Brain - Hippocampus_Muscle - Skeletal	Source_TNFRSF6B_Target_LV 163_Muscle - Skeletal_Brain - Hippocampus
Source_TNFRSF6B	Brain - Hippocampus	Muscle - Skeletal	269.63088248772215	4.115739414702154	1.9297007445809677e-5	Target_LV 177	6.23514999249508e-5	-0.460225980720643	Source_TNFRSF6B_Target_LV 177_Brain - Hippocampus_Muscle - Skeletal	Source_TNFRSF6B_Target_LV 177_Muscle - Skeletal_Brain - Hippocampus
Source_TNFRSF6B	Brain - Hippocampus	Muscle - Skeletal	269.63088248772215	4.115739414702154	1.9297007445809677e-5	Target_LV 186	5.23994354573176e-8	-0.521633511324834	Source_TNFRSF6B_Target_LV 186_Brain - Hippocampus_Muscle - Skeletal	Source_TNFRSF6B_Target_LV 186_Muscle - Skeletal_Brain - Hippocampus
Source_TNFRSF6B	Brain - Hippocampus	Muscle - Skeletal	269.63088248772215	4.115739414702154	1.9297007445809677e-5	Target_LV 208	6.69947120002234e-9	0.537390110123983	Source_TNFRSF6B_Target_LV 208_Brain - Hippocampus_Muscle - Skeletal	Source_TNFRSF6B_Target_LV 208_Muscle - Skeletal_Brain - Hippocampus
Source_TNFRSF6B	Brain - Hippocampus	Muscle - Skeletal	269.63088248772215	4.115739414702154	1.9297007445809677e-5	Target_LV 217	2.2533192847618e-5	0.469838052413924	Source_TNFRSF6B_Target_LV 217_Brain - Hippocampus_Muscle - Skeletal	Source_TNFRSF6B_Target_LV 217_Muscle - Skeletal_Brain - Hippocampus
Source_TNFRSF6B	Brain - Hippocampus	Muscle - Skeletal	269.63088248772215	4.115739414702154	1.9297007445809677e-5	Target_LV 237	5.57946317547575e-6	0.48255277088294	Source_TNFRSF6B_Target_LV 237_Brain - Hippocampus_Muscle - Skeletal	Source_TNFRSF6B_Target_LV 237_Muscle - Skeletal_Brain - Hippocampus
Source_TNFRSF6B	Brain - Hippocampus	Muscle - Skeletal	269.63088248772215	4.115739414702154	1.9297007445809677e-5	Target_LV 275	1.180916984762e-4	-0.454038077553321	Source_TNFRSF6B_Target_LV 275_Brain - Hippocampus_Muscle - Skeletal	Source_TNFRSF6B_Target_LV 275_Muscle - Skeletal_Brain - Hippocampus
Source_TNFRSF6B	Brain - Hippocampus	Muscle - Skeletal	269.63088248772215	4.115739414702154	1.9297007445809677e-5	Target_LV 292	1.16714358977532e-6	0.496207396954558	Source_TNFRSF6B_Target_LV 292_Brain - Hippocampus_Muscle - Skeletal	Source_TNFRSF6B_Target_LV 292_Muscle - Skeletal_Brain - Hippocampus
Source_TNFRSF6B	Brain - Hippocampus	Muscle - Skeletal	269.63088248772215	4.115739414702154	1.9297007445809677e-5	Target_LV 318	3.67035315029796e-7	0.505927687405678	Source_TNFRSF6B_Target_LV 318_Brain - Hippocampus_Muscle - Skeletal	Source_TNFRSF6B_Target_LV 318_Muscle - Skeletal_Brain - Hippocampus
Source_TNFRSF6B	Brain - Hippocampus	Muscle - Skeletal	269.63088248772215	4.115739414702154	1.9297007445809677e-5	Target_LV 38	1.93686497729217e-7	-0.511171664299222	Source_TNFRSF6B_Target_LV 38_Brain - Hippocampus_Muscle - Skeletal	Source_TNFRSF6B_Target_LV 38_Muscle - Skeletal_Brain - Hippocampus
Source_TNFRSF6B	Brain - Hippocampus	Muscle - Skeletal	269.63088248772215	4.115739414702154	1.9297007445809677e-5	Target_LV 385	1.2445799061744e-4	0.453523804006133	Source_TNFRSF6B_Target_LV 385_Brain - Hippocampus_Muscle - Skeletal	Source_TNFRSF6B_Target_LV 385_Muscle - Skeletal_Brain - Hippocampus
Source_TNFRSF6B	Brain - Hippocampus	Muscle - Skeletal	269.63088248772215	4.115739414702154	1.9297007445809677e-5	Target_LV 391	5.96611837044847e-7	0.501884053308695	Source_TNFRSF6B_Target_LV 391_Brain - Hippocampus_Muscle - Skeletal	Source_TNFRSF6B_Target_LV 391_Muscle - Skeletal_Brain - Hippocampus
Source_TNFRSF6B	Brain - Hippocampus	Muscle - Skeletal	269.63088248772215	4.115739414702154	1.9297007445809677e-5	Target_LV 401	0.00303995229098897	-0.420490019302854	Source_TNFRSF6B_Target_LV 401_Brain - Hippocampus_Muscle - Skeletal	Source_TNFRSF6B_Target_LV 401_Muscle - Skeletal_Brain - Hippocampus
Source_TNFRSF6B	Brain - Hippocampus	Muscle - Skeletal	269.63088248772215	4.115739414702154	1.9297007445809677e-5	Target_LV 427	7.01530341373768e-7	-0.500524126021283	Source_TNFRSF6B_Target_LV 427_Brain - Hippocampus_Muscle - Skeletal	Source_TNFRSF6B_Target_LV 427_Muscle - Skeletal_Brain - Hippocampus
Source_TNFRSF6B	Brain - Hippocampus	Muscle - Skeletal	269.63088248772215	4.115739414702154	1.9297007445809677e-5	Target_LV 449	6.08934078716317e-7	-0.501712117239641	Source_TNFRSF6B_Target_LV 449_Brain - Hippocampus_Muscle - Skeletal	Source_TNFRSF6B_Target_LV 449_Muscle - Skeletal_Brain - Hippocampus
Source_TNFRSF6B	Brain - Hippocampus	Muscle - Skeletal	269.63088248772215	4.115739414702154	1.9297007445809677e-5	Target_LV 472	6.1382493195916e-4	-0.437471061588428	Source_TNFRSF6B_Target_LV 472_Brain - Hippocampus_Muscle - Skeletal	Source_TNFRSF6B_Target_LV 472_Muscle - Skeletal_Brain - Hippocampus
Source_TNFRSF6B	Brain - Hippocampus	Muscle - Skeletal	269.63088248772215	4.115739414702154	1.9297007445809677e-5	Target_LV 504	0	-0.602505660341413	Source_TNFRSF6B_Target_LV 504_Brain - Hippocampus_Muscle - Skeletal	Source_TNFRSF6B_Target_LV 504_Muscle - Skeletal_Brain - Hippocampus
Source_TNFRSF6B	Brain - Hippocampus	Muscle - Skeletal	269.63088248772215	4.115739414702154	1.9297007445809677e-5	Target_LV 656	3.69846700265519e-5	-0.465195752203721	Source_TNFRSF6B_Target_LV 656_Brain - Hippocampus_Muscle - Skeletal	Source_TNFRSF6B_Target_LV 656_Muscle - Skeletal_Brain - Hippocampus
Source_TNFRSF6B	Brain - Hippocampus	Muscle - Skeletal	269.63088248772215	4.115739414702154	1.9297007445809677e-5	Target_LV 690	8.374339000027931e-10	-0.55236101144	Source_TNFRSF6B_Target_LV 690_Brain - Hippocampus_Muscle - Skeletal	Source_TNFRSF6B_Target_LV 690_Muscle - Skeletal_Brain - Hippocampus
Source_TNFRSF6B	Brain - Hippocampus	Muscle - Skeletal	269.63088248772215	4.115739414702154	1.9297007445809677e-5	Target_LV 96	4.78533657144453e-10	0.557004052155759	Source_TNFRSF6B_Target_LV 96_Brain - Hippocampus_Muscle - Skeletal	Source_TNFRSF6B_Target_LV 96_Muscle - Skeletal_Brain - Hippocampus
Source_IL4R	Brain - Hippocampus	Muscle - Skeletal	238.74386080874115	3.593897148290002	1.6288423770889965e-4	Target_10,BIOCARTA_CARM_ER_PATHWAY	6.0778559793917e-5	0.460470973522166	Source_IL4R_Target_10,BIOCARTA_CARM_ER_PATHWAY_Brain - Hippocampus_Muscle - Skeletal	Source_IL4R_Target_10,BIOCARTA_CARM_ER_PATHWAY_Muscle - Skeletal_Brain - Hippocampus
Source_IL4R	Brain - Hippocampus	Muscle - Skeletal	238.74386080874115	3.593897148290002	1.6288423770889965e-4	Target_101,DMAP_ERY2	8.62176482745447e-5	-0.457101495242694	Source_IL4R_Target_101,DMAP_ERY2_Brain - Hippocampus_Muscle - Skeletal	Source_IL4R_Target_101,DMAP_ERY2_Muscle - Skeletal_Brain - Hippocampus
Source_IL4R	Brain - Hippocampus	Muscle - Skeletal	238.74386080874115	3.593897148290002	1.6288423770889965e-4	Target_116,REACTOME_ACTIVATION_OF_THE_MRNA_UPON_BINDING_OF_THE_CAP_BINDING_COMPLEX_AND_EIFS_AND_SUBSEQUENT_BINDING_TO_43S	1.4516306526135e-4	0.45201158629554	Source_IL4R_Target_116,REACTOME_ACTIVATION_OF_THE_MRNA_UPON_BINDING_OF_THE_CAP_BINDING_COMPLEX_AND_EIFS_AND_SUBSEQUENT_BINDING_TO_43S_Brain - Hippocampus_Muscle - Skeletal	Source_IL4R_Target_116,REACTOME_ACTIVATION_OF_THE_MRNA_UPON_BINDING_OF_THE_CAP_BINDING_COMPLEX_AND_EIFS_AND_SUBSEQUENT_BINDING_TO_43S_Muscle - Skeletal_Brain - Hippocampus
Source_IL4R	Brain - Hippocampus	Muscle - Skeletal	238.74386080874115	3.593897148290002	1.6288423770889965e-4	Target_117,REACTOME_TRANSMEMBRANE_TRANSPORT_OF_SMALL_MOLECULES	1.9141346285778102e-9	-0.54676676805556	Source_IL4R_Target_117,REACTOME_TRANSMEMBRANE_TRANSPORT_OF_SMALL_MOLECULES_Brain - Hippocampus_Muscle - Skeletal	Source_IL4R_Target_117,REACTOME_TRANSMEMBRANE_TRANSPORT_OF_SMALL_MOLECULES_Muscle - Skeletal_Brain - Hippocampus
Source_IL4R	Brain - Hippocampus	Muscle - Skeletal	238.74386080874115	3.593897148290002	1.6288423770889965e-4	Target_137,REACTOME_RNA_POL_II_TRANSCRIPTION	0.00282155622933944	0.421302538212032	Source_IL4R_Target_137,REACTOME_RNA_POL_II_TRANSCRIPTION_Brain - Hippocampus_Muscle - Skeletal	Source_IL4R_Target_137,REACTOME_RNA_POL_II_TRANSCRIPTION_Muscle - Skeletal_Brain - Hippocampus
Source_IL4R	Brain - Hippocampus	Muscle - Skeletal	238.74386080874115	3.593897148290002	1.6288423770889965e-4	Target_179,REACTOME_METABOLISM_OF_LIPIDS_AND_LIPOPROTEINS	1.0507929163772e-4	-0.455178492833398	Source_IL4R_Target_179,REACTOME_METABOLISM_OF_LIPIDS_AND_LIPOPROTEINS_Brain - Hippocampus_Muscle - Skeletal	Source_IL4R_Target_179,REACTOME_METABOLISM_OF_LIPIDS_AND_LIPOPROTEINS_Muscle - Skeletal_Brain - Hippocampus
Source_IL4R	Brain - Hippocampus	Muscle - Skeletal	238.74386080874115	3.593897148290002	1.6288423770889965e-4	Target_185,REACTOME_TRANSCRIPTION	5.62348827193304e-6	0.482482747958389	Source_IL4R_Target_185,REACTOME_TRANSCRIPTION_Brain - Hippocampus_Muscle - Skeletal	Source_IL4R_Target_185,REACTOME_TRANSCRIPTION_Muscle - Skeletal_Brain - Hippocampus
Source_IL4R	Brain - Hippocampus	Muscle - Skeletal	238.74386080874115	3.593897148290002	1.6288423770889965e-4	Target_248,DMAP_ERY3	0.00102702833679635	0.432109611997288	Source_IL4R_Target_248,DMAP_ERY3_Brain - Hippocampus_Muscle - Skeletal	Source_IL4R_Target_248,DMAP_ERY3_Muscle - Skeletal_Brain - Hippocampus
Source_IL4R	Brain - Hippocampus	Muscle - Skeletal	238.74386080874115	3.593897148290002	1.6288423770889965e-4	Target_263,REACTOME_METABOLISM_OF_PROTEINS	1.29493600291575e-5	0.474946522993305	Source_IL4R_Target_263,REACTOME_METABOLISM_OF_PROTEINS_Brain - Hippocampus_Muscle - Skeletal	Source_IL4R_Target_263,REACTOME_METABOLISM_OF_PROTEINS_Muscle - Skeletal_Brain - Hippocampus
Source_IL4R	Brain - Hippocampus	Muscle - Skeletal	238.74386080874115	3.593897148290002	1.6288423770889965e-4	Target_281,DMAP_ERY3	6.63917595922214e-6	0.48099702842195	Source_IL4R_Target_281,DMAP_ERY3_Brain - Hippocampus_Muscle - Skeletal	Source_IL4R_Target_281,DMAP_ERY3_Muscle - Skeletal_Brain - Hippocampus
Source_IL4R	Brain - Hippocampus	Muscle - Skeletal	238.74386080874115	3.593897148290002	1.6288423770889965e-4	Target_290,MIPS_SPLICEOSOME	8.43367717351384e-6	0.478843834531906	Source_IL4R_Target_290,MIPS_SPLICEOSOME_Brain - Hippocampus_Muscle - Skeletal	Source_IL4R_Target_290,MIPS_SPLICEOSOME_Muscle - Skeletal_Brain - Hippocampus
Source_IL4R	Brain - Hippocampus	Muscle - Skeletal	238.74386080874115	3.593897148290002	1.6288423770889965e-4	Target_314,REACTOME_CELL_CYCLE_MITOTIC	7.82821246381182e-6	-0.479516013624827	Source_IL4R_Target_314,REACTOME_CELL_CYCLE_MITOTIC_Brain - Hippocampus_Muscle - Skeletal	Source_IL4R_Target_314,REACTOME_CELL_CYCLE_MITOTIC_Muscle - Skeletal_Brain - Hippocampus
Source_IL4R	Brain - Hippocampus	Muscle - Skeletal	238.74386080874115	3.593897148290002	1.6288423770889965e-4	Target_337,KEGG_VEGF_SIGNALING_PATHWAY	0.00398048375512183	0.41753407971422	Source_IL4R_Target_337,KEGG_VEGF_SIGNALING_PATHWAY_Brain - Hippocampus_Muscle - Skeletal	Source_IL4R_Target_337,KEGG_VEGF_SIGNALING_PATHWAY_Muscle - Skeletal_Brain - Hippocampus
Source_IL4R	Brain - Hippocampus	Muscle - Skeletal	238.74386080874115	3.593897148290002	1.6288423770889965e-4	Target_356,KEGG_PATHWAYS_IN_CANCER	2.9338970299575e-4	0.445001178649006	Source_IL4R_Target_356,KEGG_PATHWAYS_IN_CANCER_Brain - Hippocampus_Muscle - Skeletal	Source_IL4R_Target_356,KEGG_PATHWAYS_IN_CANCER_Muscle - Skeletal_Brain - Hippocampus
Source_IL4R	Brain - Hippocampus	Muscle - Skeletal	238.74386080874115	3.593897148290002	1.6288423770889965e-4	Target_368,REACTOME_MRNA_PROCESSING	8.7568512898639e-4	-0.433780173185371	Source_IL4R_Target_368,REACTOME_MRNA_PROCESSING_Brain - Hippocampus_Muscle - Skeletal	Source_IL4R_Target_368,REACTOME_MRNA_PROCESSING_Muscle - Skeletal_Brain - Hippocampus
Source_IL4R	Brain - Hippocampus	Muscle - Skeletal	238.74386080874115	3.593897148290002	1.6288423770889965e-4	Target_440,KEGG_MAPK_SIGNALING_PATHWAY	2.10554809143559e-8	-0.528722976313061	Source_IL4R_Target_440,KEGG_MAPK_SIGNALING_PATHWAY_Brain - Hippocampus_Muscle - Skeletal	Source_IL4R_Target_440,KEGG_MAPK_SIGNALING_PATHWAY_Muscle - Skeletal_Brain - Hippocampus
Source_IL4R	Brain - Hippocampus	Muscle - Skeletal	238.74386080874115	3.593897148290002	1.6288423770889965e-4	Target_453,PID_AP1_PATHWAY	0.00169722800293615	-0.426785512668782	Source_IL4R_Target_453,PID_AP1_PATHWAY_Brain - Hippocampus_Muscle - Skeletal	Source_IL4R_Target_453,PID_AP1_PATHWAY_Muscle - Skeletal_Brain - Hippocampus
Source_IL4R	Brain - Hippocampus	Muscle - Skeletal	238.74386080874115	3.593897148290002	1.6288423770889965e-4	Target_476,REACTOME_MRNA_PROCESSING	0.00393537226762941	-0.417659645255127	Source_IL4R_Target_476,REACTOME_MRNA_PROCESSING_Brain - Hippocampus_Muscle - Skeletal	Source_IL4R_Target_476,REACTOME_MRNA_PROCESSING_Muscle - Skeletal_Brain - Hippocampus
Source_IL4R	Brain - Hippocampus	Muscle - Skeletal	238.74386080874115	3.593897148290002	1.6288423770889965e-4	Target_491,KEGG_REGULATION_OF_ACTIN_CYTOSKELETON	5.78020804464785e-6	-0.482237310538765	Source_IL4R_Target_491,KEGG_REGULATION_OF_ACTIN_CYTOSKELETON_Brain - Hippocampus_Muscle - Skeletal	Source_IL4R_Target_491,KEGG_REGULATION_OF_ACTIN_CYTOSKELETON_Muscle - Skeletal_Brain - Hippocampus
Source_IL4R	Brain - Hippocampus	Muscle - Skeletal	238.74386080874115	3.593897148290002	1.6288423770889965e-4	Target_505,REACTOME_SIGNALING_BY_GPCR	2.66782513858033e-7	0.508555336757996	Source_IL4R_Target_505,REACTOME_SIGNALING_BY_GPCR_Brain - Hippocampus_Muscle - Skeletal	Source_IL4R_Target_505,REACTOME_SIGNALING_BY_GPCR_Muscle - Skeletal_Brain - Hippocampus
Source_IL4R	Brain - Hippocampus	Muscle - Skeletal	238.74386080874115	3.593897148290002	1.6288423770889965e-4	Target_515,REACTOME_GENERIC_TRANSCRIPTION_PATHWAY	0.00204062722467202	-0.42480918616762	Source_IL4R_Target_515,REACTOME_GENERIC_TRANSCRIPTION_PATHWAY_Brain - Hippocampus_Muscle - Skeletal	Source_IL4R_Target_515,REACTOME_GENERIC_TRANSCRIPTION_PATHWAY_Muscle - Skeletal_Brain - Hippocampus
Source_IL4R	Brain - Hippocampus	Muscle - Skeletal	238.74386080874115	3.593897148290002	1.6288423770889965e-4	Target_529,KEGG_JAK_STAT_SIGNALING_PATHWAY	3.3451895302683e-6	0.487084474657671	Source_IL4R_Target_529,KEGG_JAK_STAT_SIGNALING_PATHWAY_Brain - Hippocampus_Muscle - Skeletal	Source_IL4R_Target_529,KEGG_JAK_STAT_SIGNALING_PATHWAY_Muscle - Skeletal_Brain - Hippocampus
Source_IL4R	Brain - Hippocampus	Muscle - Skeletal	238.74386080874115	3.593897148290002	1.6288423770889965e-4	Target_576,IRIS_DendriticCell-Control	0	-0.575358326906508	Source_IL4R_Target_576,IRIS_DendriticCell-Control_Brain - Hippocampus_Muscle - Skeletal	Source_IL4R_Target_576,IRIS_DendriticCell-Control_Muscle - Skeletal_Brain - Hippocampus
Source_IL4R	Brain - Hippocampus	Muscle - Skeletal	238.74386080874115	3.593897148290002	1.6288423770889965e-4	Target_609,PID_ERA_GENOMIC_PATHWAY	5.34223011494639e-5	-0.461705014135707	Source_IL4R_Target_609,PID_ERA_GENOMIC_PATHWAY_Brain - Hippocampus_Muscle - Skeletal	Source_IL4R_Target_609,PID_ERA_GENOMIC_PATHWAY_Muscle - Skeletal_Brain - Hippocampus
Source_IL4R	Brain - Hippocampus	Muscle - Skeletal	238.74386080874115	3.593897148290002	1.6288423770889965e-4	Target_630,KEGG_VALINE_LEUCINE_AND_ISOLEUCINE_DEGRADATION	6.7382683162753e-4	-0.436506498430288	Source_IL4R_Target_630,KEGG_VALINE_LEUCINE_AND_ISOLEUCINE_DEGRADATION_Brain - Hippocampus_Muscle - Skeletal	Source_IL4R_Target_630,KEGG_VALINE_LEUCINE_AND_ISOLEUCINE_DEGRADATION_Muscle - Skeletal_Brain - Hippocampus
Source_IL4R	Brain - Hippocampus	Muscle - Skeletal	238.74386080874115	3.593897148290002	1.6288423770889965e-4	Target_638,REACTOME_METABOLISM_OF_NON_CODING_RNA	2.39266828572227e-10	-0.559387173100357	Source_IL4R_Target_638,REACTOME_METABOLISM_OF_NON_CODING_RNA_Brain - Hippocampus_Muscle - Skeletal	Source_IL4R_Target_638,REACTOME_METABOLISM_OF_NON_CODING_RNA_Muscle - Skeletal_Brain - Hippocampus
Source_IL4R	Brain - Hippocampus	Muscle - Skeletal	238.74386080874115	3.593897148290002	1.6288423770889965e-4	Target_696,KEGG_PATHWAYS_IN_CANCER	8.75501252428634e-6	-0.478505918633179	Source_IL4R_Target_696,KEGG_PATHWAYS_IN_CANCER_Brain - Hippocampus_Muscle - Skeletal	Source_IL4R_Target_696,KEGG_PATHWAYS_IN_CANCER_Muscle - Skeletal_Brain - Hippocampus
Source_IL4R	Brain - Hippocampus	Muscle - Skeletal	238.74386080874115	3.593897148290002	1.6288423770889965e-4	Target_89,REACTOME_METABOLISM_OF_LIPIDS_AND_LIPOPROTEINS	0.00234601627875408	0.423304855517611	Source_IL4R_Target_89,REACTOME_METABOLISM_OF_LIPIDS_AND_LIPOPROTEINS_Brain - Hippocampus_Muscle - Skeletal	Source_IL4R_Target_89,REACTOME_METABOLISM_OF_LIPIDS_AND_LIPOPROTEINS_Muscle - Skeletal_Brain - Hippocampus
Source_IL4R	Brain - Hippocampus	Muscle - Skeletal	238.74386080874115	3.593897148290002	1.6288423770889965e-4	Target_94,KEGG_SPLICEOSOME	0.00135728989550898	-0.429165825999102	Source_IL4R_Target_94,KEGG_SPLICEOSOME_Brain - Hippocampus_Muscle - Skeletal	Source_IL4R_Target_94,KEGG_SPLICEOSOME_Muscle - Skeletal_Brain - Hippocampus
Source_IL4R	Brain - Hippocampus	Muscle - Skeletal	238.74386080874115	3.593897148290002	1.6288423770889965e-4	Target_LV 120	1.0527740457178e-8	-0.534014886391508	Source_IL4R_Target_LV 120_Brain - Hippocampus_Muscle - Skeletal	Source_IL4R_Target_LV 120_Muscle - Skeletal_Brain - Hippocampus
Source_IL4R	Brain - Hippocampus	Muscle - Skeletal	238.74386080874115	3.593897148290002	1.6288423770889965e-4	Target_LV 128	1.23404259504412e-5	-0.475386738782759	Source_IL4R_Target_LV 128_Brain - Hippocampus_Muscle - Skeletal	Source_IL4R_Target_LV 128_Muscle - Skeletal_Brain - Hippocampus
Source_IL4R	Brain - Hippocampus	Muscle - Skeletal	238.74386080874115	3.593897148290002	1.6288423770889965e-4	Target_LV 163	3.5890024285834003e-10	0.558105130682516	Source_IL4R_Target_LV 163_Brain - Hippocampus_Muscle - Skeletal	Source_IL4R_Target_LV 163_Muscle - Skeletal_Brain - Hippocampus
Source_IL4R	Brain - Hippocampus	Muscle - Skeletal	238.74386080874115	3.593897148290002	1.6288423770889965e-4	Target_LV 177	4.43610270846051e-5	-0.463474322019495	Source_IL4R_Target_LV 177_Brain - Hippocampus_Muscle - Skeletal	Source_IL4R_Target_LV 177_Muscle - Skeletal_Brain - Hippocampus
Source_IL4R	Brain - Hippocampus	Muscle - Skeletal	238.74386080874115	3.593897148290002	1.6288423770889965e-4	Target_LV 186	5.11181615903133e-6	-0.48333304305678	Source_IL4R_Target_LV 186_Brain - Hippocampus_Muscle - Skeletal	Source_IL4R_Target_LV 186_Muscle - Skeletal_Brain - Hippocampus
Source_IL4R	Brain - Hippocampus	Muscle - Skeletal	238.74386080874115	3.593897148290002	1.6288423770889965e-4	Target_LV 208	5.97688537773422e-7	0.5018692973725	Source_IL4R_Target_LV 208_Brain - Hippocampus_Muscle - Skeletal	Source_IL4R_Target_LV 208_Muscle - Skeletal_Brain - Hippocampus
Source_IL4R	Brain - Hippocampus	Muscle - Skeletal	238.74386080874115	3.593897148290002	1.6288423770889965e-4	Target_LV 217	1.89977861886348e-7	0.511325704199405	Source_IL4R_Target_LV 217_Brain - Hippocampus_Muscle - Skeletal	Source_IL4R_Target_LV 217_Muscle - Skeletal_Brain - Hippocampus
Source_IL4R	Brain - Hippocampus	Muscle - Skeletal	238.74386080874115	3.593897148290002	1.6288423770889965e-4	Target_LV 237	2.66303980200888e-7	0.508573295354522	Source_IL4R_Target_LV 237_Brain - Hippocampus_Muscle - Skeletal	Source_IL4R_Target_LV 237_Muscle - Skeletal_Brain - Hippocampus
Source_IL4R	Brain - Hippocampus	Muscle - Skeletal	238.74386080874115	3.593897148290002	1.6288423770889965e-4	Target_LV 318	3.87120568954291e-5	0.464764542442031	Source_IL4R_Target_LV 318_Brain - Hippocampus_Muscle - Skeletal	Source_IL4R_Target_LV 318_Muscle - Skeletal_Brain - Hippocampus
Source_IL4R	Brain - Hippocampus	Muscle - Skeletal	238.74386080874115	3.593897148290002	1.6288423770889965e-4	Target_LV 348	0.00178481545380427	-0.426247071344558	Source_IL4R_Target_LV 348_Brain - Hippocampus_Muscle - Skeletal	Source_IL4R_Target_LV 348_Muscle - Skeletal_Brain - Hippocampus
Source_IL4R	Brain - Hippocampus	Muscle - Skeletal	238.74386080874115	3.593897148290002	1.6288423770889965e-4	Target_LV 38	1.11809388991801e-6	-0.496574245455875	Source_IL4R_Target_LV 38_Brain - Hippocampus_Muscle - Skeletal	Source_IL4R_Target_LV 38_Muscle - Skeletal_Brain - Hippocampus
Source_IL4R	Brain - Hippocampus	Muscle - Skeletal	238.74386080874115	3.593897148290002	1.6288423770889965e-4	Target_LV 385	1.92920843877786e-5	0.471278739514057	Source_IL4R_Target_LV 385_Brain - Hippocampus_Muscle - Skeletal	Source_IL4R_Target_LV 385_Muscle - Skeletal_Brain - Hippocampus
Source_IL4R	Brain - Hippocampus	Muscle - Skeletal	238.74386080874115	3.593897148290002	1.6288423770889965e-4	Target_LV 391	0	0.584931722525325	Source_IL4R_Target_LV 391_Brain - Hippocampus_Muscle - Skeletal	Source_IL4R_Target_LV 391_Muscle - Skeletal_Brain - Hippocampus
Source_IL4R	Brain - Hippocampus	Muscle - Skeletal	238.74386080874115	3.593897148290002	1.6288423770889965e-4	Target_LV 401	1.7982840228514e-4	-0.449894855446217	Source_IL4R_Target_LV 401_Brain - Hippocampus_Muscle - Skeletal	Source_IL4R_Target_LV 401_Muscle - Skeletal_Brain - Hippocampus
Source_IL4R	Brain - Hippocampus	Muscle - Skeletal	238.74386080874115	3.593897148290002	1.6288423770889965e-4	Target_LV 418	0.00126845119876084	0.429883128461403	Source_IL4R_Target_LV 418_Brain - Hippocampus_Muscle - Skeletal	Source_IL4R_Target_LV 418_Muscle - Skeletal_Brain - Hippocampus
Source_IL4R	Brain - Hippocampus	Muscle - Skeletal	238.74386080874115	3.593897148290002	1.6288423770889965e-4	Target_LV 427	3.65405907927219e-5	-0.465309743315351	Source_IL4R_Target_LV 427_Brain - Hippocampus_Muscle - Skeletal	Source_IL4R_Target_LV 427_Muscle - Skeletal_Brain - Hippocampus
Source_IL4R	Brain - Hippocampus	Muscle - Skeletal	238.74386080874115	3.593897148290002	1.6288423770889965e-4	Target_LV 430	7.65613176070268e-5	0.458250324467834	Source_IL4R_Target_LV 430_Brain - Hippocampus_Muscle - Skeletal	Source_IL4R_Target_LV 430_Muscle - Skeletal_Brain - Hippocampus
Source_IL4R	Brain - Hippocampus	Muscle - Skeletal	238.74386080874115	3.593897148290002	1.6288423770889965e-4	Target_LV 449	3.33537959029684e-7	-0.50671968942212	Source_IL4R_Target_LV 449_Brain - Hippocampus_Muscle - Skeletal	Source_IL4R_Target_LV 449_Muscle - Skeletal_Brain - Hippocampus
Source_IL4R	Brain - Hippocampus	Muscle - Skeletal	238.74386080874115	3.593897148290002	1.6288423770889965e-4	Target_LV 472	8.84641245280093e-6	-0.478412133370279	Source_IL4R_Target_LV 472_Brain - Hippocampus_Muscle - Skeletal	Source_IL4R_Target_LV 472_Muscle - Skeletal_Brain - Hippocampus
Source_IL4R	Brain - Hippocampus	Muscle - Skeletal	238.74386080874115	3.593897148290002	1.6288423770889965e-4	Target_LV 504	9.57067314288906e-9	-0.534740991764774	Source_IL4R_Target_LV 504_Brain - Hippocampus_Muscle - Skeletal	Source_IL4R_Target_LV 504_Muscle - Skeletal_Brain - Hippocampus
Source_IL4R	Brain - Hippocampus	Muscle - Skeletal	238.74386080874115	3.593897148290002	1.6288423770889965e-4	Target_LV 597	0.00139528570715308	-0.428872788292916	Source_IL4R_Target_LV 597_Brain - Hippocampus_Muscle - Skeletal	Source_IL4R_Target_LV 597_Muscle - Skeletal_Brain - Hippocampus
Source_IL4R	Brain - Hippocampus	Muscle - Skeletal	238.74386080874115	3.593897148290002	1.6288423770889965e-4	Target_LV 656	1.2795080778094e-4	-0.453252363844515	Source_IL4R_Target_LV 656_Brain - Hippocampus_Muscle - Skeletal	Source_IL4R_Target_LV 656_Muscle - Skeletal_Brain - Hippocampus
Source_IL4R	Brain - Hippocampus	Muscle - Skeletal	238.74386080874115	3.593897148290002	1.6288423770889965e-4	Target_LV 690	3.5890024285834003e-10	-0.55883876678989	Source_IL4R_Target_LV 690_Brain - Hippocampus_Muscle - Skeletal	Source_IL4R_Target_LV 690_Muscle - Skeletal_Brain - Hippocampus
Source_IL4R	Brain - Hippocampus	Muscle - Skeletal	238.74386080874115	3.593897148290002	1.6288423770889965e-4	Target_LV 74	0.00214581430601601	0.424267875279488	Source_IL4R_Target_LV 74_Brain - Hippocampus_Muscle - Skeletal	Source_IL4R_Target_LV 74_Muscle - Skeletal_Brain - Hippocampus
Source_CHSY1	Brain - Hippocampus	Muscle - Skeletal	226.87322919067586	3.3933405076498837	3.452287639890363e-4	Target_10,BIOCARTA_CARM_ER_PATHWAY	2.4198968508137e-4	0.446936003839609	Source_CHSY1_Target_10,BIOCARTA_CARM_ER_PATHWAY_Brain - Hippocampus_Muscle - Skeletal	Source_CHSY1_Target_10,BIOCARTA_CARM_ER_PATHWAY_Muscle - Skeletal_Brain - Hippocampus
Source_CHSY1	Brain - Hippocampus	Muscle - Skeletal	226.87322919067586	3.3933405076498837	3.452287639890363e-4	Target_117,REACTOME_TRANSMEMBRANE_TRANSPORT_OF_SMALL_MOLECULES	2.79942189429505e-8	-0.526512391369223	Source_CHSY1_Target_117,REACTOME_TRANSMEMBRANE_TRANSPORT_OF_SMALL_MOLECULES_Brain - Hippocampus_Muscle - Skeletal	Source_CHSY1_Target_117,REACTOME_TRANSMEMBRANE_TRANSPORT_OF_SMALL_MOLECULES_Muscle - Skeletal_Brain - Hippocampus
Source_CHSY1	Brain - Hippocampus	Muscle - Skeletal	226.87322919067586	3.3933405076498837	3.452287639890363e-4	Target_185,REACTOME_TRANSCRIPTION	1.96024134644368e-5	0.4711309603617	Source_CHSY1_Target_185,REACTOME_TRANSCRIPTION_Brain - Hippocampus_Muscle - Skeletal	Source_CHSY1_Target_185,REACTOME_TRANSCRIPTION_Muscle - Skeletal_Brain - Hippocampus
Source_CHSY1	Brain - Hippocampus	Muscle - Skeletal	226.87322919067586	3.3933405076498837	3.452287639890363e-4	Target_248,DMAP_ERY3	1.83599008236612e-5	0.471736738406408	Source_CHSY1_Target_248,DMAP_ERY3_Brain - Hippocampus_Muscle - Skeletal	Source_CHSY1_Target_248,DMAP_ERY3_Muscle - Skeletal_Brain - Hippocampus
Source_CHSY1	Brain - Hippocampus	Muscle - Skeletal	226.87322919067586	3.3933405076498837	3.452287639890363e-4	Target_263,REACTOME_METABOLISM_OF_PROTEINS	2.56549071599999e-5	0.468629185088356	Source_CHSY1_Target_263,REACTOME_METABOLISM_OF_PROTEINS_Brain - Hippocampus_Muscle - Skeletal	Source_CHSY1_Target_263,REACTOME_METABOLISM_OF_PROTEINS_Muscle - Skeletal_Brain - Hippocampus
Source_CHSY1	Brain - Hippocampus	Muscle - Skeletal	226.87322919067586	3.3933405076498837	3.452287639890363e-4	Target_281,DMAP_ERY3	7.7789474238088e-5	0.458096659925636	Source_CHSY1_Target_281,DMAP_ERY3_Brain - Hippocampus_Muscle - Skeletal	Source_CHSY1_Target_281,DMAP_ERY3_Muscle - Skeletal_Brain - Hippocampus
Source_CHSY1	Brain - Hippocampus	Muscle - Skeletal	226.87322919067586	3.3933405076498837	3.452287639890363e-4	Target_290,MIPS_SPLICEOSOME	5.52706374001843e-8	0.521192649217917	Source_CHSY1_Target_290,MIPS_SPLICEOSOME_Brain - Hippocampus_Muscle - Skeletal	Source_CHSY1_Target_290,MIPS_SPLICEOSOME_Muscle - Skeletal_Brain - Hippocampus
Source_CHSY1	Brain - Hippocampus	Muscle - Skeletal	226.87322919067586	3.3933405076498837	3.452287639890363e-4	Target_314,REACTOME_CELL_CYCLE_MITOTIC	1.41589734810044e-5	-0.474128644201712	Source_CHSY1_Target_314,REACTOME_CELL_CYCLE_MITOTIC_Brain - Hippocampus_Muscle - Skeletal	Source_CHSY1_Target_314,REACTOME_CELL_CYCLE_MITOTIC_Muscle - Skeletal_Brain - Hippocampus
Source_CHSY1	Brain - Hippocampus	Muscle - Skeletal	226.87322919067586	3.3933405076498837	3.452287639890363e-4	Target_368,REACTOME_MRNA_PROCESSING	0.00142183571151877	-0.428672563019505	Source_CHSY1_Target_368,REACTOME_MRNA_PROCESSING_Brain - Hippocampus_Muscle - Skeletal	Source_CHSY1_Target_368,REACTOME_MRNA_PROCESSING_Muscle - Skeletal_Brain - Hippocampus
Source_CHSY1	Brain - Hippocampus	Muscle - Skeletal	226.87322919067586	3.3933405076498837	3.452287639890363e-4	Target_376,IRIS_Monocyte-Day1	0.00149854716906073	-0.428113699426687	Source_CHSY1_Target_376,IRIS_Monocyte-Day1_Brain - Hippocampus_Muscle - Skeletal	Source_CHSY1_Target_376,IRIS_Monocyte-Day1_Muscle - Skeletal_Brain - Hippocampus
Source_CHSY1	Brain - Hippocampus	Muscle - Skeletal	226.87322919067586	3.3933405076498837	3.452287639890363e-4	Target_44,REACTOME_TRANSCRIPTION	2.6243336071507e-4	0.446122772664593	Source_CHSY1_Target_44,REACTOME_TRANSCRIPTION_Brain - Hippocampus_Muscle - Skeletal	Source_CHSY1_Target_44,REACTOME_TRANSCRIPTION_Muscle - Skeletal_Brain - Hippocampus
Source_CHSY1	Brain - Hippocampus	Muscle - Skeletal	226.87322919067586	3.3933405076498837	3.452287639890363e-4	Target_440,KEGG_MAPK_SIGNALING_PATHWAY	1.9141346285778102e-9	-0.546738774098034	Source_CHSY1_Target_440,KEGG_MAPK_SIGNALING_PATHWAY_Brain - Hippocampus_Muscle - Skeletal	Source_CHSY1_Target_440,KEGG_MAPK_SIGNALING_PATHWAY_Muscle - Skeletal_Brain - Hippocampus
Source_CHSY1	Brain - Hippocampus	Muscle - Skeletal	226.87322919067586	3.3933405076498837	3.452287639890363e-4	Target_453,PID_AP1_PATHWAY	0.00259622477939692	-0.42220708600532	Source_CHSY1_Target_453,PID_AP1_PATHWAY_Brain - Hippocampus_Muscle - Skeletal	Source_CHSY1_Target_453,PID_AP1_PATHWAY_Muscle - Skeletal_Brain - Hippocampus
Source_CHSY1	Brain - Hippocampus	Muscle - Skeletal	226.87322919067586	3.3933405076498837	3.452287639890363e-4	Target_491,KEGG_REGULATION_OF_ACTIN_CYTOSKELETON	6.8830127842201e-5	-0.45927629171668	Source_CHSY1_Target_491,KEGG_REGULATION_OF_ACTIN_CYTOSKELETON_Brain - Hippocampus_Muscle - Skeletal	Source_CHSY1_Target_491,KEGG_REGULATION_OF_ACTIN_CYTOSKELETON_Muscle - Skeletal_Brain - Hippocampus
Source_CHSY1	Brain - Hippocampus	Muscle - Skeletal	226.87322919067586	3.3933405076498837	3.452287639890363e-4	Target_505,REACTOME_SIGNALING_BY_GPCR	5.31770526501774e-6	0.482981428089241	Source_CHSY1_Target_505,REACTOME_SIGNALING_BY_GPCR_Brain - Hippocampus_Muscle - Skeletal	Source_CHSY1_Target_505,REACTOME_SIGNALING_BY_GPCR_Muscle - Skeletal_Brain - Hippocampus
Source_CHSY1	Brain - Hippocampus	Muscle - Skeletal	226.87322919067586	3.3933405076498837	3.452287639890363e-4	Target_529,KEGG_JAK_STAT_SIGNALING_PATHWAY	8.20422028491308e-6	0.47909295561379	Source_CHSY1_Target_529,KEGG_JAK_STAT_SIGNALING_PATHWAY_Brain - Hippocampus_Muscle - Skeletal	Source_CHSY1_Target_529,KEGG_JAK_STAT_SIGNALING_PATHWAY_Muscle - Skeletal_Brain - Hippocampus
Source_CHSY1	Brain - Hippocampus	Muscle - Skeletal	226.87322919067586	3.3933405076498837	3.452287639890363e-4	Target_541,IRIS_Monocyte-Day7	0.00109375399324785	-0.431447484332059	Source_CHSY1_Target_541,IRIS_Monocyte-Day7_Brain - Hippocampus_Muscle - Skeletal	Source_CHSY1_Target_541,IRIS_Monocyte-Day7_Muscle - Skeletal_Brain - Hippocampus
Source_CHSY1	Brain - Hippocampus	Muscle - Skeletal	226.87322919067586	3.3933405076498837	3.452287639890363e-4	Target_576,IRIS_DendriticCell-Control	6.46020437145012e-9	-0.537648845224026	Source_CHSY1_Target_576,IRIS_DendriticCell-Control_Brain - Hippocampus_Muscle - Skeletal	Source_CHSY1_Target_576,IRIS_DendriticCell-Control_Muscle - Skeletal_Brain - Hippocampus
Source_CHSY1	Brain - Hippocampus	Muscle - Skeletal	226.87322919067586	3.3933405076498837	3.452287639890363e-4	Target_59,KEGG_PEROXISOME	8.19488887859876e-8	-0.518089655711899	Source_CHSY1_Target_59,KEGG_PEROXISOME_Brain - Hippocampus_Muscle - Skeletal	Source_CHSY1_Target_59,KEGG_PEROXISOME_Muscle - Skeletal_Brain - Hippocampus
Source_CHSY1	Brain - Hippocampus	Muscle - Skeletal	226.87322919067586	3.3933405076498837	3.452287639890363e-4	Target_609,PID_ERA_GENOMIC_PATHWAY	7.7126705122943e-4	-0.435104267315451	Source_CHSY1_Target_609,PID_ERA_GENOMIC_PATHWAY_Brain - Hippocampus_Muscle - Skeletal	Source_CHSY1_Target_609,PID_ERA_GENOMIC_PATHWAY_Muscle - Skeletal_Brain - Hippocampus
Source_CHSY1	Brain - Hippocampus	Muscle - Skeletal	226.87322919067586	3.3933405076498837	3.452287639890363e-4	Target_612,REACTOME_GENERIC_TRANSCRIPTION_PATHWAY	1.30400421571863e-8	0.532369070944394	Source_CHSY1_Target_612,REACTOME_GENERIC_TRANSCRIPTION_PATHWAY_Brain - Hippocampus_Muscle - Skeletal	Source_CHSY1_Target_612,REACTOME_GENERIC_TRANSCRIPTION_PATHWAY_Muscle - Skeletal_Brain - Hippocampus
Source_CHSY1	Brain - Hippocampus	Muscle - Skeletal	226.87322919067586	3.3933405076498837	3.452287639890363e-4	Target_630,KEGG_VALINE_LEUCINE_AND_ISOLEUCINE_DEGRADATION	2.9030890331105e-4	-0.445107536311	Source_CHSY1_Target_630,KEGG_VALINE_LEUCINE_AND_ISOLEUCINE_DEGRADATION_Brain - Hippocampus_Muscle - Skeletal	Source_CHSY1_Target_630,KEGG_VALINE_LEUCINE_AND_ISOLEUCINE_DEGRADATION_Muscle - Skeletal_Brain - Hippocampus
Source_CHSY1	Brain - Hippocampus	Muscle - Skeletal	226.87322919067586	3.3933405076498837	3.452287639890363e-4	Target_638,REACTOME_METABOLISM_OF_NON_CODING_RNA	2.39266828572227e-10	-0.563380577545806	Source_CHSY1_Target_638,REACTOME_METABOLISM_OF_NON_CODING_RNA_Brain - Hippocampus_Muscle - Skeletal	Source_CHSY1_Target_638,REACTOME_METABOLISM_OF_NON_CODING_RNA_Muscle - Skeletal_Brain - Hippocampus
Source_CHSY1	Brain - Hippocampus	Muscle - Skeletal	226.87322919067586	3.3933405076498837	3.452287639890363e-4	Target_696,KEGG_PATHWAYS_IN_CANCER	5.62109560364732e-6	-0.4824865843928	Source_CHSY1_Target_696,KEGG_PATHWAYS_IN_CANCER_Brain - Hippocampus_Muscle - Skeletal	Source_CHSY1_Target_696,KEGG_PATHWAYS_IN_CANCER_Muscle - Skeletal_Brain - Hippocampus
Source_CHSY1	Brain - Hippocampus	Muscle - Skeletal	226.87322919067586	3.3933405076498837	3.452287639890363e-4	Target_LV 120	2.36467406677932e-6	-0.490120019638917	Source_CHSY1_Target_LV 120_Brain - Hippocampus_Muscle - Skeletal	Source_CHSY1_Target_LV 120_Muscle - Skeletal_Brain - Hippocampus
Source_CHSY1	Brain - Hippocampus	Muscle - Skeletal	226.87322919067586	3.3933405076498837	3.452287639890363e-4	Target_LV 128	1.27732596433283e-6	-0.495436906442057	Source_CHSY1_Target_LV 128_Brain - Hippocampus_Muscle - Skeletal	Source_CHSY1_Target_LV 128_Muscle - Skeletal_Brain - Hippocampus
Source_CHSY1	Brain - Hippocampus	Muscle - Skeletal	226.87322919067586	3.3933405076498837	3.452287639890363e-4	Target_LV 163	3.7086358428695104e-9	0.541771046157038	Source_CHSY1_Target_LV 163_Brain - Hippocampus_Muscle - Skeletal	Source_CHSY1_Target_LV 163_Muscle - Skeletal_Brain - Hippocampus
Source_CHSY1	Brain - Hippocampus	Muscle - Skeletal	226.87322919067586	3.3933405076498837	3.452287639890363e-4	Target_LV 177	0.00180325239854673	-0.426136985793272	Source_CHSY1_Target_LV 177_Brain - Hippocampus_Muscle - Skeletal	Source_CHSY1_Target_LV 177_Muscle - Skeletal_Brain - Hippocampus
Source_CHSY1	Brain - Hippocampus	Muscle - Skeletal	226.87322919067586	3.3933405076498837	3.452287639890363e-4	Target_LV 186	1.00492068000335e-8	-0.534302164922961	Source_CHSY1_Target_LV 186_Brain - Hippocampus_Muscle - Skeletal	Source_CHSY1_Target_LV 186_Muscle - Skeletal_Brain - Hippocampus
Source_CHSY1	Brain - Hippocampus	Muscle - Skeletal	226.87322919067586	3.3933405076498837	3.452287639890363e-4	Target_LV 208	3.34973560001117e-9	0.542616395195937	Source_CHSY1_Target_LV 208_Brain - Hippocampus_Muscle - Skeletal	Source_CHSY1_Target_LV 208_Muscle - Skeletal_Brain - Hippocampus
Source_CHSY1	Brain - Hippocampus	Muscle - Skeletal	226.87322919067586	3.3933405076498837	3.452287639890363e-4	Target_LV 217	5.4911737157326e-7	0.502577746715486	Source_CHSY1_Target_LV 217_Brain - Hippocampus_Muscle - Skeletal	Source_CHSY1_Target_LV 217_Muscle - Skeletal_Brain - Hippocampus
Source_CHSY1	Brain - Hippocampus	Muscle - Skeletal	226.87322919067586	3.3933405076498837	3.452287639890363e-4	Target_LV 237	1.25327964806132e-5	0.475245375973085	Source_CHSY1_Target_LV 237_Brain - Hippocampus_Muscle - Skeletal	Source_CHSY1_Target_LV 237_Muscle - Skeletal_Brain - Hippocampus
Source_CHSY1	Brain - Hippocampus	Muscle - Skeletal	226.87322919067586	3.3933405076498837	3.452287639890363e-4	Target_LV 275	0.00186510335226631	-0.425775453750102	Source_CHSY1_Target_LV 275_Brain - Hippocampus_Muscle - Skeletal	Source_CHSY1_Target_LV 275_Muscle - Skeletal_Brain - Hippocampus
Source_CHSY1	Brain - Hippocampus	Muscle - Skeletal	226.87322919067586	3.3933405076498837	3.452287639890363e-4	Target_LV 292	3.78491171515e-4	0.442423924403846	Source_CHSY1_Target_LV 292_Brain - Hippocampus_Muscle - Skeletal	Source_CHSY1_Target_LV 292_Muscle - Skeletal_Brain - Hippocampus
Source_CHSY1	Brain - Hippocampus	Muscle - Skeletal	226.87322919067586	3.3933405076498837	3.452287639890363e-4	Target_LV 298	0.00352716798427499	-0.418863456251881	Source_CHSY1_Target_LV 298_Brain - Hippocampus_Muscle - Skeletal	Source_CHSY1_Target_LV 298_Muscle - Skeletal_Brain - Hippocampus
Source_CHSY1	Brain - Hippocampus	Muscle - Skeletal	226.87322919067586	3.3933405076498837	3.452287639890363e-4	Target_LV 318	2.8038363672822e-4	0.445457761953569	Source_CHSY1_Target_LV 318_Brain - Hippocampus_Muscle - Skeletal	Source_CHSY1_Target_LV 318_Muscle - Skeletal_Brain - Hippocampus
Source_CHSY1	Brain - Hippocampus	Muscle - Skeletal	226.87322919067586	3.3933405076498837	3.452287639890363e-4	Target_LV 38	1.61050502311966e-6	-0.493446423113954	Source_CHSY1_Target_LV 38_Brain - Hippocampus_Muscle - Skeletal	Source_CHSY1_Target_LV 38_Muscle - Skeletal_Brain - Hippocampus
Source_CHSY1	Brain - Hippocampus	Muscle - Skeletal	226.87322919067586	3.3933405076498837	3.452287639890363e-4	Target_LV 385	1.49577657881927e-5	0.473624892192953	Source_CHSY1_Target_LV 385_Brain - Hippocampus_Muscle - Skeletal	Source_CHSY1_Target_LV 385_Muscle - Skeletal_Brain - Hippocampus
Source_CHSY1	Brain - Hippocampus	Muscle - Skeletal	226.87322919067586	3.3933405076498837	3.452287639890363e-4	Target_LV 391	9.57067314288906e-10	0.551184928487272	Source_CHSY1_Target_LV 391_Brain - Hippocampus_Muscle - Skeletal	Source_CHSY1_Target_LV 391_Muscle - Skeletal_Brain - Hippocampus
Source_CHSY1	Brain - Hippocampus	Muscle - Skeletal	226.87322919067586	3.3933405076498837	3.452287639890363e-4	Target_LV 401	1.47321371688491e-5	-0.473764526833313	Source_CHSY1_Target_LV 401_Brain - Hippocampus_Muscle - Skeletal	Source_CHSY1_Target_LV 401_Muscle - Skeletal_Brain - Hippocampus
Source_CHSY1	Brain - Hippocampus	Muscle - Skeletal	226.87322919067586	3.3933405076498837	3.452287639890363e-4	Target_LV 418	1.4473106900236e-4	0.45204094294162	Source_CHSY1_Target_LV 418_Brain - Hippocampus_Muscle - Skeletal	Source_CHSY1_Target_LV 418_Muscle - Skeletal_Brain - Hippocampus
Source_CHSY1	Brain - Hippocampus	Muscle - Skeletal	226.87322919067586	3.3933405076498837	3.452287639890363e-4	Target_LV 427	3.0010975114303e-4	-0.444772889194771	Source_CHSY1_Target_LV 427_Brain - Hippocampus_Muscle - Skeletal	Source_CHSY1_Target_LV 427_Muscle - Skeletal_Brain - Hippocampus
Source_CHSY1	Brain - Hippocampus	Muscle - Skeletal	226.87322919067586	3.3933405076498837	3.452287639890363e-4	Target_LV 444	6.5793580557449e-4	-0.436753615659261	Source_CHSY1_Target_LV 444_Brain - Hippocampus_Muscle - Skeletal	Source_CHSY1_Target_LV 444_Muscle - Skeletal_Brain - Hippocampus
Source_CHSY1	Brain - Hippocampus	Muscle - Skeletal	226.87322919067586	3.3933405076498837	3.452287639890363e-4	Target_LV 449	3.27492882605807e-5	-0.466341631655388	Source_CHSY1_Target_LV 449_Brain - Hippocampus_Muscle - Skeletal	Source_CHSY1_Target_LV 449_Muscle - Skeletal_Brain - Hippocampus
Source_CHSY1	Brain - Hippocampus	Muscle - Skeletal	226.87322919067586	3.3933405076498837	3.452287639890363e-4	Target_LV 472	0.00263025187215549	-0.422065746605087	Source_CHSY1_Target_LV 472_Brain - Hippocampus_Muscle - Skeletal	Source_CHSY1_Target_LV 472_Muscle - Skeletal_Brain - Hippocampus
Source_CHSY1	Brain - Hippocampus	Muscle - Skeletal	226.87322919067586	3.3933405076498837	3.452287639890363e-4	Target_LV 504	4.904969985730651e-9	-0.539679051084208	Source_CHSY1_Target_LV 504_Brain - Hippocampus_Muscle - Skeletal	Source_CHSY1_Target_LV 504_Muscle - Skeletal_Brain - Hippocampus
Source_CHSY1	Brain - Hippocampus	Muscle - Skeletal	226.87322919067586	3.3933405076498837	3.452287639890363e-4	Target_LV 656	2.17775882029869e-5	-0.470155064404478	Source_CHSY1_Target_LV 656_Brain - Hippocampus_Muscle - Skeletal	Source_CHSY1_Target_LV 656_Muscle - Skeletal_Brain - Hippocampus
Source_CHSY1	Brain - Hippocampus	Muscle - Skeletal	226.87322919067586	3.3933405076498837	3.452287639890363e-4	Target_LV 690	3.4693690142972905e-9	-0.542277276096064	Source_CHSY1_Target_LV 690_Brain - Hippocampus_Muscle - Skeletal	Source_CHSY1_Target_LV 690_Muscle - Skeletal_Brain - Hippocampus
Source_CHSY1	Brain - Hippocampus	Muscle - Skeletal	226.87322919067586	3.3933405076498837	3.452287639890363e-4	Target_LV 96	1.47627633229064e-7	0.513375513004386	Source_CHSY1_Target_LV 96_Brain - Hippocampus_Muscle - Skeletal	Source_CHSY1_Target_LV 96_Muscle - Skeletal_Brain - Hippocampus
Source_IL4R	Brain - Hippocampus	Artery - Tibial	31.64909348741322	2.521160128373936	0.0058484305048329965	Target_201,DMAP_MEGA2	0.0013245749420383	-0.485210195157966	Source_IL4R_Target_201,DMAP_MEGA2_Brain - Hippocampus_Artery - Tibial	Source_IL4R_Target_201,DMAP_MEGA2_Artery - Tibial_Brain - Hippocampus
Source_IL4R	Brain - Hippocampus	Artery - Tibial	31.64909348741322	2.521160128373936	0.0058484305048329965	Target_501,REACTOME_INNATE_IMMUNE_SYSTEM	9.82485825822277e-5	0.513962535550958	Source_IL4R_Target_501,REACTOME_INNATE_IMMUNE_SYSTEM_Brain - Hippocampus_Artery - Tibial	Source_IL4R_Target_501,REACTOME_INNATE_IMMUNE_SYSTEM_Artery - Tibial_Brain - Hippocampus
Source_IL4R	Brain - Hippocampus	Artery - Tibial	31.64909348741322	2.521160128373936	0.0058484305048329965	Target_574,KEGG_PATHWAYS_IN_CANCER	3.82826925715563e-8	0.587224276188402	Source_IL4R_Target_574,KEGG_PATHWAYS_IN_CANCER_Brain - Hippocampus_Artery - Tibial	Source_IL4R_Target_574,KEGG_PATHWAYS_IN_CANCER_Artery - Tibial_Brain - Hippocampus
Source_IL4R	Brain - Hippocampus	Artery - Tibial	31.64909348741322	2.521160128373936	0.0058484305048329965	Target_619,KEGG_UBIQUITIN_MEDIATED_PROTEOLYSIS	0.00390072296148314	-0.472443781551019	Source_IL4R_Target_619,KEGG_UBIQUITIN_MEDIATED_PROTEOLYSIS_Brain - Hippocampus_Artery - Tibial	Source_IL4R_Target_619,KEGG_UBIQUITIN_MEDIATED_PROTEOLYSIS_Artery - Tibial_Brain - Hippocampus
Source_IL4R	Brain - Hippocampus	Artery - Tibial	31.64909348741322	2.521160128373936	0.0058484305048329965	Target_669,REACTOME_METABOLISM_OF_LIPIDS_AND_LIPOPROTEINS	5.01106089751957e-5	-0.520988109418966	Source_IL4R_Target_669,REACTOME_METABOLISM_OF_LIPIDS_AND_LIPOPROTEINS_Brain - Hippocampus_Artery - Tibial	Source_IL4R_Target_669,REACTOME_METABOLISM_OF_LIPIDS_AND_LIPOPROTEINS_Artery - Tibial_Brain - Hippocampus
Source_IL4R	Brain - Hippocampus	Artery - Tibial	31.64909348741322	2.521160128373936	0.0058484305048329965	Target_LV 205	2.81617057229511e-6	0.549333226748787	Source_IL4R_Target_LV 205_Brain - Hippocampus_Artery - Tibial	Source_IL4R_Target_LV 205_Artery - Tibial_Brain - Hippocampus
Source_IL4R	Brain - Hippocampus	Artery - Tibial	31.64909348741322	2.521160128373936	0.0058484305048329965	Target_LV 217	1.4964034579101e-4	0.509489458947227	Source_IL4R_Target_LV 217_Brain - Hippocampus_Artery - Tibial	Source_IL4R_Target_LV 217_Artery - Tibial_Brain - Hippocampus
Source_IL4R	Brain - Hippocampus	Artery - Tibial	31.64909348741322	2.521160128373936	0.0058484305048329965	Target_LV 87	0.00209276873048814	-0.479867512825103	Source_IL4R_Target_LV 87_Brain - Hippocampus_Artery - Tibial	Source_IL4R_Target_LV 87_Artery - Tibial_Brain - Hippocampus
Source_TNFRSF6B	Brain - Hippocampus	Adipose - Visceral (Omentum)	79.87894565909397	2.796860903702754	0.0025800871723186745	Target_109,KEGG_REGULATION_OF_ACTIN_CYTOSKELETON	9.46037113491727e-6	0.583796106561989	Source_TNFRSF6B_Target_109,KEGG_REGULATION_OF_ACTIN_CYTOSKELETON_Brain - Hippocampus_Adipose - Visceral (Omentum)	Source_TNFRSF6B_Target_109,KEGG_REGULATION_OF_ACTIN_CYTOSKELETON_Adipose - Visceral (Omentum)_Brain - Hippocampus
Source_TNFRSF6B	Brain - Hippocampus	Adipose - Visceral (Omentum)	79.87894565909397	2.796860903702754	0.0025800871723186745	Target_117,REACTOME_TRANSMEMBRANE_TRANSPORT_OF_SMALL_MOLECULES	3.35830135247406e-5	-0.570599584639807	Source_TNFRSF6B_Target_117,REACTOME_TRANSMEMBRANE_TRANSPORT_OF_SMALL_MOLECULES_Brain - Hippocampus_Adipose - Visceral (Omentum)	Source_TNFRSF6B_Target_117,REACTOME_TRANSMEMBRANE_TRANSPORT_OF_SMALL_MOLECULES_Adipose - Visceral (Omentum)_Brain - Hippocampus
Source_TNFRSF6B	Brain - Hippocampus	Adipose - Visceral (Omentum)	79.87894565909397	2.796860903702754	0.0025800871723186745	Target_130,SVM Neutrophils	5.48949884793259e-6	0.589288960192869	Source_TNFRSF6B_Target_130,SVM Neutrophils_Brain - Hippocampus_Adipose - Visceral (Omentum)	Source_TNFRSF6B_Target_130,SVM Neutrophils_Adipose - Visceral (Omentum)_Brain - Hippocampus
Source_TNFRSF6B	Brain - Hippocampus	Adipose - Visceral (Omentum)	79.87894565909397	2.796860903702754	0.0025800871723186745	Target_184,IRIS_Monocyte-Day1	0.00271416681647185	0.519772091018425	Source_TNFRSF6B_Target_184,IRIS_Monocyte-Day1_Brain - Hippocampus_Adipose - Visceral (Omentum)	Source_TNFRSF6B_Target_184,IRIS_Monocyte-Day1_Adipose - Visceral (Omentum)_Brain - Hippocampus
Source_TNFRSF6B	Brain - Hippocampus	Adipose - Visceral (Omentum)	79.87894565909397	2.796860903702754	0.0025800871723186745	Target_310,REACTOME_TRANSMEMBRANE_TRANSPORT_OF_SMALL_MOLECULES	3.69564365407804e-5	-0.569578325660453	Source_TNFRSF6B_Target_310,REACTOME_TRANSMEMBRANE_TRANSPORT_OF_SMALL_MOLECULES_Brain - Hippocampus_Adipose - Visceral (Omentum)	Source_TNFRSF6B_Target_310,REACTOME_TRANSMEMBRANE_TRANSPORT_OF_SMALL_MOLECULES_Adipose - Visceral (Omentum)_Brain - Hippocampus
Source_TNFRSF6B	Brain - Hippocampus	Adipose - Visceral (Omentum)	79.87894565909397	2.796860903702754	0.0025800871723186745	Target_314,REACTOME_CELL_CYCLE_MITOTIC	0.00134920100183544	-0.528448272418772	Source_TNFRSF6B_Target_314,REACTOME_CELL_CYCLE_MITOTIC_Brain - Hippocampus_Adipose - Visceral (Omentum)	Source_TNFRSF6B_Target_314,REACTOME_CELL_CYCLE_MITOTIC_Adipose - Visceral (Omentum)_Brain - Hippocampus
Source_TNFRSF6B	Brain - Hippocampus	Adipose - Visceral (Omentum)	79.87894565909397	2.796860903702754	0.0025800871723186745	Target_441,KEGG_PATHWAYS_IN_CANCER	7.86637552296909e-6	0.585669772946856	Source_TNFRSF6B_Target_441,KEGG_PATHWAYS_IN_CANCER_Brain - Hippocampus_Adipose - Visceral (Omentum)	Source_TNFRSF6B_Target_441,KEGG_PATHWAYS_IN_CANCER_Adipose - Visceral (Omentum)_Brain - Hippocampus
Source_TNFRSF6B	Brain - Hippocampus	Adipose - Visceral (Omentum)	79.87894565909397	2.796860903702754	0.0025800871723186745	Target_507,KEGG_GLYCEROLIPID_METABOLISM	1.0673095055535e-4	0.55802280506025	Source_TNFRSF6B_Target_507,KEGG_GLYCEROLIPID_METABOLISM_Brain - Hippocampus_Adipose - Visceral (Omentum)	Source_TNFRSF6B_Target_507,KEGG_GLYCEROLIPID_METABOLISM_Adipose - Visceral (Omentum)_Brain - Hippocampus
Source_TNFRSF6B	Brain - Hippocampus	Adipose - Visceral (Omentum)	79.87894565909397	2.796860903702754	0.0025800871723186745	Target_514,IRIS_Monocyte-Day7	6.3350223594094e-4	0.537564974949172	Source_TNFRSF6B_Target_514,IRIS_Monocyte-Day7_Brain - Hippocampus_Adipose - Visceral (Omentum)	Source_TNFRSF6B_Target_514,IRIS_Monocyte-Day7_Adipose - Visceral (Omentum)_Brain - Hippocampus
Source_TNFRSF6B	Brain - Hippocampus	Adipose - Visceral (Omentum)	79.87894565909397	2.796860903702754	0.0025800871723186745	Target_563,REACTOME_O_LINKED_GLYCOSYLATION_OF_MUCINS	5.6226053773356e-4	0.538979151974767	Source_TNFRSF6B_Target_563,REACTOME_O_LINKED_GLYCOSYLATION_OF_MUCINS_Brain - Hippocampus_Adipose - Visceral (Omentum)	Source_TNFRSF6B_Target_563,REACTOME_O_LINKED_GLYCOSYLATION_OF_MUCINS_Adipose - Visceral (Omentum)_Brain - Hippocampus
Source_TNFRSF6B	Brain - Hippocampus	Adipose - Visceral (Omentum)	79.87894565909397	2.796860903702754	0.0025800871723186745	Target_574,KEGG_PATHWAYS_IN_CANCER	1.3828187090503e-4	0.555132258880974	Source_TNFRSF6B_Target_574,KEGG_PATHWAYS_IN_CANCER_Brain - Hippocampus_Adipose - Visceral (Omentum)	Source_TNFRSF6B_Target_574,KEGG_PATHWAYS_IN_CANCER_Adipose - Visceral (Omentum)_Brain - Hippocampus
Source_TNFRSF6B	Brain - Hippocampus	Adipose - Visceral (Omentum)	79.87894565909397	2.796860903702754	0.0025800871723186745	Target_575,REACTOME_GPCR_DOWNSTREAM_SIGNALING	0.00109269416083069	0.531018457497298	Source_TNFRSF6B_Target_575,REACTOME_GPCR_DOWNSTREAM_SIGNALING_Brain - Hippocampus_Adipose - Visceral (Omentum)	Source_TNFRSF6B_Target_575,REACTOME_GPCR_DOWNSTREAM_SIGNALING_Adipose - Visceral (Omentum)_Brain - Hippocampus
Source_TNFRSF6B	Brain - Hippocampus	Adipose - Visceral (Omentum)	79.87894565909397	2.796860903702754	0.0025800871723186745	Target_59,KEGG_PEROXISOME	5.84672422299093e-6	-0.588657894661022	Source_TNFRSF6B_Target_59,KEGG_PEROXISOME_Brain - Hippocampus_Adipose - Visceral (Omentum)	Source_TNFRSF6B_Target_59,KEGG_PEROXISOME_Adipose - Visceral (Omentum)_Brain - Hippocampus
Source_TNFRSF6B	Brain - Hippocampus	Adipose - Visceral (Omentum)	79.87894565909397	2.796860903702754	0.0025800871723186745	Target_608,REACTOME_TRANSMEMBRANE_TRANSPORT_OF_SMALL_MOLECULES	1.5791610685767e-8	-0.642489559946946	Source_TNFRSF6B_Target_608,REACTOME_TRANSMEMBRANE_TRANSPORT_OF_SMALL_MOLECULES_Brain - Hippocampus_Adipose - Visceral (Omentum)	Source_TNFRSF6B_Target_608,REACTOME_TRANSMEMBRANE_TRANSPORT_OF_SMALL_MOLECULES_Adipose - Visceral (Omentum)_Brain - Hippocampus
Source_TNFRSF6B	Brain - Hippocampus	Adipose - Visceral (Omentum)	79.87894565909397	2.796860903702754	0.0025800871723186745	Target_609,PID_ERA_GENOMIC_PATHWAY	8.52782867055701e-5	-0.560505048400578	Source_TNFRSF6B_Target_609,PID_ERA_GENOMIC_PATHWAY_Brain - Hippocampus_Adipose - Visceral (Omentum)	Source_TNFRSF6B_Target_609,PID_ERA_GENOMIC_PATHWAY_Adipose - Visceral (Omentum)_Brain - Hippocampus
Source_TNFRSF6B	Brain - Hippocampus	Adipose - Visceral (Omentum)	79.87894565909397	2.796860903702754	0.0025800871723186745	Target_LV 154	1.5122656523103e-4	0.554127038103682	Source_TNFRSF6B_Target_LV 154_Brain - Hippocampus_Adipose - Visceral (Omentum)	Source_TNFRSF6B_Target_LV 154_Adipose - Visceral (Omentum)_Brain - Hippocampus
Source_TNFRSF6B	Brain - Hippocampus	Adipose - Visceral (Omentum)	79.87894565909397	2.796860903702754	0.0025800871723186745	Target_LV 182	5.62432570583304e-6	-0.589046228647439	Source_TNFRSF6B_Target_LV 182_Brain - Hippocampus_Adipose - Visceral (Omentum)	Source_TNFRSF6B_Target_LV 182_Adipose - Visceral (Omentum)_Brain - Hippocampus
Source_TNFRSF6B	Brain - Hippocampus	Adipose - Visceral (Omentum)	79.87894565909397	2.796860903702754	0.0025800871723186745	Target_LV 275	1.07191539200358e-7	0.626180058210196	Source_TNFRSF6B_Target_LV 275_Brain - Hippocampus_Adipose - Visceral (Omentum)	Source_TNFRSF6B_Target_LV 275_Adipose - Visceral (Omentum)_Brain - Hippocampus
Source_TNFRSF6B	Brain - Hippocampus	Adipose - Visceral (Omentum)	79.87894565909397	2.796860903702754	0.0025800871723186745	Target_LV 446	0.00292163675839463	0.518843422114877	Source_TNFRSF6B_Target_LV 446_Brain - Hippocampus_Adipose - Visceral (Omentum)	Source_TNFRSF6B_Target_LV 446_Adipose - Visceral (Omentum)_Brain - Hippocampus
Source_CHSY1	Brain - Hippocampus	Adipose - Visceral (Omentum)	71.18458662676028	2.420942838851381	0.007740155635533371	Target_109,KEGG_REGULATION_OF_ACTIN_CYTOSKELETON	3.05567666769591e-6	0.595087880531075	Source_CHSY1_Target_109,KEGG_REGULATION_OF_ACTIN_CYTOSKELETON_Brain - Hippocampus_Adipose - Visceral (Omentum)	Source_CHSY1_Target_109,KEGG_REGULATION_OF_ACTIN_CYTOSKELETON_Adipose - Visceral (Omentum)_Brain - Hippocampus
Source_CHSY1	Brain - Hippocampus	Adipose - Visceral (Omentum)	71.18458662676028	2.420942838851381	0.007740155635533371	Target_117,REACTOME_TRANSMEMBRANE_TRANSPORT_OF_SMALL_MOLECULES	0.00400712336491482	-0.514828381522143	Source_CHSY1_Target_117,REACTOME_TRANSMEMBRANE_TRANSPORT_OF_SMALL_MOLECULES_Brain - Hippocampus_Adipose - Visceral (Omentum)	Source_CHSY1_Target_117,REACTOME_TRANSMEMBRANE_TRANSPORT_OF_SMALL_MOLECULES_Adipose - Visceral (Omentum)_Brain - Hippocampus
Source_CHSY1	Brain - Hippocampus	Adipose - Visceral (Omentum)	71.18458662676028	2.420942838851381	0.007740155635533371	Target_184,IRIS_Monocyte-Day1	1.36248102862169e-5	0.580056420092386	Source_CHSY1_Target_184,IRIS_Monocyte-Day1_Brain - Hippocampus_Adipose - Visceral (Omentum)	Source_CHSY1_Target_184,IRIS_Monocyte-Day1_Adipose - Visceral (Omentum)_Brain - Hippocampus
Source_CHSY1	Brain - Hippocampus	Adipose - Visceral (Omentum)	71.18458662676028	2.420942838851381	0.007740155635533371	Target_310,REACTOME_TRANSMEMBRANE_TRANSPORT_OF_SMALL_MOLECULES	6.9543717231734e-4	-0.536454685055923	Source_CHSY1_Target_310,REACTOME_TRANSMEMBRANE_TRANSPORT_OF_SMALL_MOLECULES_Brain - Hippocampus_Adipose - Visceral (Omentum)	Source_CHSY1_Target_310,REACTOME_TRANSMEMBRANE_TRANSPORT_OF_SMALL_MOLECULES_Adipose - Visceral (Omentum)_Brain - Hippocampus
Source_CHSY1	Brain - Hippocampus	Adipose - Visceral (Omentum)	71.18458662676028	2.420942838851381	0.007740155635533371	Target_441,KEGG_PATHWAYS_IN_CANCER	1.8269721155972e-4	0.551992294990924	Source_CHSY1_Target_441,KEGG_PATHWAYS_IN_CANCER_Brain - Hippocampus_Adipose - Visceral (Omentum)	Source_CHSY1_Target_441,KEGG_PATHWAYS_IN_CANCER_Adipose - Visceral (Omentum)_Brain - Hippocampus
Source_CHSY1	Brain - Hippocampus	Adipose - Visceral (Omentum)	71.18458662676028	2.420942838851381	0.007740155635533371	Target_507,KEGG_GLYCEROLIPID_METABOLISM	0.00129882743861565	0.528913652389578	Source_CHSY1_Target_507,KEGG_GLYCEROLIPID_METABOLISM_Brain - Hippocampus_Adipose - Visceral (Omentum)	Source_CHSY1_Target_507,KEGG_GLYCEROLIPID_METABOLISM_Adipose - Visceral (Omentum)_Brain - Hippocampus
Source_CHSY1	Brain - Hippocampus	Adipose - Visceral (Omentum)	71.18458662676028	2.420942838851381	0.007740155635533371	Target_514,IRIS_Monocyte-Day7	7.06831297960786e-5	0.562565933087208	Source_CHSY1_Target_514,IRIS_Monocyte-Day7_Brain - Hippocampus_Adipose - Visceral (Omentum)	Source_CHSY1_Target_514,IRIS_Monocyte-Day7_Adipose - Visceral (Omentum)_Brain - Hippocampus
Source_CHSY1	Brain - Hippocampus	Adipose - Visceral (Omentum)	71.18458662676028	2.420942838851381	0.007740155635533371	Target_526,IRIS_Neutrophil-Resting	1.65536755347695e-5	0.578040666716621	Source_CHSY1_Target_526,IRIS_Neutrophil-Resting_Brain - Hippocampus_Adipose - Visceral (Omentum)	Source_CHSY1_Target_526,IRIS_Neutrophil-Resting_Adipose - Visceral (Omentum)_Brain - Hippocampus
Source_CHSY1	Brain - Hippocampus	Adipose - Visceral (Omentum)	71.18458662676028	2.420942838851381	0.007740155635533371	Target_554,REACTOME_ANTIGEN_PROCESSING_UBIQUITINATION_PROTEASOME_DEGRADATION	0.00141339677047503	0.527878803290298	Source_CHSY1_Target_554,REACTOME_ANTIGEN_PROCESSING_UBIQUITINATION_PROTEASOME_DEGRADATION_Brain - Hippocampus_Adipose - Visceral (Omentum)	Source_CHSY1_Target_554,REACTOME_ANTIGEN_PROCESSING_UBIQUITINATION_PROTEASOME_DEGRADATION_Adipose - Visceral (Omentum)_Brain - Hippocampus
Source_CHSY1	Brain - Hippocampus	Adipose - Visceral (Omentum)	71.18458662676028	2.420942838851381	0.007740155635533371	Target_59,KEGG_PEROXISOME	2.86640464295385e-5	-0.572281780781702	Source_CHSY1_Target_59,KEGG_PEROXISOME_Brain - Hippocampus_Adipose - Visceral (Omentum)	Source_CHSY1_Target_59,KEGG_PEROXISOME_Adipose - Visceral (Omentum)_Brain - Hippocampus
Source_CHSY1	Brain - Hippocampus	Adipose - Visceral (Omentum)	71.18458662676028	2.420942838851381	0.007740155635533371	Target_608,REACTOME_TRANSMEMBRANE_TRANSPORT_OF_SMALL_MOLECULES	9.35533299717406e-7	-0.606462186863577	Source_CHSY1_Target_608,REACTOME_TRANSMEMBRANE_TRANSPORT_OF_SMALL_MOLECULES_Brain - Hippocampus_Adipose - Visceral (Omentum)	Source_CHSY1_Target_608,REACTOME_TRANSMEMBRANE_TRANSPORT_OF_SMALL_MOLECULES_Adipose - Visceral (Omentum)_Brain - Hippocampus
Source_CHSY1	Brain - Hippocampus	Adipose - Visceral (Omentum)	71.18458662676028	2.420942838851381	0.007740155635533371	Target_672,REACTOME_SLC_MEDIATED_TRANSMEMBRANE_TRANSPORT	4.3621943814486e-4	-0.541966375703325	Source_CHSY1_Target_672,REACTOME_SLC_MEDIATED_TRANSMEMBRANE_TRANSPORT_Brain - Hippocampus_Adipose - Visceral (Omentum)	Source_CHSY1_Target_672,REACTOME_SLC_MEDIATED_TRANSMEMBRANE_TRANSPORT_Adipose - Visceral (Omentum)_Brain - Hippocampus
Source_CHSY1	Brain - Hippocampus	Adipose - Visceral (Omentum)	71.18458662676028	2.420942838851381	0.007740155635533371	Target_LV 182	3.16789281029628e-7	-0.616488780732447	Source_CHSY1_Target_LV 182_Brain - Hippocampus_Adipose - Visceral (Omentum)	Source_CHSY1_Target_LV 182_Adipose - Visceral (Omentum)_Brain - Hippocampus
Source_CHSY1	Brain - Hippocampus	Adipose - Visceral (Omentum)	71.18458662676028	2.420942838851381	0.007740155635533371	Target_LV 275	1.80027950820172e-5	0.577167623078674	Source_CHSY1_Target_LV 275_Brain - Hippocampus_Adipose - Visceral (Omentum)	Source_CHSY1_Target_LV 275_Adipose - Visceral (Omentum)_Brain - Hippocampus
Source_CHSY1	Brain - Hippocampus	Adipose - Visceral (Omentum)	71.18458662676028	2.420942838851381	0.007740155635533371	Target_LV 323	2.2203483157845e-4	-0.549774462901458	Source_CHSY1_Target_LV 323_Brain - Hippocampus_Adipose - Visceral (Omentum)	Source_CHSY1_Target_LV 323_Adipose - Visceral (Omentum)_Brain - Hippocampus
Source_CHSY1	Brain - Hippocampus	Adipose - Visceral (Omentum)	71.18458662676028	2.420942838851381	0.007740155635533371	Target_LV 540	0.00287292083576318	-0.519055663203411	Source_CHSY1_Target_LV 540_Brain - Hippocampus_Adipose - Visceral (Omentum)	Source_CHSY1_Target_LV 540_Adipose - Visceral (Omentum)_Brain - Hippocampus
Source_CHSY1	Brain - Hippocampus	Adipose - Visceral (Omentum)	71.18458662676028	2.420942838851381	0.007740155635533371	Target_LV 645	7.33592096402447e-7	-0.608743750336145	Source_CHSY1_Target_LV 645_Brain - Hippocampus_Adipose - Visceral (Omentum)	Source_CHSY1_Target_LV 645_Adipose - Visceral (Omentum)_Brain - Hippocampus
Source_IL4R	Brain - Hippocampus	Adipose - Visceral (Omentum)	61.805448459141665	2.0154169735365617	0.021930488720189326	Target_109,KEGG_REGULATION_OF_ACTIN_CYTOSKELETON	4.81486209809034e-5	0.56673732119047	Source_IL4R_Target_109,KEGG_REGULATION_OF_ACTIN_CYTOSKELETON_Brain - Hippocampus_Adipose - Visceral (Omentum)	Source_IL4R_Target_109,KEGG_REGULATION_OF_ACTIN_CYTOSKELETON_Adipose - Visceral (Omentum)_Brain - Hippocampus
Source_IL4R	Brain - Hippocampus	Adipose - Visceral (Omentum)	61.805448459141665	2.0154169735365617	0.021930488720189326	Target_117,REACTOME_TRANSMEMBRANE_TRANSPORT_OF_SMALL_MOLECULES	2.1455056518071e-4	-0.550165612334081	Source_IL4R_Target_117,REACTOME_TRANSMEMBRANE_TRANSPORT_OF_SMALL_MOLECULES_Brain - Hippocampus_Adipose - Visceral (Omentum)	Source_IL4R_Target_117,REACTOME_TRANSMEMBRANE_TRANSPORT_OF_SMALL_MOLECULES_Adipose - Visceral (Omentum)_Brain - Hippocampus
Source_IL4R	Brain - Hippocampus	Adipose - Visceral (Omentum)	61.805448459141665	2.0154169735365617	0.021930488720189326	Target_184,IRIS_Monocyte-Day1	4.74753241253012e-6	0.590737059070352	Source_IL4R_Target_184,IRIS_Monocyte-Day1_Brain - Hippocampus_Adipose - Visceral (Omentum)	Source_IL4R_Target_184,IRIS_Monocyte-Day1_Adipose - Visceral (Omentum)_Brain - Hippocampus
Source_IL4R	Brain - Hippocampus	Adipose - Visceral (Omentum)	61.805448459141665	2.0154169735365617	0.021930488720189326	Target_310,REACTOME_TRANSMEMBRANE_TRANSPORT_OF_SMALL_MOLECULES	1.65543933352552e-5	-0.578040182955505	Source_IL4R_Target_310,REACTOME_TRANSMEMBRANE_TRANSPORT_OF_SMALL_MOLECULES_Brain - Hippocampus_Adipose - Visceral (Omentum)	Source_IL4R_Target_310,REACTOME_TRANSMEMBRANE_TRANSPORT_OF_SMALL_MOLECULES_Adipose - Visceral (Omentum)_Brain - Hippocampus
Source_IL4R	Brain - Hippocampus	Adipose - Visceral (Omentum)	61.805448459141665	2.0154169735365617	0.021930488720189326	Target_369,REACTOME_PHASE_II_CONJUGATION	0.00258245605011331	0.520397675029611	Source_IL4R_Target_369,REACTOME_PHASE_II_CONJUGATION_Brain - Hippocampus_Adipose - Visceral (Omentum)	Source_IL4R_Target_369,REACTOME_PHASE_II_CONJUGATION_Adipose - Visceral (Omentum)_Brain - Hippocampus
Source_IL4R	Brain - Hippocampus	Adipose - Visceral (Omentum)	61.805448459141665	2.0154169735365617	0.021930488720189326	Target_507,KEGG_GLYCEROLIPID_METABOLISM	5.5898449631675e-4	0.539048255209239	Source_IL4R_Target_507,KEGG_GLYCEROLIPID_METABOLISM_Brain - Hippocampus_Adipose - Visceral (Omentum)	Source_IL4R_Target_507,KEGG_GLYCEROLIPID_METABOLISM_Adipose - Visceral (Omentum)_Brain - Hippocampus
Source_IL4R	Brain - Hippocampus	Adipose - Visceral (Omentum)	61.805448459141665	2.0154169735365617	0.021930488720189326	Target_514,IRIS_Monocyte-Day7	0.00368516592038803	0.515897913160728	Source_IL4R_Target_514,IRIS_Monocyte-Day7_Brain - Hippocampus_Adipose - Visceral (Omentum)	Source_IL4R_Target_514,IRIS_Monocyte-Day7_Adipose - Visceral (Omentum)_Brain - Hippocampus
Source_IL4R	Brain - Hippocampus	Adipose - Visceral (Omentum)	61.805448459141665	2.0154169735365617	0.021930488720189326	Target_563,REACTOME_O_LINKED_GLYCOSYLATION_OF_MUCINS	8.89783089426111e-5	0.560036775255456	Source_IL4R_Target_563,REACTOME_O_LINKED_GLYCOSYLATION_OF_MUCINS_Brain - Hippocampus_Adipose - Visceral (Omentum)	Source_IL4R_Target_563,REACTOME_O_LINKED_GLYCOSYLATION_OF_MUCINS_Adipose - Visceral (Omentum)_Brain - Hippocampus
Source_IL4R	Brain - Hippocampus	Adipose - Visceral (Omentum)	61.805448459141665	2.0154169735365617	0.021930488720189326	Target_574,KEGG_PATHWAYS_IN_CANCER	0.0018148494224608	0.524797764300513	Source_IL4R_Target_574,KEGG_PATHWAYS_IN_CANCER_Brain - Hippocampus_Adipose - Visceral (Omentum)	Source_IL4R_Target_574,KEGG_PATHWAYS_IN_CANCER_Adipose - Visceral (Omentum)_Brain - Hippocampus
Source_IL4R	Brain - Hippocampus	Adipose - Visceral (Omentum)	61.805448459141665	2.0154169735365617	0.021930488720189326	Target_575,REACTOME_GPCR_DOWNSTREAM_SIGNALING	7.2677873419202e-4	0.535928574319994	Source_IL4R_Target_575,REACTOME_GPCR_DOWNSTREAM_SIGNALING_Brain - Hippocampus_Adipose - Visceral (Omentum)	Source_IL4R_Target_575,REACTOME_GPCR_DOWNSTREAM_SIGNALING_Adipose - Visceral (Omentum)_Brain - Hippocampus
Source_IL4R	Brain - Hippocampus	Adipose - Visceral (Omentum)	61.805448459141665	2.0154169735365617	0.021930488720189326	Target_692,REACTOME_TRANSPORT_OF_INORGANIC_CATIONS_ANIONS_AND_AMINO_ACIDS_OLIGOPEPTIDES	0.00127045733148501	0.529183439900917	Source_IL4R_Target_692,REACTOME_TRANSPORT_OF_INORGANIC_CATIONS_ANIONS_AND_AMINO_ACIDS_OLIGOPEPTIDES_Brain - Hippocampus_Adipose - Visceral (Omentum)	Source_IL4R_Target_692,REACTOME_TRANSPORT_OF_INORGANIC_CATIONS_ANIONS_AND_AMINO_ACIDS_OLIGOPEPTIDES_Adipose - Visceral (Omentum)_Brain - Hippocampus
Source_IL4R	Brain - Hippocampus	Adipose - Visceral (Omentum)	61.805448459141665	2.0154169735365617	0.021930488720189326	Target_LV 182	1.8407072278914e-4	-0.551907414301252	Source_IL4R_Target_LV 182_Brain - Hippocampus_Adipose - Visceral (Omentum)	Source_IL4R_Target_LV 182_Adipose - Visceral (Omentum)_Brain - Hippocampus
Source_IL4R	Brain - Hippocampus	Adipose - Visceral (Omentum)	61.805448459141665	2.0154169735365617	0.021930488720189326	Target_LV 275	7.64457517288264e-8	0.629126994334495	Source_IL4R_Target_LV 275_Brain - Hippocampus_Adipose - Visceral (Omentum)	Source_IL4R_Target_LV 275_Adipose - Visceral (Omentum)_Brain - Hippocampus
Source_IL4R	Brain - Hippocampus	Adipose - Visceral (Omentum)	61.805448459141665	2.0154169735365617	0.021930488720189326	Target_LV 323	0.00115475423375844	-0.530347213252257	Source_IL4R_Target_LV 323_Brain - Hippocampus_Adipose - Visceral (Omentum)	Source_IL4R_Target_LV 323_Adipose - Visceral (Omentum)_Brain - Hippocampus
Source_IL4R	Brain - Hippocampus	Adipose - Visceral (Omentum)	61.805448459141665	2.0154169735365617	0.021930488720189326	Target_LV 446	0.00424931546973317	0.514076820686401	Source_IL4R_Target_LV 446_Brain - Hippocampus_Adipose - Visceral (Omentum)	Source_IL4R_Target_LV 446_Adipose - Visceral (Omentum)_Brain - Hippocampus
Source_IL4R	Brain - Hippocampus	Adipose - Visceral (Omentum)	61.805448459141665	2.0154169735365617	0.021930488720189326	Target_LV 629	0.00126127522767172	0.529271997297697	Source_IL4R_Target_LV 629_Brain - Hippocampus_Adipose - Visceral (Omentum)	Source_IL4R_Target_LV 629_Adipose - Visceral (Omentum)_Brain - Hippocampus
Source_IL4R	Brain - Hippocampus	Adipose - Visceral (Omentum)	61.805448459141665	2.0154169735365617	0.021930488720189326	Target_LV 645	2.13342267696426e-5	-0.575393398327417	Source_IL4R_Target_LV 645_Brain - Hippocampus_Adipose - Visceral (Omentum)	Source_IL4R_Target_LV 645_Adipose - Visceral (Omentum)_Brain - Hippocampus
Source_VIP	Brain - Hippocampus	Brain - Cortex	82.66823865842503	4.774327471734378	9.015439074925556e-7	Target_184,IRIS_Monocyte-Day1	1.12563079501804e-6	-0.554391099281426	Source_VIP_Target_184,IRIS_Monocyte-Day1_Brain - Hippocampus_Brain - Cortex	Source_VIP_Target_184,IRIS_Monocyte-Day1_Brain - Cortex_Brain - Hippocampus
Source_VIP	Brain - Hippocampus	Brain - Cortex	82.66823865842503	4.774327471734378	9.015439074925556e-7	Target_197,KEGG_AXON_GUIDANCE	5.5125545995338e-4	0.491995835251982	Source_VIP_Target_197,KEGG_AXON_GUIDANCE_Brain - Hippocampus_Brain - Cortex	Source_VIP_Target_197,KEGG_AXON_GUIDANCE_Brain - Cortex_Brain - Hippocampus
Source_VIP	Brain - Hippocampus	Brain - Cortex	82.66823865842503	4.774327471734378	9.015439074925556e-7	Target_232,DMAP_ERY4	0.00317644205334799	0.47179774629578	Source_VIP_Target_232,DMAP_ERY4_Brain - Hippocampus_Brain - Cortex	Source_VIP_Target_232,DMAP_ERY4_Brain - Cortex_Brain - Hippocampus
Source_VIP	Brain - Hippocampus	Brain - Cortex	82.66823865842503	4.774327471734378	9.015439074925556e-7	Target_239,KEGG_WNT_SIGNALING_PATHWAY	0.00140565912050583	-0.481363450622551	Source_VIP_Target_239,KEGG_WNT_SIGNALING_PATHWAY_Brain - Hippocampus_Brain - Cortex	Source_VIP_Target_239,KEGG_WNT_SIGNALING_PATHWAY_Brain - Cortex_Brain - Hippocampus
Source_VIP	Brain - Hippocampus	Brain - Cortex	82.66823865842503	4.774327471734378	9.015439074925556e-7	Target_265,REACTOME_METABOLISM_OF_LIPIDS_AND_LIPOPROTEINS	0.0040386005910813	0.468923208240146	Source_VIP_Target_265,REACTOME_METABOLISM_OF_LIPIDS_AND_LIPOPROTEINS_Brain - Hippocampus_Brain - Cortex	Source_VIP_Target_265,REACTOME_METABOLISM_OF_LIPIDS_AND_LIPOPROTEINS_Brain - Cortex_Brain - Hippocampus
Source_VIP	Brain - Hippocampus	Brain - Cortex	82.66823865842503	4.774327471734378	9.015439074925556e-7	Target_268,REACTOME_NEURONAL_SYSTEM	2.5220063625752e-4	0.500607159939813	Source_VIP_Target_268,REACTOME_NEURONAL_SYSTEM_Brain - Hippocampus_Brain - Cortex	Source_VIP_Target_268,REACTOME_NEURONAL_SYSTEM_Brain - Cortex_Brain - Hippocampus
Source_VIP	Brain - Hippocampus	Brain - Cortex	82.66823865842503	4.774327471734378	9.015439074925556e-7	Target_342,REACTOME_GPCR_DOWNSTREAM_SIGNALING	0.0044994086437646404	-0.467621130654353	Source_VIP_Target_342,REACTOME_GPCR_DOWNSTREAM_SIGNALING_Brain - Hippocampus_Brain - Cortex	Source_VIP_Target_342,REACTOME_GPCR_DOWNSTREAM_SIGNALING_Brain - Cortex_Brain - Hippocampus
Source_VIP	Brain - Hippocampus	Brain - Cortex	82.66823865842503	4.774327471734378	9.015439074925556e-7	Target_353,KEGG_AMINO_SUGAR_AND_NUCLEOTIDE_SUGAR_METABOLISM	6.7428454907059e-4	-0.489738109542074	Source_VIP_Target_353,KEGG_AMINO_SUGAR_AND_NUCLEOTIDE_SUGAR_METABOLISM_Brain - Hippocampus_Brain - Cortex	Source_VIP_Target_353,KEGG_AMINO_SUGAR_AND_NUCLEOTIDE_SUGAR_METABOLISM_Brain - Cortex_Brain - Hippocampus
Source_VIP	Brain - Hippocampus	Brain - Cortex	82.66823865842503	4.774327471734378	9.015439074925556e-7	Target_40,REACTOME_NEURONAL_SYSTEM	0.00293037920941042	0.472757005370681	Source_VIP_Target_40,REACTOME_NEURONAL_SYSTEM_Brain - Hippocampus_Brain - Cortex	Source_VIP_Target_40,REACTOME_NEURONAL_SYSTEM_Brain - Cortex_Brain - Hippocampus
Source_VIP	Brain - Hippocampus	Brain - Cortex	82.66823865842503	4.774327471734378	9.015439074925556e-7	Target_41,KEGG_ARGININE_AND_PROLINE_METABOLISM	5.3876525296825e-4	-0.492251647220718	Source_VIP_Target_41,KEGG_ARGININE_AND_PROLINE_METABOLISM_Brain - Hippocampus_Brain - Cortex	Source_VIP_Target_41,KEGG_ARGININE_AND_PROLINE_METABOLISM_Brain - Cortex_Brain - Hippocampus
Source_VIP	Brain - Hippocampus	Brain - Cortex	82.66823865842503	4.774327471734378	9.015439074925556e-7	Target_447,REACTOME_SIGNALING_BY_GPCR	4.34508560687163e-6	0.541829167917981	Source_VIP_Target_447,REACTOME_SIGNALING_BY_GPCR_Brain - Hippocampus_Brain - Cortex	Source_VIP_Target_447,REACTOME_SIGNALING_BY_GPCR_Brain - Cortex_Brain - Hippocampus
Source_VIP	Brain - Hippocampus	Brain - Cortex	82.66823865842503	4.774327471734378	9.015439074925556e-7	Target_501,REACTOME_INNATE_IMMUNE_SYSTEM	1.4564423085361e-4	0.506513655260418	Source_VIP_Target_501,REACTOME_INNATE_IMMUNE_SYSTEM_Brain - Hippocampus_Brain - Cortex	Source_VIP_Target_501,REACTOME_INNATE_IMMUNE_SYSTEM_Brain - Cortex_Brain - Hippocampus
Source_VIP	Brain - Hippocampus	Brain - Cortex	82.66823865842503	4.774327471734378	9.015439074925556e-7	Target_608,REACTOME_TRANSMEMBRANE_TRANSPORT_OF_SMALL_MOLECULES	2.0046947305241e-4	0.503090414735887	Source_VIP_Target_608,REACTOME_TRANSMEMBRANE_TRANSPORT_OF_SMALL_MOLECULES_Brain - Hippocampus_Brain - Cortex	Source_VIP_Target_608,REACTOME_TRANSMEMBRANE_TRANSPORT_OF_SMALL_MOLECULES_Brain - Cortex_Brain - Hippocampus
Source_VIP	Brain - Hippocampus	Brain - Cortex	82.66823865842503	4.774327471734378	9.015439074925556e-7	Target_611,KEGG_BASE_EXCISION_REPAIR	0.00392797987969384	-0.469257021728714	Source_VIP_Target_611,KEGG_BASE_EXCISION_REPAIR_Brain - Hippocampus_Brain - Cortex	Source_VIP_Target_611,KEGG_BASE_EXCISION_REPAIR_Brain - Cortex_Brain - Hippocampus
Source_VIP	Brain - Hippocampus	Brain - Cortex	82.66823865842503	4.774327471734378	9.015439074925556e-7	Target_696,KEGG_PATHWAYS_IN_CANCER	4.0381325851646e-4	-0.495452059579833	Source_VIP_Target_696,KEGG_PATHWAYS_IN_CANCER_Brain - Hippocampus_Brain - Cortex	Source_VIP_Target_696,KEGG_PATHWAYS_IN_CANCER_Brain - Cortex_Brain - Hippocampus
Source_VIP	Brain - Hippocampus	Brain - Cortex	82.66823865842503	4.774327471734378	9.015439074925556e-7	Target_LV 215	0.00482727406482253	0.46677058368656	Source_VIP_Target_LV 215_Brain - Hippocampus_Brain - Cortex	Source_VIP_Target_LV 215_Brain - Cortex_Brain - Hippocampus
Source_VIP	Brain - Hippocampus	Brain - Cortex	82.66823865842503	4.774327471734378	9.015439074925556e-7	Target_LV 340	0.00108159828128906	-0.484376987343657	Source_VIP_Target_LV 340_Brain - Hippocampus_Brain - Cortex	Source_VIP_Target_LV 340_Brain - Cortex_Brain - Hippocampus
Source_VIP	Brain - Hippocampus	Brain - Cortex	82.66823865842503	4.774327471734378	9.015439074925556e-7	Target_LV 372	0.00249170465433757	0.47467739318585	Source_VIP_Target_LV 372_Brain - Hippocampus_Brain - Cortex	Source_VIP_Target_LV 372_Brain - Cortex_Brain - Hippocampus
Source_VIP	Brain - Hippocampus	Brain - Cortex	82.66823865842503	4.774327471734378	9.015439074925556e-7	Target_LV 421	4.6166438866279e-4	-0.493970040061558	Source_VIP_Target_LV 421_Brain - Hippocampus_Brain - Cortex	Source_VIP_Target_LV 421_Brain - Cortex_Brain - Hippocampus
Source_VIP	Brain - Hippocampus	Brain - Cortex	82.66823865842503	4.774327471734378	9.015439074925556e-7	Target_LV 434	0.00270363716188005	-0.473712182976379	Source_VIP_Target_LV 434_Brain - Hippocampus_Brain - Cortex	Source_VIP_Target_LV 434_Brain - Cortex_Brain - Hippocampus
Source_VIP	Brain - Hippocampus	Brain - Cortex	82.66823865842503	4.774327471734378	9.015439074925556e-7	Target_LV 470	6.41306880622139e-6	0.53810959620255	Source_VIP_Target_LV 470_Brain - Hippocampus_Brain - Cortex	Source_VIP_Target_LV 470_Brain - Cortex_Brain - Hippocampus
Source_VIP	Brain - Hippocampus	Brain - Cortex	82.66823865842503	4.774327471734378	9.015439074925556e-7	Target_LV 579	4.6051148144932e-4	0.493997783698292	Source_VIP_Target_LV 579_Brain - Hippocampus_Brain - Cortex	Source_VIP_Target_LV 579_Brain - Cortex_Brain - Hippocampus
Source_VIP	Brain - Hippocampus	Brain - Cortex	82.66823865842503	4.774327471734378	9.015439074925556e-7	Target_LV 654	0.00259879318916822	0.474180208212683	Source_VIP_Target_LV 654_Brain - Hippocampus_Brain - Cortex	Source_VIP_Target_LV 654_Brain - Cortex_Brain - Hippocampus
Source_VIP	Brain - Hippocampus	Brain - Cortex	82.66823865842503	4.774327471734378	9.015439074925556e-7	Target_LV 660	2.11865991364135e-5	-0.526399806365814	Source_VIP_Target_LV 660_Brain - Hippocampus_Brain - Cortex	Source_VIP_Target_LV 660_Brain - Cortex_Brain - Hippocampus
Source_VIP	Brain - Hippocampus	Brain - Cortex	82.66823865842503	4.774327471734378	9.015439074925556e-7	Target_LV 74	0.00298898726016894	-0.472521684199208	Source_VIP_Target_LV 74_Brain - Hippocampus_Brain - Cortex	Source_VIP_Target_LV 74_Brain - Cortex_Brain - Hippocampus
Source_TAC1	Brain - Hippocampus	Brain - Cortex	71.70685076434744	4.057226172154727	2.482949352332924e-5	Target_161,KEGG_NEUROACTIVE_LIGAND_RECEPTOR_INTERACTION	1.2088322456516e-4	-0.508492865968825	Source_TAC1_Target_161,KEGG_NEUROACTIVE_LIGAND_RECEPTOR_INTERACTION_Brain - Hippocampus_Brain - Cortex	Source_TAC1_Target_161,KEGG_NEUROACTIVE_LIGAND_RECEPTOR_INTERACTION_Brain - Cortex_Brain - Hippocampus
Source_TAC1	Brain - Hippocampus	Brain - Cortex	71.70685076434744	4.057226172154727	2.482949352332924e-5	Target_185,REACTOME_TRANSCRIPTION	0.00130133962068224	0.482253207332916	Source_TAC1_Target_185,REACTOME_TRANSCRIPTION_Brain - Hippocampus_Brain - Cortex	Source_TAC1_Target_185,REACTOME_TRANSCRIPTION_Brain - Cortex_Brain - Hippocampus
Source_TAC1	Brain - Hippocampus	Brain - Cortex	71.70685076434744	4.057226172154727	2.482949352332924e-5	Target_191,REACTOME_GPCR_DOWNSTREAM_SIGNALING	3.4848100990791e-4	0.497075180910459	Source_TAC1_Target_191,REACTOME_GPCR_DOWNSTREAM_SIGNALING_Brain - Hippocampus_Brain - Cortex	Source_TAC1_Target_191,REACTOME_GPCR_DOWNSTREAM_SIGNALING_Brain - Cortex_Brain - Hippocampus
Source_TAC1	Brain - Hippocampus	Brain - Cortex	71.70685076434744	4.057226172154727	2.482949352332924e-5	Target_239,KEGG_WNT_SIGNALING_PATHWAY	8.46332233357394e-5	-0.512244379496315	Source_TAC1_Target_239,KEGG_WNT_SIGNALING_PATHWAY_Brain - Hippocampus_Brain - Cortex	Source_TAC1_Target_239,KEGG_WNT_SIGNALING_PATHWAY_Brain - Cortex_Brain - Hippocampus
Source_TAC1	Brain - Hippocampus	Brain - Cortex	71.70685076434744	4.057226172154727	2.482949352332924e-5	Target_261,REACTOME_METABOLISM_OF_LIPIDS_AND_LIPOPROTEINS	1.19806882736828e-5	0.532041870822945	Source_TAC1_Target_261,REACTOME_METABOLISM_OF_LIPIDS_AND_LIPOPROTEINS_Brain - Hippocampus_Brain - Cortex	Source_TAC1_Target_261,REACTOME_METABOLISM_OF_LIPIDS_AND_LIPOPROTEINS_Brain - Cortex_Brain - Hippocampus
Source_TAC1	Brain - Hippocampus	Brain - Cortex	71.70685076434744	4.057226172154727	2.482949352332924e-5	Target_342,REACTOME_GPCR_DOWNSTREAM_SIGNALING	0.00175310422467945	-0.478800643866948	Source_TAC1_Target_342,REACTOME_GPCR_DOWNSTREAM_SIGNALING_Brain - Hippocampus_Brain - Cortex	Source_TAC1_Target_342,REACTOME_GPCR_DOWNSTREAM_SIGNALING_Brain - Cortex_Brain - Hippocampus
Source_TAC1	Brain - Hippocampus	Brain - Cortex	71.70685076434744	4.057226172154727	2.482949352332924e-5	Target_477,REACTOME_MITOTIC_G2_G2_M_PHASES	2.3588909875327e-4	0.501332502663028	Source_TAC1_Target_477,REACTOME_MITOTIC_G2_G2_M_PHASES_Brain - Hippocampus_Brain - Cortex	Source_TAC1_Target_477,REACTOME_MITOTIC_G2_G2_M_PHASES_Brain - Cortex_Brain - Hippocampus
Source_TAC1	Brain - Hippocampus	Brain - Cortex	71.70685076434744	4.057226172154727	2.482949352332924e-5	Target_484,REACTOME_GENERIC_TRANSCRIPTION_PATHWAY	9.9577566254849e-4	-0.4853216308685	Source_TAC1_Target_484,REACTOME_GENERIC_TRANSCRIPTION_PATHWAY_Brain - Hippocampus_Brain - Cortex	Source_TAC1_Target_484,REACTOME_GENERIC_TRANSCRIPTION_PATHWAY_Brain - Cortex_Brain - Hippocampus
Source_TAC1	Brain - Hippocampus	Brain - Cortex	71.70685076434744	4.057226172154727	2.482949352332924e-5	Target_494,KEGG_CELL_CYCLE	0.00372935036855315	-0.469879764785848	Source_TAC1_Target_494,KEGG_CELL_CYCLE_Brain - Hippocampus_Brain - Cortex	Source_TAC1_Target_494,KEGG_CELL_CYCLE_Brain - Cortex_Brain - Hippocampus
Source_TAC1	Brain - Hippocampus	Brain - Cortex	71.70685076434744	4.057226172154727	2.482949352332924e-5	Target_501,REACTOME_INNATE_IMMUNE_SYSTEM	0.00191954050366916	0.477742171268614	Source_TAC1_Target_501,REACTOME_INNATE_IMMUNE_SYSTEM_Brain - Hippocampus_Brain - Cortex	Source_TAC1_Target_501,REACTOME_INNATE_IMMUNE_SYSTEM_Brain - Cortex_Brain - Hippocampus
Source_TAC1	Brain - Hippocampus	Brain - Cortex	71.70685076434744	4.057226172154727	2.482949352332924e-5	Target_544,REACTOME_TRANSMEMBRANE_TRANSPORT_OF_SMALL_MOLECULES	1.3429042167079e-4	0.507377273461132	Source_TAC1_Target_544,REACTOME_TRANSMEMBRANE_TRANSPORT_OF_SMALL_MOLECULES_Brain - Hippocampus_Brain - Cortex	Source_TAC1_Target_544,REACTOME_TRANSMEMBRANE_TRANSPORT_OF_SMALL_MOLECULES_Brain - Cortex_Brain - Hippocampus
Source_TAC1	Brain - Hippocampus	Brain - Cortex	71.70685076434744	4.057226172154727	2.482949352332924e-5	Target_585,REACTOME_METABOLISM_OF_PROTEINS	0.00336939567678129	0.471094282335612	Source_TAC1_Target_585,REACTOME_METABOLISM_OF_PROTEINS_Brain - Hippocampus_Brain - Cortex	Source_TAC1_Target_585,REACTOME_METABOLISM_OF_PROTEINS_Brain - Cortex_Brain - Hippocampus
Source_TAC1	Brain - Hippocampus	Brain - Cortex	71.70685076434744	4.057226172154727	2.482949352332924e-5	Target_607,REACTOME_GENERIC_TRANSCRIPTION_PATHWAY	6.1671407891417e-4	-0.490740335407972	Source_TAC1_Target_607,REACTOME_GENERIC_TRANSCRIPTION_PATHWAY_Brain - Hippocampus_Brain - Cortex	Source_TAC1_Target_607,REACTOME_GENERIC_TRANSCRIPTION_PATHWAY_Brain - Cortex_Brain - Hippocampus
Source_TAC1	Brain - Hippocampus	Brain - Cortex	71.70685076434744	4.057226172154727	2.482949352332924e-5	Target_608,REACTOME_TRANSMEMBRANE_TRANSPORT_OF_SMALL_MOLECULES	0.0035496005654212	0.47047144496612	Source_TAC1_Target_608,REACTOME_TRANSMEMBRANE_TRANSPORT_OF_SMALL_MOLECULES_Brain - Hippocampus_Brain - Cortex	Source_TAC1_Target_608,REACTOME_TRANSMEMBRANE_TRANSPORT_OF_SMALL_MOLECULES_Brain - Cortex_Brain - Hippocampus
Source_TAC1	Brain - Hippocampus	Brain - Cortex	71.70685076434744	4.057226172154727	2.482949352332924e-5	Target_628,REACTOME_PROCESSING_OF_CAPPED_INTRON_CONTAINING_PRE_MRNA	3.6724299863699e-4	-0.496498577112101	Source_TAC1_Target_628,REACTOME_PROCESSING_OF_CAPPED_INTRON_CONTAINING_PRE_MRNA_Brain - Hippocampus_Brain - Cortex	Source_TAC1_Target_628,REACTOME_PROCESSING_OF_CAPPED_INTRON_CONTAINING_PRE_MRNA_Brain - Cortex_Brain - Hippocampus
Source_TAC1	Brain - Hippocampus	Brain - Cortex	71.70685076434744	4.057226172154727	2.482949352332924e-5	Target_634,REACTOME_GENERIC_TRANSCRIPTION_PATHWAY	0.00212817340201221	-0.47653365753237	Source_TAC1_Target_634,REACTOME_GENERIC_TRANSCRIPTION_PATHWAY_Brain - Hippocampus_Brain - Cortex	Source_TAC1_Target_634,REACTOME_GENERIC_TRANSCRIPTION_PATHWAY_Brain - Cortex_Brain - Hippocampus
Source_TAC1	Brain - Hippocampus	Brain - Cortex	71.70685076434744	4.057226172154727	2.482949352332924e-5	Target_696,KEGG_PATHWAYS_IN_CANCER	0.00396822623512749	-0.469134538651487	Source_TAC1_Target_696,KEGG_PATHWAYS_IN_CANCER_Brain - Hippocampus_Brain - Cortex	Source_TAC1_Target_696,KEGG_PATHWAYS_IN_CANCER_Brain - Cortex_Brain - Hippocampus
Source_TAC1	Brain - Hippocampus	Brain - Cortex	71.70685076434744	4.057226172154727	2.482949352332924e-5	Target_LV 112	4.81203874951319e-5	-0.518094181836611	Source_TAC1_Target_LV 112_Brain - Hippocampus_Brain - Cortex	Source_TAC1_Target_LV 112_Brain - Cortex_Brain - Hippocampus
Source_TAC1	Brain - Hippocampus	Brain - Cortex	71.70685076434744	4.057226172154727	2.482949352332924e-5	Target_LV 154	7.2119017887706e-4	0.488980753249843	Source_TAC1_Target_LV 154_Brain - Hippocampus_Brain - Cortex	Source_TAC1_Target_LV 154_Brain - Cortex_Brain - Hippocampus
Source_TAC1	Brain - Hippocampus	Brain - Cortex	71.70685076434744	4.057226172154727	2.482949352332924e-5	Target_LV 458	2.4217009227012e-4	0.501047632056506	Source_TAC1_Target_LV 458_Brain - Hippocampus_Brain - Cortex	Source_TAC1_Target_LV 458_Brain - Cortex_Brain - Hippocampus
Source_TAC1	Brain - Hippocampus	Brain - Cortex	71.70685076434744	4.057226172154727	2.482949352332924e-5	Target_LV 470	0.00175860640466929	0.47876413333397	Source_TAC1_Target_LV 470_Brain - Hippocampus_Brain - Cortex	Source_TAC1_Target_LV 470_Brain - Cortex_Brain - Hippocampus
Source_TAC1	Brain - Hippocampus	Brain - Cortex	71.70685076434744	4.057226172154727	2.482949352332924e-5	Target_LV 561	2.639962516393e-4	-0.500110317753993	Source_TAC1_Target_LV 561_Brain - Hippocampus_Brain - Cortex	Source_TAC1_Target_LV 561_Brain - Cortex_Brain - Hippocampus
Source_TNFRSF6B	Brain - Hippocampus	Thyroid	43.14703092323891	2.647831975374599	0.004050488890924394	Target_117,REACTOME_TRANSMEMBRANE_TRANSPORT_OF_SMALL_MOLECULES	2.9204956948891e-4	-0.495836397233582	Source_TNFRSF6B_Target_117,REACTOME_TRANSMEMBRANE_TRANSPORT_OF_SMALL_MOLECULES_Brain - Hippocampus_Thyroid	Source_TNFRSF6B_Target_117,REACTOME_TRANSMEMBRANE_TRANSPORT_OF_SMALL_MOLECULES_Thyroid_Brain - Hippocampus
Source_TNFRSF6B	Brain - Hippocampus	Thyroid	43.14703092323891	2.647831975374599	0.004050488890924394	Target_196,KEGG_AXON_GUIDANCE	1.41490439076186e-6	-0.548927485808916	Source_TNFRSF6B_Target_196,KEGG_AXON_GUIDANCE_Brain - Hippocampus_Thyroid	Source_TNFRSF6B_Target_196,KEGG_AXON_GUIDANCE_Thyroid_Brain - Hippocampus
Source_TNFRSF6B	Brain - Hippocampus	Thyroid	43.14703092323891	2.647831975374599	0.004050488890924394	Target_335,REACTOME_SIGNALING_BY_GPCR	5.76633056859066e-8	-0.576841089966151	Source_TNFRSF6B_Target_335,REACTOME_SIGNALING_BY_GPCR_Brain - Hippocampus_Thyroid	Source_TNFRSF6B_Target_335,REACTOME_SIGNALING_BY_GPCR_Thyroid_Brain - Hippocampus
Source_TNFRSF6B	Brain - Hippocampus	Thyroid	43.14703092323891	2.647831975374599	0.004050488890924394	Target_397,KEGG_NEUROACTIVE_LIGAND_RECEPTOR_INTERACTION	0.00101508282074647	0.481988516576544	Source_TNFRSF6B_Target_397,KEGG_NEUROACTIVE_LIGAND_RECEPTOR_INTERACTION_Brain - Hippocampus_Thyroid	Source_TNFRSF6B_Target_397,KEGG_NEUROACTIVE_LIGAND_RECEPTOR_INTERACTION_Thyroid_Brain - Hippocampus
Source_TNFRSF6B	Brain - Hippocampus	Thyroid	43.14703092323891	2.647831975374599	0.004050488890924394	Target_453,PID_AP1_PATHWAY	0.00180126492863519	-0.475400061850184	Source_TNFRSF6B_Target_453,PID_AP1_PATHWAY_Brain - Hippocampus_Thyroid	Source_TNFRSF6B_Target_453,PID_AP1_PATHWAY_Thyroid_Brain - Hippocampus
Source_TNFRSF6B	Brain - Hippocampus	Thyroid	43.14703092323891	2.647831975374599	0.004050488890924394	Target_568,REACTOME_CELL_CYCLE_MITOTIC	3.48374895069448e-5	-0.518128547186571	Source_TNFRSF6B_Target_568,REACTOME_CELL_CYCLE_MITOTIC_Brain - Hippocampus_Thyroid	Source_TNFRSF6B_Target_568,REACTOME_CELL_CYCLE_MITOTIC_Thyroid_Brain - Hippocampus
Source_TNFRSF6B	Brain - Hippocampus	Thyroid	43.14703092323891	2.647831975374599	0.004050488890924394	Target_59,KEGG_PEROXISOME	7.3933450028818e-8	-0.574757033634936	Source_TNFRSF6B_Target_59,KEGG_PEROXISOME_Brain - Hippocampus_Thyroid	Source_TNFRSF6B_Target_59,KEGG_PEROXISOME_Thyroid_Brain - Hippocampus
Source_TNFRSF6B	Brain - Hippocampus	Thyroid	43.14703092323891	2.647831975374599	0.004050488890924394	Target_70,KEGG_LYSOSOME	0.00358814860490564	0.467294336282822	Source_TNFRSF6B_Target_70,KEGG_LYSOSOME_Brain - Hippocampus_Thyroid	Source_TNFRSF6B_Target_70,KEGG_LYSOSOME_Thyroid_Brain - Hippocampus
Source_TNFRSF6B	Brain - Hippocampus	Thyroid	43.14703092323891	2.647831975374599	0.004050488890924394	Target_LV 249	3.58421709201195e-7	0.561226113623792	Source_TNFRSF6B_Target_LV 249_Brain - Hippocampus_Thyroid	Source_TNFRSF6B_Target_LV 249_Thyroid_Brain - Hippocampus
Source_TNFRSF6B	Brain - Hippocampus	Thyroid	43.14703092323891	2.647831975374599	0.004050488890924394	Target_LV 294	7.5472557830291e-4	-0.485339254318507	Source_TNFRSF6B_Target_LV 294_Brain - Hippocampus_Thyroid	Source_TNFRSF6B_Target_LV 294_Thyroid_Brain - Hippocampus
Source_CHSY1	Brain - Hippocampus	Skin - Sun Exposed (Lower leg)	42.24138741615847	2.472637860336025	0.0067059986688191055	Target_144,PID_MET_PATHWAY	4.299801966896e-4	0.459145969466628	Source_CHSY1_Target_144,PID_MET_PATHWAY_Brain - Hippocampus_Skin - Sun Exposed (Lower leg)	Source_CHSY1_Target_144,PID_MET_PATHWAY_Skin - Sun Exposed (Lower leg)_Brain - Hippocampus
Source_CHSY1	Brain - Hippocampus	Skin - Sun Exposed (Lower leg)	42.24138741615847	2.472637860336025	0.0067059986688191055	Target_396,KEGG_CELL_CYCLE	0.00172157794881311	0.444212145020565	Source_CHSY1_Target_396,KEGG_CELL_CYCLE_Brain - Hippocampus_Skin - Sun Exposed (Lower leg)	Source_CHSY1_Target_396,KEGG_CELL_CYCLE_Skin - Sun Exposed (Lower leg)_Brain - Hippocampus
Source_CHSY1	Brain - Hippocampus	Skin - Sun Exposed (Lower leg)	42.24138741615847	2.472637860336025	0.0067059986688191055	Target_440,KEGG_MAPK_SIGNALING_PATHWAY	7.32231864482014e-5	-0.477213484188284	Source_CHSY1_Target_440,KEGG_MAPK_SIGNALING_PATHWAY_Brain - Hippocampus_Skin - Sun Exposed (Lower leg)	Source_CHSY1_Target_440,KEGG_MAPK_SIGNALING_PATHWAY_Skin - Sun Exposed (Lower leg)_Brain - Hippocampus
Source_CHSY1	Brain - Hippocampus	Skin - Sun Exposed (Lower leg)	42.24138741615847	2.472637860336025	0.0067059986688191055	Target_466,KEGG_SMALL_CELL_LUNG_CANCER	1.8066595581856e-4	0.46812739464716	Source_CHSY1_Target_466,KEGG_SMALL_CELL_LUNG_CANCER_Brain - Hippocampus_Skin - Sun Exposed (Lower leg)	Source_CHSY1_Target_466,KEGG_SMALL_CELL_LUNG_CANCER_Skin - Sun Exposed (Lower leg)_Brain - Hippocampus
Source_CHSY1	Brain - Hippocampus	Skin - Sun Exposed (Lower leg)	42.24138741615847	2.472637860336025	0.0067059986688191055	Target_529,KEGG_JAK_STAT_SIGNALING_PATHWAY	4.07904482018218e-5	0.482960477722083	Source_CHSY1_Target_529,KEGG_JAK_STAT_SIGNALING_PATHWAY_Brain - Hippocampus_Skin - Sun Exposed (Lower leg)	Source_CHSY1_Target_529,KEGG_JAK_STAT_SIGNALING_PATHWAY_Skin - Sun Exposed (Lower leg)_Brain - Hippocampus
Source_CHSY1	Brain - Hippocampus	Skin - Sun Exposed (Lower leg)	42.24138741615847	2.472637860336025	0.0067059986688191055	Target_575,REACTOME_GPCR_DOWNSTREAM_SIGNALING	0.00282205234910848	0.438712842761781	Source_CHSY1_Target_575,REACTOME_GPCR_DOWNSTREAM_SIGNALING_Brain - Hippocampus_Skin - Sun Exposed (Lower leg)	Source_CHSY1_Target_575,REACTOME_GPCR_DOWNSTREAM_SIGNALING_Skin - Sun Exposed (Lower leg)_Brain - Hippocampus
Source_CHSY1	Brain - Hippocampus	Skin - Sun Exposed (Lower leg)	42.24138741615847	2.472637860336025	0.0067059986688191055	Target_LV 153	5.4920111496326e-6	0.501883946759064	Source_CHSY1_Target_LV 153_Brain - Hippocampus_Skin - Sun Exposed (Lower leg)	Source_CHSY1_Target_LV 153_Skin - Sun Exposed (Lower leg)_Brain - Hippocampus
Source_CHSY1	Brain - Hippocampus	Skin - Sun Exposed (Lower leg)	42.24138741615847	2.472637860336025	0.0067059986688191055	Target_LV 192	0.00339783935846172	-0.436621257057295	Source_CHSY1_Target_LV 192_Brain - Hippocampus_Skin - Sun Exposed (Lower leg)	Source_CHSY1_Target_LV 192_Skin - Sun Exposed (Lower leg)_Brain - Hippocampus
Source_CHSY1	Brain - Hippocampus	Skin - Sun Exposed (Lower leg)	42.24138741615847	2.472637860336025	0.0067059986688191055	Target_LV 217	2.6882034943698e-4	0.464043413816344	Source_CHSY1_Target_LV 217_Brain - Hippocampus_Skin - Sun Exposed (Lower leg)	Source_CHSY1_Target_LV 217_Skin - Sun Exposed (Lower leg)_Brain - Hippocampus
Source_CHSY1	Brain - Hippocampus	Skin - Sun Exposed (Lower leg)	42.24138741615847	2.472637860336025	0.0067059986688191055	Target_LV 226	3.67147770439225e-5	0.483983266826326	Source_CHSY1_Target_LV 226_Brain - Hippocampus_Skin - Sun Exposed (Lower leg)	Source_CHSY1_Target_LV 226_Skin - Sun Exposed (Lower leg)_Brain - Hippocampus
Source_CHSY1	Brain - Hippocampus	Skin - Sun Exposed (Lower leg)	42.24138741615847	2.472637860336025	0.0067059986688191055	Target_LV 51	2.7628140695235e-6	-0.508109644437711	Source_CHSY1_Target_LV 51_Brain - Hippocampus_Skin - Sun Exposed (Lower leg)	Source_CHSY1_Target_LV 51_Skin - Sun Exposed (Lower leg)_Brain - Hippocampus
Source_IL4R	Brain - Hippocampus	Skin - Sun Exposed (Lower leg)	38.63014117755845	2.191033599982718	0.014224680538134507	Target_144,PID_MET_PATHWAY	3.5243369791593e-4	0.461229079129829	Source_IL4R_Target_144,PID_MET_PATHWAY_Brain - Hippocampus_Skin - Sun Exposed (Lower leg)	Source_IL4R_Target_144,PID_MET_PATHWAY_Skin - Sun Exposed (Lower leg)_Brain - Hippocampus
Source_IL4R	Brain - Hippocampus	Skin - Sun Exposed (Lower leg)	38.63014117755845	2.191033599982718	0.014224680538134507	Target_396,KEGG_CELL_CYCLE	0.00218565414710792	0.441568588808649	Source_IL4R_Target_396,KEGG_CELL_CYCLE_Brain - Hippocampus_Skin - Sun Exposed (Lower leg)	Source_IL4R_Target_396,KEGG_CELL_CYCLE_Skin - Sun Exposed (Lower leg)_Brain - Hippocampus
Source_IL4R	Brain - Hippocampus	Skin - Sun Exposed (Lower leg)	38.63014117755845	2.191033599982718	0.014224680538134507	Target_440,KEGG_MAPK_SIGNALING_PATHWAY	1.72511383400575e-7	-0.532036743742831	Source_IL4R_Target_440,KEGG_MAPK_SIGNALING_PATHWAY_Brain - Hippocampus_Skin - Sun Exposed (Lower leg)	Source_IL4R_Target_440,KEGG_MAPK_SIGNALING_PATHWAY_Skin - Sun Exposed (Lower leg)_Brain - Hippocampus
Source_IL4R	Brain - Hippocampus	Skin - Sun Exposed (Lower leg)	38.63014117755845	2.191033599982718	0.014224680538134507	Target_529,KEGG_JAK_STAT_SIGNALING_PATHWAY	1.03499652035488e-5	0.496027954459476	Source_IL4R_Target_529,KEGG_JAK_STAT_SIGNALING_PATHWAY_Brain - Hippocampus_Skin - Sun Exposed (Lower leg)	Source_IL4R_Target_529,KEGG_JAK_STAT_SIGNALING_PATHWAY_Skin - Sun Exposed (Lower leg)_Brain - Hippocampus
Source_IL4R	Brain - Hippocampus	Skin - Sun Exposed (Lower leg)	38.63014117755845	2.191033599982718	0.014224680538134507	Target_574,KEGG_PATHWAYS_IN_CANCER	2.3118403620281e-4	0.465599817704691	Source_IL4R_Target_574,KEGG_PATHWAYS_IN_CANCER_Brain - Hippocampus_Skin - Sun Exposed (Lower leg)	Source_IL4R_Target_574,KEGG_PATHWAYS_IN_CANCER_Skin - Sun Exposed (Lower leg)_Brain - Hippocampus
Source_IL4R	Brain - Hippocampus	Skin - Sun Exposed (Lower leg)	38.63014117755845	2.191033599982718	0.014224680538134507	Target_LV 153	1.9141346285778102e-9	0.567397461328284	Source_IL4R_Target_LV 153_Brain - Hippocampus_Skin - Sun Exposed (Lower leg)	Source_IL4R_Target_LV 153_Skin - Sun Exposed (Lower leg)_Brain - Hippocampus
Source_IL4R	Brain - Hippocampus	Skin - Sun Exposed (Lower leg)	38.63014117755845	2.191033599982718	0.014224680538134507	Target_LV 217	6.9578028094952e-4	0.454045989034833	Source_IL4R_Target_LV 217_Brain - Hippocampus_Skin - Sun Exposed (Lower leg)	Source_IL4R_Target_LV 217_Skin - Sun Exposed (Lower leg)_Brain - Hippocampus
Source_IL4R	Brain - Hippocampus	Skin - Sun Exposed (Lower leg)	38.63014117755845	2.191033599982718	0.014224680538134507	Target_LV 226	0.0010635641422525	0.449478735195578	Source_IL4R_Target_LV 226_Brain - Hippocampus_Skin - Sun Exposed (Lower leg)	Source_IL4R_Target_LV 226_Skin - Sun Exposed (Lower leg)_Brain - Hippocampus
Source_IL4R	Brain - Hippocampus	Skin - Sun Exposed (Lower leg)	38.63014117755845	2.191033599982718	0.014224680538134507	Target_LV 51	1.71817509597716e-6	-0.512341653445413	Source_IL4R_Target_LV 51_Brain - Hippocampus_Skin - Sun Exposed (Lower leg)	Source_IL4R_Target_LV 51_Skin - Sun Exposed (Lower leg)_Brain - Hippocampus
Source_TNFRSF6B	Brain - Hippocampus	Heart - Left Ventricle	26.287975263656385	3.087942008954363	0.0010077389844888036	Target_117,REACTOME_TRANSMEMBRANE_TRANSPORT_OF_SMALL_MOLECULES	1.13106215202663e-5	-0.630607673321499	Source_TNFRSF6B_Target_117,REACTOME_TRANSMEMBRANE_TRANSPORT_OF_SMALL_MOLECULES_Brain - Hippocampus_Heart - Left Ventricle	Source_TNFRSF6B_Target_117,REACTOME_TRANSMEMBRANE_TRANSPORT_OF_SMALL_MOLECULES_Heart - Left Ventricle_Brain - Hippocampus
Source_TNFRSF6B	Brain - Hippocampus	Heart - Left Ventricle	26.287975263656385	3.087942008954363	0.0010077389844888036	Target_419,IRIS_Monocyte-Day1	0.0033447046560402	0.563166342176439	Source_TNFRSF6B_Target_419,IRIS_Monocyte-Day1_Brain - Hippocampus_Heart - Left Ventricle	Source_TNFRSF6B_Target_419,IRIS_Monocyte-Day1_Heart - Left Ventricle_Brain - Hippocampus
Source_TNFRSF6B	Brain - Hippocampus	Heart - Left Ventricle	26.287975263656385	3.087942008954363	0.0010077389844888036	Target_575,REACTOME_GPCR_DOWNSTREAM_SIGNALING	2.6771278328752e-4	0.595042213105564	Source_TNFRSF6B_Target_575,REACTOME_GPCR_DOWNSTREAM_SIGNALING_Brain - Hippocampus_Heart - Left Ventricle	Source_TNFRSF6B_Target_575,REACTOME_GPCR_DOWNSTREAM_SIGNALING_Heart - Left Ventricle_Brain - Hippocampus
Source_TNFRSF6B	Brain - Hippocampus	Heart - Left Ventricle	26.287975263656385	3.087942008954363	0.0010077389844888036	Target_608,REACTOME_TRANSMEMBRANE_TRANSPORT_OF_SMALL_MOLECULES	0.00402674156998994	-0.560683967370361	Source_TNFRSF6B_Target_608,REACTOME_TRANSMEMBRANE_TRANSPORT_OF_SMALL_MOLECULES_Brain - Hippocampus_Heart - Left Ventricle	Source_TNFRSF6B_Target_608,REACTOME_TRANSMEMBRANE_TRANSPORT_OF_SMALL_MOLECULES_Heart - Left Ventricle_Brain - Hippocampus
Source_TNFRSF6B	Brain - Hippocampus	Heart - Left Ventricle	26.287975263656385	3.087942008954363	0.0010077389844888036	Target_609,PID_ERA_GENOMIC_PATHWAY	0.00239041522963102	-0.567608293260611	Source_TNFRSF6B_Target_609,PID_ERA_GENOMIC_PATHWAY_Brain - Hippocampus_Heart - Left Ventricle	Source_TNFRSF6B_Target_609,PID_ERA_GENOMIC_PATHWAY_Heart - Left Ventricle_Brain - Hippocampus
Source_TNFRSF6B	Brain - Hippocampus	Heart - Left Ventricle	26.287975263656385	3.087942008954363	0.0010077389844888036	Target_612,REACTOME_GENERIC_TRANSCRIPTION_PATHWAY	0.00143584681809972	0.574225448483734	Source_TNFRSF6B_Target_612,REACTOME_GENERIC_TRANSCRIPTION_PATHWAY_Brain - Hippocampus_Heart - Left Ventricle	Source_TNFRSF6B_Target_612,REACTOME_GENERIC_TRANSCRIPTION_PATHWAY_Heart - Left Ventricle_Brain - Hippocampus
Source_TNFRSF6B	Brain - Hippocampus	Heart - Left Ventricle	26.287975263656385	3.087942008954363	0.0010077389844888036	Target_669,REACTOME_METABOLISM_OF_LIPIDS_AND_LIPOPROTEINS	1.0128834800582e-4	-0.606445067020036	Source_TNFRSF6B_Target_669,REACTOME_METABOLISM_OF_LIPIDS_AND_LIPOPROTEINS_Brain - Hippocampus_Heart - Left Ventricle	Source_TNFRSF6B_Target_669,REACTOME_METABOLISM_OF_LIPIDS_AND_LIPOPROTEINS_Heart - Left Ventricle_Brain - Hippocampus
Source_TNFRSF6B	Brain - Hippocampus	Heart - Left Ventricle	26.287975263656385	3.087942008954363	0.0010077389844888036	Target_LV 292	3.6342657308785e-4	0.591361752148987	Source_TNFRSF6B_Target_LV 292_Brain - Hippocampus_Heart - Left Ventricle	Source_TNFRSF6B_Target_LV 292_Heart - Left Ventricle_Brain - Hippocampus
Source_IL4R	Brain - Hippocampus	Pituitary	31.73002034777742	2.666303456739406	0.003834521707900765	Target_135,REACTOME_GPCR_DOWNSTREAM_SIGNALING	5.67555273383036e-5	-0.499268803705361	Source_IL4R_Target_135,REACTOME_GPCR_DOWNSTREAM_SIGNALING_Brain - Hippocampus_Pituitary	Source_IL4R_Target_135,REACTOME_GPCR_DOWNSTREAM_SIGNALING_Pituitary_Brain - Hippocampus
Source_IL4R	Brain - Hippocampus	Pituitary	31.73002034777742	2.666303456739406	0.003834521707900765	Target_24,DMAP_DENDA2	4.14369471726239e-5	-0.502430137161704	Source_IL4R_Target_24,DMAP_DENDA2_Brain - Hippocampus_Pituitary	Source_IL4R_Target_24,DMAP_DENDA2_Pituitary_Brain - Hippocampus
Source_IL4R	Brain - Hippocampus	Pituitary	31.73002034777742	2.666303456739406	0.003834521707900765	Target_322,REACTOME_SIGNALING_BY_FGFR_IN_DISEASE	2.65203352789456e-6	-0.52875536116283	Source_IL4R_Target_322,REACTOME_SIGNALING_BY_FGFR_IN_DISEASE_Brain - Hippocampus_Pituitary	Source_IL4R_Target_322,REACTOME_SIGNALING_BY_FGFR_IN_DISEASE_Pituitary_Brain - Hippocampus
Source_IL4R	Brain - Hippocampus	Pituitary	31.73002034777742	2.666303456739406	0.003834521707900765	Target_419,IRIS_Monocyte-Day1	5.1812370366732e-4	0.476084652270861	Source_IL4R_Target_419,IRIS_Monocyte-Day1_Brain - Hippocampus_Pituitary	Source_IL4R_Target_419,IRIS_Monocyte-Day1_Pituitary_Brain - Hippocampus
Source_IL4R	Brain - Hippocampus	Pituitary	31.73002034777742	2.666303456739406	0.003834521707900765	Target_467,REACTOME_SIGNALING_BY_GPCR	0.00311120355986949	-0.455933001540972	Source_IL4R_Target_467,REACTOME_SIGNALING_BY_GPCR_Brain - Hippocampus_Pituitary	Source_IL4R_Target_467,REACTOME_SIGNALING_BY_GPCR_Pituitary_Brain - Hippocampus
Source_IL4R	Brain - Hippocampus	Pituitary	31.73002034777742	2.666303456739406	0.003834521707900765	Target_626,DMAP_GRAN2	4.2229877442512e-4	0.478302749850179	Source_IL4R_Target_626,DMAP_GRAN2_Brain - Hippocampus_Pituitary	Source_IL4R_Target_626,DMAP_GRAN2_Pituitary_Brain - Hippocampus
Source_IL4R	Brain - Hippocampus	Pituitary	31.73002034777742	2.666303456739406	0.003834521707900765	Target_LV 272	3.24737725074797e-5	-0.504857544727804	Source_IL4R_Target_LV 272_Brain - Hippocampus_Pituitary	Source_IL4R_Target_LV 272_Pituitary_Brain - Hippocampus
Source_IL4R	Brain - Hippocampus	Pituitary	31.73002034777742	2.666303456739406	0.003834521707900765	Target_LV 391	1.3504865825053e-4	0.49038616617111	Source_IL4R_Target_LV 391_Brain - Hippocampus_Pituitary	Source_IL4R_Target_LV 391_Pituitary_Brain - Hippocampus
Source_CHSY1	Brain - Hippocampus	Pituitary	31.660070873972078	2.6581046799872583	0.003929074044818523	Target_109,KEGG_REGULATION_OF_ACTIN_CYTOSKELETON	5.4013529482865e-4	0.475631438076979	Source_CHSY1_Target_109,KEGG_REGULATION_OF_ACTIN_CYTOSKELETON_Brain - Hippocampus_Pituitary	Source_CHSY1_Target_109,KEGG_REGULATION_OF_ACTIN_CYTOSKELETON_Pituitary_Brain - Hippocampus
Source_CHSY1	Brain - Hippocampus	Pituitary	31.660070873972078	2.6581046799872583	0.003929074044818523	Target_135,REACTOME_GPCR_DOWNSTREAM_SIGNALING	0.00492669613156549	-0.450548017897847	Source_CHSY1_Target_135,REACTOME_GPCR_DOWNSTREAM_SIGNALING_Brain - Hippocampus_Pituitary	Source_CHSY1_Target_135,REACTOME_GPCR_DOWNSTREAM_SIGNALING_Pituitary_Brain - Hippocampus
Source_CHSY1	Brain - Hippocampus	Pituitary	31.660070873972078	2.6581046799872583	0.003929074044818523	Target_24,DMAP_DENDA2	7.26344704164994e-5	-0.496766921899311	Source_CHSY1_Target_24,DMAP_DENDA2_Brain - Hippocampus_Pituitary	Source_CHSY1_Target_24,DMAP_DENDA2_Pituitary_Brain - Hippocampus
Source_CHSY1	Brain - Hippocampus	Pituitary	31.660070873972078	2.6581046799872583	0.003929074044818523	Target_322,REACTOME_SIGNALING_BY_FGFR_IN_DISEASE	6.7640564950588e-4	-0.473169250367973	Source_CHSY1_Target_322,REACTOME_SIGNALING_BY_FGFR_IN_DISEASE_Brain - Hippocampus_Pituitary	Source_CHSY1_Target_322,REACTOME_SIGNALING_BY_FGFR_IN_DISEASE_Pituitary_Brain - Hippocampus
Source_CHSY1	Brain - Hippocampus	Pituitary	31.660070873972078	2.6581046799872583	0.003929074044818523	Target_419,IRIS_Monocyte-Day1	1.97706180449231e-6	0.531439248543695	Source_CHSY1_Target_419,IRIS_Monocyte-Day1_Brain - Hippocampus_Pituitary	Source_CHSY1_Target_419,IRIS_Monocyte-Day1_Pituitary_Brain - Hippocampus
Source_CHSY1	Brain - Hippocampus	Pituitary	31.660070873972078	2.6581046799872583	0.003929074044818523	Target_604,REACTOME_TRANSMEMBRANE_TRANSPORT_OF_SMALL_MOLECULES	0.00275866865208507	-0.457326620442768	Source_CHSY1_Target_604,REACTOME_TRANSMEMBRANE_TRANSPORT_OF_SMALL_MOLECULES_Brain - Hippocampus_Pituitary	Source_CHSY1_Target_604,REACTOME_TRANSMEMBRANE_TRANSPORT_OF_SMALL_MOLECULES_Pituitary_Brain - Hippocampus
Source_CHSY1	Brain - Hippocampus	Pituitary	31.660070873972078	2.6581046799872583	0.003929074044818523	Target_LV 272	3.06761608244166e-5	-0.505421919752329	Source_CHSY1_Target_LV 272_Brain - Hippocampus_Pituitary	Source_CHSY1_Target_LV 272_Pituitary_Brain - Hippocampus
Source_CHSY1	Brain - Hippocampus	Pituitary	31.660070873972078	2.6581046799872583	0.003929074044818523	Target_LV 391	5.58448777887577e-7	0.542727682828841	Source_CHSY1_Target_LV 391_Brain - Hippocampus_Pituitary	Source_CHSY1_Target_LV 391_Pituitary_Brain - Hippocampus
Source_TNFRSF6B	Brain - Hippocampus	Pituitary	30.16612285316429	2.482999055375963	0.006514071655291258	Target_135,REACTOME_GPCR_DOWNSTREAM_SIGNALING	0.00119191608087155	-0.466881205431652	Source_TNFRSF6B_Target_135,REACTOME_GPCR_DOWNSTREAM_SIGNALING_Brain - Hippocampus_Pituitary	Source_TNFRSF6B_Target_135,REACTOME_GPCR_DOWNSTREAM_SIGNALING_Pituitary_Brain - Hippocampus
Source_TNFRSF6B	Brain - Hippocampus	Pituitary	30.16612285316429	2.482999055375963	0.006514071655291258	Target_24,DMAP_DENDA2	1.17384306097534e-5	-0.514789998158105	Source_TNFRSF6B_Target_24,DMAP_DENDA2_Brain - Hippocampus_Pituitary	Source_TNFRSF6B_Target_24,DMAP_DENDA2_Pituitary_Brain - Hippocampus
Source_TNFRSF6B	Brain - Hippocampus	Pituitary	30.16612285316429	2.482999055375963	0.006514071655291258	Target_322,REACTOME_SIGNALING_BY_FGFR_IN_DISEASE	9.62091917688923e-6	-0.516694844181526	Source_TNFRSF6B_Target_322,REACTOME_SIGNALING_BY_FGFR_IN_DISEASE_Brain - Hippocampus_Pituitary	Source_TNFRSF6B_Target_322,REACTOME_SIGNALING_BY_FGFR_IN_DISEASE_Pituitary_Brain - Hippocampus
Source_TNFRSF6B	Brain - Hippocampus	Pituitary	30.16612285316429	2.482999055375963	0.006514071655291258	Target_419,IRIS_Monocyte-Day1	7.05837144288068e-8	0.560337167042972	Source_TNFRSF6B_Target_419,IRIS_Monocyte-Day1_Brain - Hippocampus_Pituitary	Source_TNFRSF6B_Target_419,IRIS_Monocyte-Day1_Pituitary_Brain - Hippocampus
Source_TNFRSF6B	Brain - Hippocampus	Pituitary	30.16612285316429	2.482999055375963	0.006514071655291258	Target_LV 226	4.6828059500647e-4	0.477183704298194	Source_TNFRSF6B_Target_LV 226_Brain - Hippocampus_Pituitary	Source_TNFRSF6B_Target_LV 226_Pituitary_Brain - Hippocampus
Source_TNFRSF6B	Brain - Hippocampus	Pituitary	30.16612285316429	2.482999055375963	0.006514071655291258	Target_LV 272	0.0039317796761984	-0.453202345551353	Source_TNFRSF6B_Target_LV 272_Brain - Hippocampus_Pituitary	Source_TNFRSF6B_Target_LV 272_Pituitary_Brain - Hippocampus
Source_TNFRSF6B	Brain - Hippocampus	Pituitary	30.16612285316429	2.482999055375963	0.006514071655291258	Target_LV 391	9.0749625201214e-4	0.469923077503767	Source_TNFRSF6B_Target_LV 391_Brain - Hippocampus_Pituitary	Source_TNFRSF6B_Target_LV 391_Pituitary_Brain - Hippocampus
Source_TNFRSF6B	Brain - Hippocampus	Pituitary	30.16612285316429	2.482999055375963	0.006514071655291258	Target_LV 675	0.00303294607971472	0.456228736367658	Source_TNFRSF6B_Target_LV 675_Brain - Hippocampus_Pituitary	Source_TNFRSF6B_Target_LV 675_Pituitary_Brain - Hippocampus
Source_HAMP	Brain - Hippocampus	Pituitary	26.595053386861295	2.064434057987902	0.019488290046500215	Target_105,REACTOME_GENERIC_TRANSCRIPTION_PATHWAY	2.4305717403705e-4	0.484216460074642	Source_HAMP_Target_105,REACTOME_GENERIC_TRANSCRIPTION_PATHWAY_Brain - Hippocampus_Pituitary	Source_HAMP_Target_105,REACTOME_GENERIC_TRANSCRIPTION_PATHWAY_Pituitary_Brain - Hippocampus
Source_HAMP	Brain - Hippocampus	Pituitary	26.595053386861295	2.064434057987902	0.019488290046500215	Target_266,KEGG_JAK_STAT_SIGNALING_PATHWAY	0.0011353620162029	0.467425767081444	Source_HAMP_Target_266,KEGG_JAK_STAT_SIGNALING_PATHWAY_Brain - Hippocampus_Pituitary	Source_HAMP_Target_266,KEGG_JAK_STAT_SIGNALING_PATHWAY_Pituitary_Brain - Hippocampus
Source_HAMP	Brain - Hippocampus	Pituitary	26.595053386861295	2.064434057987902	0.019488290046500215	Target_381,IRIS_Monocyte-Day1	2.41832486775e-4	0.484270021590499	Source_HAMP_Target_381,IRIS_Monocyte-Day1_Brain - Hippocampus_Pituitary	Source_HAMP_Target_381,IRIS_Monocyte-Day1_Pituitary_Brain - Hippocampus
Source_HAMP	Brain - Hippocampus	Pituitary	26.595053386861295	2.064434057987902	0.019488290046500215	Target_419,IRIS_Monocyte-Day1	0.00237693314200804	0.459043924967191	Source_HAMP_Target_419,IRIS_Monocyte-Day1_Brain - Hippocampus_Pituitary	Source_HAMP_Target_419,IRIS_Monocyte-Day1_Pituitary_Brain - Hippocampus
Source_HAMP	Brain - Hippocampus	Pituitary	26.595053386861295	2.064434057987902	0.019488290046500215	Target_441,KEGG_PATHWAYS_IN_CANCER	0.00315580564828388	0.455767637924863	Source_HAMP_Target_441,KEGG_PATHWAYS_IN_CANCER_Brain - Hippocampus_Pituitary	Source_HAMP_Target_441,KEGG_PATHWAYS_IN_CANCER_Pituitary_Brain - Hippocampus
Source_HAMP	Brain - Hippocampus	Pituitary	26.595053386861295	2.064434057987902	0.019488290046500215	Target_71,PID_HIF1_TFPATHWAY	1.98991043318664e-5	0.509677989728142	Source_HAMP_Target_71,PID_HIF1_TFPATHWAY_Brain - Hippocampus_Pituitary	Source_HAMP_Target_71,PID_HIF1_TFPATHWAY_Pituitary_Brain - Hippocampus
Source_HAMP	Brain - Hippocampus	Pituitary	26.595053386861295	2.064434057987902	0.019488290046500215	Target_LV 272	5.4265716720181e-5	-0.499721595423336	Source_HAMP_Target_LV 272_Brain - Hippocampus_Pituitary	Source_HAMP_Target_LV 272_Pituitary_Brain - Hippocampus
Source_HAMP	Brain - Hippocampus	Pituitary	26.595053386861295	2.064434057987902	0.019488290046500215	Target_LV 323	0.00470005433683629	-0.45110404876296	Source_HAMP_Target_LV 323_Brain - Hippocampus_Pituitary	Source_HAMP_Target_LV 323_Pituitary_Brain - Hippocampus
Source_CHSY1	Brain - Hippocampus	Brain - Cerebellum	55.95743542677691	5.044809377352647	2.2698686518412043e-7	Target_193,REACTOME_ER_PHAGOSOME_PATHWAY	0.00131189523572495	0.46722306684672	Source_CHSY1_Target_193,REACTOME_ER_PHAGOSOME_PATHWAY_Brain - Hippocampus_Brain - Cerebellum	Source_CHSY1_Target_193,REACTOME_ER_PHAGOSOME_PATHWAY_Brain - Cerebellum_Brain - Hippocampus
Source_CHSY1	Brain - Hippocampus	Brain - Cerebellum	55.95743542677691	5.044809377352647	2.2698686518412043e-7	Target_389,REACTOME_DEPOSITION_OF_NEW_CENPA_CONTAINING_NUCLEOSOMES_AT_THE_CENTROMERE	5.26159719371755e-6	-0.523932924256352	Source_CHSY1_Target_389,REACTOME_DEPOSITION_OF_NEW_CENPA_CONTAINING_NUCLEOSOMES_AT_THE_CENTROMERE_Brain - Hippocampus_Brain - Cerebellum	Source_CHSY1_Target_389,REACTOME_DEPOSITION_OF_NEW_CENPA_CONTAINING_NUCLEOSOMES_AT_THE_CENTROMERE_Brain - Cerebellum_Brain - Hippocampus
Source_CHSY1	Brain - Hippocampus	Brain - Cerebellum	55.95743542677691	5.044809377352647	2.2698686518412043e-7	Target_419,IRIS_Monocyte-Day1	0.00126857848871365	0.467601425636849	Source_CHSY1_Target_419,IRIS_Monocyte-Day1_Brain - Hippocampus_Brain - Cerebellum	Source_CHSY1_Target_419,IRIS_Monocyte-Day1_Brain - Cerebellum_Brain - Hippocampus
Source_CHSY1	Brain - Hippocampus	Brain - Cerebellum	55.95743542677691	5.044809377352647	2.2698686518412043e-7	Target_617,KEGG_GLYCOLYSIS_GLUCONEOGENESIS	1.1018979182919e-4	-0.493968135243277	Source_CHSY1_Target_617,KEGG_GLYCOLYSIS_GLUCONEOGENESIS_Brain - Hippocampus_Brain - Cerebellum	Source_CHSY1_Target_617,KEGG_GLYCOLYSIS_GLUCONEOGENESIS_Brain - Cerebellum_Brain - Hippocampus
Source_CHSY1	Brain - Hippocampus	Brain - Cerebellum	55.95743542677691	5.044809377352647	2.2698686518412043e-7	Target_619,KEGG_UBIQUITIN_MEDIATED_PROTEOLYSIS	8.70931256002905e-8	0.560173341965036	Source_CHSY1_Target_619,KEGG_UBIQUITIN_MEDIATED_PROTEOLYSIS_Brain - Hippocampus_Brain - Cerebellum	Source_CHSY1_Target_619,KEGG_UBIQUITIN_MEDIATED_PROTEOLYSIS_Brain - Cerebellum_Brain - Hippocampus
Source_CHSY1	Brain - Hippocampus	Brain - Cerebellum	55.95743542677691	5.044809377352647	2.2698686518412043e-7	Target_661,REACTOME_GENERIC_TRANSCRIPTION_PATHWAY	3.6733344149819e-4	-0.481254932339155	Source_CHSY1_Target_661,REACTOME_GENERIC_TRANSCRIPTION_PATHWAY_Brain - Hippocampus_Brain - Cerebellum	Source_CHSY1_Target_661,REACTOME_GENERIC_TRANSCRIPTION_PATHWAY_Brain - Cerebellum_Brain - Hippocampus
Source_CHSY1	Brain - Hippocampus	Brain - Cerebellum	55.95743542677691	5.044809377352647	2.2698686518412043e-7	Target_LV 157	0.00404165435361437	-0.454269879023581	Source_CHSY1_Target_LV 157_Brain - Hippocampus_Brain - Cerebellum	Source_CHSY1_Target_LV 157_Brain - Cerebellum_Brain - Hippocampus
Source_CHSY1	Brain - Hippocampus	Brain - Cerebellum	55.95743542677691	5.044809377352647	2.2698686518412043e-7	Target_LV 192	0.00220822239254592	-0.461295549413901	Source_CHSY1_Target_LV 192_Brain - Hippocampus_Brain - Cerebellum	Source_CHSY1_Target_LV 192_Brain - Cerebellum_Brain - Hippocampus
Source_CHSY1	Brain - Hippocampus	Brain - Cerebellum	55.95743542677691	5.044809377352647	2.2698686518412043e-7	Target_LV 200	5.0831735269829e-4	-0.47773401787431	Source_CHSY1_Target_LV 200_Brain - Hippocampus_Brain - Cerebellum	Source_CHSY1_Target_LV 200_Brain - Cerebellum_Brain - Hippocampus
Source_CHSY1	Brain - Hippocampus	Brain - Cerebellum	55.95743542677691	5.044809377352647	2.2698686518412043e-7	Target_LV 272	0.00330661636776686	0.456620585035556	Source_CHSY1_Target_LV 272_Brain - Hippocampus_Brain - Cerebellum	Source_CHSY1_Target_LV 272_Brain - Cerebellum_Brain - Hippocampus
Source_CHSY1	Brain - Hippocampus	Brain - Cerebellum	55.95743542677691	5.044809377352647	2.2698686518412043e-7	Target_LV 288	1.4811597682618e-4	-0.490892957208251	Source_CHSY1_Target_LV 288_Brain - Hippocampus_Brain - Cerebellum	Source_CHSY1_Target_LV 288_Brain - Cerebellum_Brain - Hippocampus
Source_CHSY1	Brain - Hippocampus	Brain - Cerebellum	55.95743542677691	5.044809377352647	2.2698686518412043e-7	Target_LV 339	4.00215642482049e-5	0.504271954631167	Source_CHSY1_Target_LV 339_Brain - Hippocampus_Brain - Cerebellum	Source_CHSY1_Target_LV 339_Brain - Cerebellum_Brain - Hippocampus
Source_CHSY1	Brain - Hippocampus	Brain - Cerebellum	55.95743542677691	5.044809377352647	2.2698686518412043e-7	Target_LV 439	1.2265870406658e-4	-0.492857147076046	Source_CHSY1_Target_LV 439_Brain - Hippocampus_Brain - Cerebellum	Source_CHSY1_Target_LV 439_Brain - Cerebellum_Brain - Hippocampus
Source_CHSY1	Brain - Hippocampus	Brain - Cerebellum	55.95743542677691	5.044809377352647	2.2698686518412043e-7	Target_LV 559	0.00285307760023579	0.458336993889825	Source_CHSY1_Target_LV 559_Brain - Hippocampus_Brain - Cerebellum	Source_CHSY1_Target_LV 559_Brain - Cerebellum_Brain - Hippocampus
Source_CHSY1	Brain - Hippocampus	Brain - Cerebellum	55.95743542677691	5.044809377352647	2.2698686518412043e-7	Target_LV 684	3.5674684140119e-7	-0.54819987596312	Source_CHSY1_Target_LV 684_Brain - Hippocampus_Brain - Cerebellum	Source_CHSY1_Target_LV 684_Brain - Cerebellum_Brain - Hippocampus
Source_TNFRSF6B	Brain - Hippocampus	Brain - Cerebellum	49.12138824103121	4.333005153906715	7.35438325809366e-6	Target_313,REACTOME_CYTOKINE_SIGNALING_IN_IMMUNE_SYSTEM	0.00198159100592377	0.462537574631369	Source_TNFRSF6B_Target_313,REACTOME_CYTOKINE_SIGNALING_IN_IMMUNE_SYSTEM_Brain - Hippocampus_Brain - Cerebellum	Source_TNFRSF6B_Target_313,REACTOME_CYTOKINE_SIGNALING_IN_IMMUNE_SYSTEM_Brain - Cerebellum_Brain - Hippocampus
Source_TNFRSF6B	Brain - Hippocampus	Brain - Cerebellum	49.12138824103121	4.333005153906715	7.35438325809366e-6	Target_376,IRIS_Monocyte-Day1	6.01924756973293e-5	0.500160970858703	Source_TNFRSF6B_Target_376,IRIS_Monocyte-Day1_Brain - Hippocampus_Brain - Cerebellum	Source_TNFRSF6B_Target_376,IRIS_Monocyte-Day1_Brain - Cerebellum_Brain - Hippocampus
Source_TNFRSF6B	Brain - Hippocampus	Brain - Cerebellum	49.12138824103121	4.333005153906715	7.35438325809366e-6	Target_389,REACTOME_DEPOSITION_OF_NEW_CENPA_CONTAINING_NUCLEOSOMES_AT_THE_CENTROMERE	0.00384584938738497	-0.454853092580952	Source_TNFRSF6B_Target_389,REACTOME_DEPOSITION_OF_NEW_CENPA_CONTAINING_NUCLEOSOMES_AT_THE_CENTROMERE_Brain - Hippocampus_Brain - Cerebellum	Source_TNFRSF6B_Target_389,REACTOME_DEPOSITION_OF_NEW_CENPA_CONTAINING_NUCLEOSOMES_AT_THE_CENTROMERE_Brain - Cerebellum_Brain - Hippocampus
Source_TNFRSF6B	Brain - Hippocampus	Brain - Cerebellum	49.12138824103121	4.333005153906715	7.35438325809366e-6	Target_4,SVM Monocytes	0.00393310497516186	0.454589750383299	Source_TNFRSF6B_Target_4,SVM Monocytes_Brain - Hippocampus_Brain - Cerebellum	Source_TNFRSF6B_Target_4,SVM Monocytes_Brain - Cerebellum_Brain - Hippocampus
Source_TNFRSF6B	Brain - Hippocampus	Brain - Cerebellum	49.12138824103121	4.333005153906715	7.35438325809366e-6	Target_419,IRIS_Monocyte-Day1	0.00165056762162896	0.464622821721646	Source_TNFRSF6B_Target_419,IRIS_Monocyte-Day1_Brain - Hippocampus_Brain - Cerebellum	Source_TNFRSF6B_Target_419,IRIS_Monocyte-Day1_Brain - Cerebellum_Brain - Hippocampus
Source_TNFRSF6B	Brain - Hippocampus	Brain - Cerebellum	49.12138824103121	4.333005153906715	7.35438325809366e-6	Target_619,KEGG_UBIQUITIN_MEDIATED_PROTEOLYSIS	2.00448178304669e-5	0.511114175831565	Source_TNFRSF6B_Target_619,KEGG_UBIQUITIN_MEDIATED_PROTEOLYSIS_Brain - Hippocampus_Brain - Cerebellum	Source_TNFRSF6B_Target_619,KEGG_UBIQUITIN_MEDIATED_PROTEOLYSIS_Brain - Cerebellum_Brain - Hippocampus
Source_TNFRSF6B	Brain - Hippocampus	Brain - Cerebellum	49.12138824103121	4.333005153906715	7.35438325809366e-6	Target_661,REACTOME_GENERIC_TRANSCRIPTION_PATHWAY	9.0598073591996e-4	-0.471369640376168	Source_TNFRSF6B_Target_661,REACTOME_GENERIC_TRANSCRIPTION_PATHWAY_Brain - Hippocampus_Brain - Cerebellum	Source_TNFRSF6B_Target_661,REACTOME_GENERIC_TRANSCRIPTION_PATHWAY_Brain - Cerebellum_Brain - Hippocampus
Source_TNFRSF6B	Brain - Hippocampus	Brain - Cerebellum	49.12138824103121	4.333005153906715	7.35438325809366e-6	Target_LV 157	3.52576420579176e-5	-0.505537469664896	Source_TNFRSF6B_Target_LV 157_Brain - Hippocampus_Brain - Cerebellum	Source_TNFRSF6B_Target_LV 157_Brain - Cerebellum_Brain - Hippocampus
Source_TNFRSF6B	Brain - Hippocampus	Brain - Cerebellum	49.12138824103121	4.333005153906715	7.35438325809366e-6	Target_LV 200	9.3584626072917e-4	-0.471008569968198	Source_TNFRSF6B_Target_LV 200_Brain - Hippocampus_Brain - Cerebellum	Source_TNFRSF6B_Target_LV 200_Brain - Cerebellum_Brain - Hippocampus
Source_TNFRSF6B	Brain - Hippocampus	Brain - Cerebellum	49.12138824103121	4.333005153906715	7.35438325809366e-6	Target_LV 272	4.8281222657298e-4	0.478294660146676	Source_TNFRSF6B_Target_LV 272_Brain - Hippocampus_Brain - Cerebellum	Source_TNFRSF6B_Target_LV 272_Brain - Cerebellum_Brain - Hippocampus
Source_TNFRSF6B	Brain - Hippocampus	Brain - Cerebellum	49.12138824103121	4.333005153906715	7.35438325809366e-6	Target_LV 288	2.46930545091395e-5	-0.509066406815486	Source_TNFRSF6B_Target_LV 288_Brain - Hippocampus_Brain - Cerebellum	Source_TNFRSF6B_Target_LV 288_Brain - Cerebellum_Brain - Hippocampus
Source_TNFRSF6B	Brain - Hippocampus	Brain - Cerebellum	49.12138824103121	4.333005153906715	7.35438325809366e-6	Target_LV 559	0.00137808278107898	0.466667581398331	Source_TNFRSF6B_Target_LV 559_Brain - Hippocampus_Brain - Cerebellum	Source_TNFRSF6B_Target_LV 559_Brain - Cerebellum_Brain - Hippocampus
Source_TNFRSF6B	Brain - Hippocampus	Brain - Cerebellum	49.12138824103121	4.333005153906715	7.35438325809366e-6	Target_LV 579	0.00224016008772399	-0.461130477726723	Source_TNFRSF6B_Target_LV 579_Brain - Hippocampus_Brain - Cerebellum	Source_TNFRSF6B_Target_LV 579_Brain - Cerebellum_Brain - Hippocampus
Source_TNFRSF6B	Brain - Hippocampus	Brain - Cerebellum	49.12138824103121	4.333005153906715	7.35438325809366e-6	Target_LV 684	1.15135197908955e-6	-0.537873043122935	Source_TNFRSF6B_Target_LV 684_Brain - Hippocampus_Brain - Cerebellum	Source_TNFRSF6B_Target_LV 684_Brain - Cerebellum_Brain - Hippocampus
Source_SCG5	Brain - Hippocampus	Brain - Cerebellar Hemisphere	47.29549217187324	3.1857098970691426	7.219965703292288e-4	Target_117,REACTOME_TRANSMEMBRANE_TRANSPORT_OF_SMALL_MOLECULES	2.39266828572227e-10	0.611904196631418	Source_SCG5_Target_117,REACTOME_TRANSMEMBRANE_TRANSPORT_OF_SMALL_MOLECULES_Brain - Hippocampus_Brain - Cerebellar Hemisphere	Source_SCG5_Target_117,REACTOME_TRANSMEMBRANE_TRANSPORT_OF_SMALL_MOLECULES_Brain - Cerebellar Hemisphere_Brain - Hippocampus
Source_SCG5	Brain - Hippocampus	Brain - Cerebellar Hemisphere	47.29549217187324	3.1857098970691426	7.219965703292288e-4	Target_138,REACTOME_DEVELOPMENTAL_BIOLOGY	1.3945667103332e-4	0.49450068823743	Source_SCG5_Target_138,REACTOME_DEVELOPMENTAL_BIOLOGY_Brain - Hippocampus_Brain - Cerebellar Hemisphere	Source_SCG5_Target_138,REACTOME_DEVELOPMENTAL_BIOLOGY_Brain - Cerebellar Hemisphere_Brain - Hippocampus
Source_SCG5	Brain - Hippocampus	Brain - Cerebellar Hemisphere	47.29549217187324	3.1857098970691426	7.219965703292288e-4	Target_155,KEGG_INSULIN_SIGNALING_PATHWAY	1.26486016256422e-5	-0.518658900997883	Source_SCG5_Target_155,KEGG_INSULIN_SIGNALING_PATHWAY_Brain - Hippocampus_Brain - Cerebellar Hemisphere	Source_SCG5_Target_155,KEGG_INSULIN_SIGNALING_PATHWAY_Brain - Cerebellar Hemisphere_Brain - Hippocampus
Source_SCG5	Brain - Hippocampus	Brain - Cerebellar Hemisphere	47.29549217187324	3.1857098970691426	7.219965703292288e-4	Target_170,KEGG_BASAL_CELL_CARCINOMA	0.00102183050421245	0.47291730187276	Source_SCG5_Target_170,KEGG_BASAL_CELL_CARCINOMA_Brain - Hippocampus_Brain - Cerebellar Hemisphere	Source_SCG5_Target_170,KEGG_BASAL_CELL_CARCINOMA_Brain - Cerebellar Hemisphere_Brain - Hippocampus
Source_SCG5	Brain - Hippocampus	Brain - Cerebellar Hemisphere	47.29549217187324	3.1857098970691426	7.219965703292288e-4	Target_191,REACTOME_GPCR_DOWNSTREAM_SIGNALING	3.44129105196433e-5	0.508813822982352	Source_SCG5_Target_191,REACTOME_GPCR_DOWNSTREAM_SIGNALING_Brain - Hippocampus_Brain - Cerebellar Hemisphere	Source_SCG5_Target_191,REACTOME_GPCR_DOWNSTREAM_SIGNALING_Brain - Cerebellar Hemisphere_Brain - Hippocampus
Source_SCG5	Brain - Hippocampus	Brain - Cerebellar Hemisphere	47.29549217187324	3.1857098970691426	7.219965703292288e-4	Target_24,DMAP_DENDA2	3.4693690142972905e-9	-0.589121653338416	Source_SCG5_Target_24,DMAP_DENDA2_Brain - Hippocampus_Brain - Cerebellar Hemisphere	Source_SCG5_Target_24,DMAP_DENDA2_Brain - Cerebellar Hemisphere_Brain - Hippocampus
Source_SCG5	Brain - Hippocampus	Brain - Cerebellar Hemisphere	47.29549217187324	3.1857098970691426	7.219965703292288e-4	Target_306,REACTOME_GPCR_LIGAND_BINDING	5.5613387132114e-4	-0.479670556899755	Source_SCG5_Target_306,REACTOME_GPCR_LIGAND_BINDING_Brain - Hippocampus_Brain - Cerebellar Hemisphere	Source_SCG5_Target_306,REACTOME_GPCR_LIGAND_BINDING_Brain - Cerebellar Hemisphere_Brain - Hippocampus
Source_SCG5	Brain - Hippocampus	Brain - Cerebellar Hemisphere	47.29549217187324	3.1857098970691426	7.219965703292288e-4	Target_505,REACTOME_SIGNALING_BY_GPCR	1.87441633503482e-6	-0.536605021708026	Source_SCG5_Target_505,REACTOME_SIGNALING_BY_GPCR_Brain - Hippocampus_Brain - Cerebellar Hemisphere	Source_SCG5_Target_505,REACTOME_SIGNALING_BY_GPCR_Brain - Cerebellar Hemisphere_Brain - Hippocampus
Source_SCG5	Brain - Hippocampus	Brain - Cerebellar Hemisphere	47.29549217187324	3.1857098970691426	7.219965703292288e-4	Target_614,REACTOME_DNA_REPAIR	1.2376004927849e-4	0.495748271606971	Source_SCG5_Target_614,REACTOME_DNA_REPAIR_Brain - Hippocampus_Brain - Cerebellar Hemisphere	Source_SCG5_Target_614,REACTOME_DNA_REPAIR_Brain - Cerebellar Hemisphere_Brain - Hippocampus
Source_SCG5	Brain - Hippocampus	Brain - Cerebellar Hemisphere	47.29549217187324	3.1857098970691426	7.219965703292288e-4	Target_LV 211	0.00127370059334631	-0.470434751523064	Source_SCG5_Target_LV 211_Brain - Hippocampus_Brain - Cerebellar Hemisphere	Source_SCG5_Target_LV 211_Brain - Cerebellar Hemisphere_Brain - Hippocampus
Source_SCG5	Brain - Hippocampus	Brain - Cerebellar Hemisphere	47.29549217187324	3.1857098970691426	7.219965703292288e-4	Target_LV 531	4.968582661109e-4	0.480905743883888	Source_SCG5_Target_LV 531_Brain - Hippocampus_Brain - Cerebellar Hemisphere	Source_SCG5_Target_LV 531_Brain - Cerebellar Hemisphere_Brain - Hippocampus
Source_TNFRSF6B	Brain - Hippocampus	Brain - Cerebellar Hemisphere	36.58729175958348	2.187991681526908	0.014335104128725408	Target_389,REACTOME_DEPOSITION_OF_NEW_CENPA_CONTAINING_NUCLEOSOMES_AT_THE_CENTROMERE	9.4972732578879e-4	-0.473737438989458	Source_TNFRSF6B_Target_389,REACTOME_DEPOSITION_OF_NEW_CENPA_CONTAINING_NUCLEOSOMES_AT_THE_CENTROMERE_Brain - Hippocampus_Brain - Cerebellar Hemisphere	Source_TNFRSF6B_Target_389,REACTOME_DEPOSITION_OF_NEW_CENPA_CONTAINING_NUCLEOSOMES_AT_THE_CENTROMERE_Brain - Cerebellar Hemisphere_Brain - Hippocampus
Source_TNFRSF6B	Brain - Hippocampus	Brain - Cerebellar Hemisphere	36.58729175958348	2.187991681526908	0.014335104128725408	Target_619,KEGG_UBIQUITIN_MEDIATED_PROTEOLYSIS	5.36866909950362e-6	0.526844684799348	Source_TNFRSF6B_Target_619,KEGG_UBIQUITIN_MEDIATED_PROTEOLYSIS_Brain - Hippocampus_Brain - Cerebellar Hemisphere	Source_TNFRSF6B_Target_619,KEGG_UBIQUITIN_MEDIATED_PROTEOLYSIS_Brain - Cerebellar Hemisphere_Brain - Hippocampus
Source_TNFRSF6B	Brain - Hippocampus	Brain - Cerebellar Hemisphere	36.58729175958348	2.187991681526908	0.014335104128725408	Target_661,REACTOME_GENERIC_TRANSCRIPTION_PATHWAY	3.58110662324052e-6	-0.53063731042464	Source_TNFRSF6B_Target_661,REACTOME_GENERIC_TRANSCRIPTION_PATHWAY_Brain - Hippocampus_Brain - Cerebellar Hemisphere	Source_TNFRSF6B_Target_661,REACTOME_GENERIC_TRANSCRIPTION_PATHWAY_Brain - Cerebellar Hemisphere_Brain - Hippocampus
Source_TNFRSF6B	Brain - Hippocampus	Brain - Cerebellar Hemisphere	36.58729175958348	2.187991681526908	0.014335104128725408	Target_LV 154	0.00422686039750508	-0.456560229517867	Source_TNFRSF6B_Target_LV 154_Brain - Hippocampus_Brain - Cerebellar Hemisphere	Source_TNFRSF6B_Target_LV 154_Brain - Cerebellar Hemisphere_Brain - Hippocampus
Source_TNFRSF6B	Brain - Hippocampus	Brain - Cerebellar Hemisphere	36.58729175958348	2.187991681526908	0.014335104128725408	Target_LV 157	1.5800966018764e-4	-0.49319033524829	Source_TNFRSF6B_Target_LV 157_Brain - Hippocampus_Brain - Cerebellar Hemisphere	Source_TNFRSF6B_Target_LV 157_Brain - Cerebellar Hemisphere_Brain - Hippocampus
Source_TNFRSF6B	Brain - Hippocampus	Brain - Cerebellar Hemisphere	36.58729175958348	2.187991681526908	0.014335104128725408	Target_LV 200	4.7539447635358e-4	-0.481388378769868	Source_TNFRSF6B_Target_LV 200_Brain - Hippocampus_Brain - Cerebellar Hemisphere	Source_TNFRSF6B_Target_LV 200_Brain - Cerebellar Hemisphere_Brain - Hippocampus
Source_TNFRSF6B	Brain - Hippocampus	Brain - Cerebellar Hemisphere	36.58729175958348	2.187991681526908	0.014335104128725408	Target_LV 26	0.00215598003576156	-0.464423072153709	Source_TNFRSF6B_Target_LV 26_Brain - Hippocampus_Brain - Cerebellar Hemisphere	Source_TNFRSF6B_Target_LV 26_Brain - Cerebellar Hemisphere_Brain - Hippocampus
Source_TNFRSF6B	Brain - Hippocampus	Brain - Cerebellar Hemisphere	36.58729175958348	2.187991681526908	0.014335104128725408	Target_LV 288	3.3856806556675e-4	-0.485073176841021	Source_TNFRSF6B_Target_LV 288_Brain - Hippocampus_Brain - Cerebellar Hemisphere	Source_TNFRSF6B_Target_LV 288_Brain - Cerebellar Hemisphere_Brain - Hippocampus
Source_TNFRSF6B	Brain - Hippocampus	Brain - Cerebellar Hemisphere	36.58729175958348	2.187991681526908	0.014335104128725408	Target_LV 339	0.00246776457253794	0.462861400623954	Source_TNFRSF6B_Target_LV 339_Brain - Hippocampus_Brain - Cerebellar Hemisphere	Source_TNFRSF6B_Target_LV 339_Brain - Cerebellar Hemisphere_Brain - Hippocampus
Source_TNFRSF6B	Brain - Hippocampus	Brain - Cerebellar Hemisphere	36.58729175958348	2.187991681526908	0.014335104128725408	Target_LV 684	2.47671075925826e-5	-0.51208400773857	Source_TNFRSF6B_Target_LV 684_Brain - Hippocampus_Brain - Cerebellar Hemisphere	Source_TNFRSF6B_Target_LV 684_Brain - Cerebellar Hemisphere_Brain - Hippocampus
Source_TAC1	Brain - Hippocampus	Brain - Caudate (basal ganglia)	177.9081039820336	6.874725515128695	3.10546658082692e-12	Target_122,REACTOME_TRANSMEMBRANE_TRANSPORT_OF_SMALL_MOLECULES	1.0968182835213e-4	-0.481197212614917	Source_TAC1_Target_122,REACTOME_TRANSMEMBRANE_TRANSPORT_OF_SMALL_MOLECULES_Brain - Hippocampus_Brain - Caudate (basal ganglia)	Source_TAC1_Target_122,REACTOME_TRANSMEMBRANE_TRANSPORT_OF_SMALL_MOLECULES_Brain - Caudate (basal ganglia)_Brain - Hippocampus
Source_TAC1	Brain - Hippocampus	Brain - Caudate (basal ganglia)	177.9081039820336	6.874725515128695	3.10546658082692e-12	Target_136,WNT_SIGNALING	0.00259946828052504	-0.44723734485943	Source_TAC1_Target_136,WNT_SIGNALING_Brain - Hippocampus_Brain - Caudate (basal ganglia)	Source_TAC1_Target_136,WNT_SIGNALING_Brain - Caudate (basal ganglia)_Brain - Hippocampus
Source_TAC1	Brain - Hippocampus	Brain - Caudate (basal ganglia)	177.9081039820336	6.874725515128695	3.10546658082692e-12	Target_158,PID_P53DOWNSTREAMPATHWAY	1.1964585616119e-4	-0.480312351303346	Source_TAC1_Target_158,PID_P53DOWNSTREAMPATHWAY_Brain - Hippocampus_Brain - Caudate (basal ganglia)	Source_TAC1_Target_158,PID_P53DOWNSTREAMPATHWAY_Brain - Caudate (basal ganglia)_Brain - Hippocampus
Source_TAC1	Brain - Hippocampus	Brain - Caudate (basal ganglia)	177.9081039820336	6.874725515128695	3.10546658082692e-12	Target_162,KEGG_FATTY_ACID_METABOLISM	2.81911355428655e-5	-0.494704047899999	Source_TAC1_Target_162,KEGG_FATTY_ACID_METABOLISM_Brain - Hippocampus_Brain - Caudate (basal ganglia)	Source_TAC1_Target_162,KEGG_FATTY_ACID_METABOLISM_Brain - Caudate (basal ganglia)_Brain - Hippocampus
Source_TAC1	Brain - Hippocampus	Brain - Caudate (basal ganglia)	177.9081039820336	6.874725515128695	3.10546658082692e-12	Target_219,KEGG_PEROXISOME	0.00306879925690895	-0.445349830165128	Source_TAC1_Target_219,KEGG_PEROXISOME_Brain - Hippocampus_Brain - Caudate (basal ganglia)	Source_TAC1_Target_219,KEGG_PEROXISOME_Brain - Caudate (basal ganglia)_Brain - Hippocampus
Source_TAC1	Brain - Hippocampus	Brain - Caudate (basal ganglia)	177.9081039820336	6.874725515128695	3.10546658082692e-12	Target_236,REACTOME_GENERIC_TRANSCRIPTION_PATHWAY	1.65097700717265e-5	0.499865763777794	Source_TAC1_Target_236,REACTOME_GENERIC_TRANSCRIPTION_PATHWAY_Brain - Hippocampus_Brain - Caudate (basal ganglia)	Source_TAC1_Target_236,REACTOME_GENERIC_TRANSCRIPTION_PATHWAY_Brain - Caudate (basal ganglia)_Brain - Hippocampus
Source_TAC1	Brain - Hippocampus	Brain - Caudate (basal ganglia)	177.9081039820336	6.874725515128695	3.10546658082692e-12	Target_261,REACTOME_METABOLISM_OF_LIPIDS_AND_LIPOPROTEINS	2.39266828572227e-10	0.594217102880102	Source_TAC1_Target_261,REACTOME_METABOLISM_OF_LIPIDS_AND_LIPOPROTEINS_Brain - Hippocampus_Brain - Caudate (basal ganglia)	Source_TAC1_Target_261,REACTOME_METABOLISM_OF_LIPIDS_AND_LIPOPROTEINS_Brain - Caudate (basal ganglia)_Brain - Hippocampus
Source_TAC1	Brain - Hippocampus	Brain - Caudate (basal ganglia)	177.9081039820336	6.874725515128695	3.10546658082692e-12	Target_268,REACTOME_NEURONAL_SYSTEM	3.85181311308713e-5	0.49165268808067	Source_TAC1_Target_268,REACTOME_NEURONAL_SYSTEM_Brain - Hippocampus_Brain - Caudate (basal ganglia)	Source_TAC1_Target_268,REACTOME_NEURONAL_SYSTEM_Brain - Caudate (basal ganglia)_Brain - Hippocampus
Source_TAC1	Brain - Hippocampus	Brain - Caudate (basal ganglia)	177.9081039820336	6.874725515128695	3.10546658082692e-12	Target_276,KEGG_REGULATION_OF_ACTIN_CYTOSKELETON	1.7329139326172e-4	0.476514091358459	Source_TAC1_Target_276,KEGG_REGULATION_OF_ACTIN_CYTOSKELETON_Brain - Hippocampus_Brain - Caudate (basal ganglia)	Source_TAC1_Target_276,KEGG_REGULATION_OF_ACTIN_CYTOSKELETON_Brain - Caudate (basal ganglia)_Brain - Hippocampus
Source_TAC1	Brain - Hippocampus	Brain - Caudate (basal ganglia)	177.9081039820336	6.874725515128695	3.10546658082692e-12	Target_3,REACTOME_NEURONAL_SYSTEM	6.7517294680508e-4	0.46215658154133	Source_TAC1_Target_3,REACTOME_NEURONAL_SYSTEM_Brain - Hippocampus_Brain - Caudate (basal ganglia)	Source_TAC1_Target_3,REACTOME_NEURONAL_SYSTEM_Brain - Caudate (basal ganglia)_Brain - Hippocampus
Source_TAC1	Brain - Hippocampus	Brain - Caudate (basal ganglia)	177.9081039820336	6.874725515128695	3.10546658082692e-12	Target_306,REACTOME_GPCR_LIGAND_BINDING	0.00302523486873008	-0.445512875958439	Source_TAC1_Target_306,REACTOME_GPCR_LIGAND_BINDING_Brain - Hippocampus_Brain - Caudate (basal ganglia)	Source_TAC1_Target_306,REACTOME_GPCR_LIGAND_BINDING_Brain - Caudate (basal ganglia)_Brain - Hippocampus
Source_TAC1	Brain - Hippocampus	Brain - Caudate (basal ganglia)	177.9081039820336	6.874725515128695	3.10546658082692e-12	Target_313,REACTOME_CYTOKINE_SIGNALING_IN_IMMUNE_SYSTEM	0.0024841121196999	-0.447751541945614	Source_TAC1_Target_313,REACTOME_CYTOKINE_SIGNALING_IN_IMMUNE_SYSTEM_Brain - Hippocampus_Brain - Caudate (basal ganglia)	Source_TAC1_Target_313,REACTOME_CYTOKINE_SIGNALING_IN_IMMUNE_SYSTEM_Brain - Caudate (basal ganglia)_Brain - Hippocampus
Source_TAC1	Brain - Hippocampus	Brain - Caudate (basal ganglia)	177.9081039820336	6.874725515128695	3.10546658082692e-12	Target_363,REACTOME_SIGNALING_BY_GPCR	2.38010677722222e-5	0.496346415678153	Source_TAC1_Target_363,REACTOME_SIGNALING_BY_GPCR_Brain - Hippocampus_Brain - Caudate (basal ganglia)	Source_TAC1_Target_363,REACTOME_SIGNALING_BY_GPCR_Brain - Caudate (basal ganglia)_Brain - Hippocampus
Source_TAC1	Brain - Hippocampus	Brain - Caudate (basal ganglia)	177.9081039820336	6.874725515128695	3.10546658082692e-12	Target_379,PID_BETACATENIN_NUC_PATHWAY	0.00193655883538502	0.450557178119042	Source_TAC1_Target_379,PID_BETACATENIN_NUC_PATHWAY_Brain - Hippocampus_Brain - Caudate (basal ganglia)	Source_TAC1_Target_379,PID_BETACATENIN_NUC_PATHWAY_Brain - Caudate (basal ganglia)_Brain - Hippocampus
Source_TAC1	Brain - Hippocampus	Brain - Caudate (basal ganglia)	177.9081039820336	6.874725515128695	3.10546658082692e-12	Target_381,IRIS_Monocyte-Day1	1.66589529393413e-6	0.521061835508051	Source_TAC1_Target_381,IRIS_Monocyte-Day1_Brain - Hippocampus_Brain - Caudate (basal ganglia)	Source_TAC1_Target_381,IRIS_Monocyte-Day1_Brain - Caudate (basal ganglia)_Brain - Hippocampus
Source_TAC1	Brain - Hippocampus	Brain - Caudate (basal ganglia)	177.9081039820336	6.874725515128695	3.10546658082692e-12	Target_382,REACTOME_NEURONAL_SYSTEM	5.1990193473727e-4	0.464967484748302	Source_TAC1_Target_382,REACTOME_NEURONAL_SYSTEM_Brain - Hippocampus_Brain - Caudate (basal ganglia)	Source_TAC1_Target_382,REACTOME_NEURONAL_SYSTEM_Brain - Caudate (basal ganglia)_Brain - Hippocampus
Source_TAC1	Brain - Hippocampus	Brain - Caudate (basal ganglia)	177.9081039820336	6.874725515128695	3.10546658082692e-12	Target_40,REACTOME_NEURONAL_SYSTEM	3.10891353705323e-6	0.515439264735193	Source_TAC1_Target_40,REACTOME_NEURONAL_SYSTEM_Brain - Hippocampus_Brain - Caudate (basal ganglia)	Source_TAC1_Target_40,REACTOME_NEURONAL_SYSTEM_Brain - Caudate (basal ganglia)_Brain - Hippocampus
Source_TAC1	Brain - Hippocampus	Brain - Caudate (basal ganglia)	177.9081039820336	6.874725515128695	3.10546658082692e-12	Target_405,REACTOME_DEVELOPMENTAL_BIOLOGY	5.72974667050197e-5	-0.487726303146711	Source_TAC1_Target_405,REACTOME_DEVELOPMENTAL_BIOLOGY_Brain - Hippocampus_Brain - Caudate (basal ganglia)	Source_TAC1_Target_405,REACTOME_DEVELOPMENTAL_BIOLOGY_Brain - Caudate (basal ganglia)_Brain - Hippocampus
Source_TAC1	Brain - Hippocampus	Brain - Caudate (basal ganglia)	177.9081039820336	6.874725515128695	3.10546658082692e-12	Target_494,KEGG_CELL_CYCLE	7.5705208931053e-4	-0.46091733091603	Source_TAC1_Target_494,KEGG_CELL_CYCLE_Brain - Hippocampus_Brain - Caudate (basal ganglia)	Source_TAC1_Target_494,KEGG_CELL_CYCLE_Brain - Caudate (basal ganglia)_Brain - Hippocampus
Source_TAC1	Brain - Hippocampus	Brain - Caudate (basal ganglia)	177.9081039820336	6.874725515128695	3.10546658082692e-12	Target_502,KEGG_BASAL_CELL_CARCINOMA	2.5445620465047e-4	-0.472525428305448	Source_TAC1_Target_502,KEGG_BASAL_CELL_CARCINOMA_Brain - Hippocampus_Brain - Caudate (basal ganglia)	Source_TAC1_Target_502,KEGG_BASAL_CELL_CARCINOMA_Brain - Caudate (basal ganglia)_Brain - Hippocampus
Source_TAC1	Brain - Hippocampus	Brain - Caudate (basal ganglia)	177.9081039820336	6.874725515128695	3.10546658082692e-12	Target_575,REACTOME_GPCR_DOWNSTREAM_SIGNALING	4.96885422895943e-5	0.489140756010993	Source_TAC1_Target_575,REACTOME_GPCR_DOWNSTREAM_SIGNALING_Brain - Hippocampus_Brain - Caudate (basal ganglia)	Source_TAC1_Target_575,REACTOME_GPCR_DOWNSTREAM_SIGNALING_Brain - Caudate (basal ganglia)_Brain - Hippocampus
Source_TAC1	Brain - Hippocampus	Brain - Caudate (basal ganglia)	177.9081039820336	6.874725515128695	3.10546658082692e-12	Target_608,REACTOME_TRANSMEMBRANE_TRANSPORT_OF_SMALL_MOLECULES	4.1361793461769e-4	0.467406684308559	Source_TAC1_Target_608,REACTOME_TRANSMEMBRANE_TRANSPORT_OF_SMALL_MOLECULES_Brain - Hippocampus_Brain - Caudate (basal ganglia)	Source_TAC1_Target_608,REACTOME_TRANSMEMBRANE_TRANSPORT_OF_SMALL_MOLECULES_Brain - Caudate (basal ganglia)_Brain - Hippocampus
Source_TAC1	Brain - Hippocampus	Brain - Caudate (basal ganglia)	177.9081039820336	6.874725515128695	3.10546658082692e-12	Target_628,REACTOME_PROCESSING_OF_CAPPED_INTRON_CONTAINING_PRE_MRNA	1.883436694472e-5	-0.498602956177477	Source_TAC1_Target_628,REACTOME_PROCESSING_OF_CAPPED_INTRON_CONTAINING_PRE_MRNA_Brain - Hippocampus_Brain - Caudate (basal ganglia)	Source_TAC1_Target_628,REACTOME_PROCESSING_OF_CAPPED_INTRON_CONTAINING_PRE_MRNA_Brain - Caudate (basal ganglia)_Brain - Hippocampus
Source_TAC1	Brain - Hippocampus	Brain - Caudate (basal ganglia)	177.9081039820336	6.874725515128695	3.10546658082692e-12	Target_630,KEGG_VALINE_LEUCINE_AND_ISOLEUCINE_DEGRADATION	0.00204330402231667	-0.449954757347082	Source_TAC1_Target_630,KEGG_VALINE_LEUCINE_AND_ISOLEUCINE_DEGRADATION_Brain - Hippocampus_Brain - Caudate (basal ganglia)	Source_TAC1_Target_630,KEGG_VALINE_LEUCINE_AND_ISOLEUCINE_DEGRADATION_Brain - Caudate (basal ganglia)_Brain - Hippocampus
Source_TAC1	Brain - Hippocampus	Brain - Caudate (basal ganglia)	177.9081039820336	6.874725515128695	3.10546658082692e-12	Target_644,PID_NFAT_TFPATHWAY	2.90505819910969e-6	0.516055436860551	Source_TAC1_Target_644,PID_NFAT_TFPATHWAY_Brain - Hippocampus_Brain - Caudate (basal ganglia)	Source_TAC1_Target_644,PID_NFAT_TFPATHWAY_Brain - Caudate (basal ganglia)_Brain - Hippocampus
Source_TAC1	Brain - Hippocampus	Brain - Caudate (basal ganglia)	177.9081039820336	6.874725515128695	3.10546658082692e-12	Target_99,PID_P53DOWNSTREAMPATHWAY	3.2099272067398e-4	0.470088456101868	Source_TAC1_Target_99,PID_P53DOWNSTREAMPATHWAY_Brain - Hippocampus_Brain - Caudate (basal ganglia)	Source_TAC1_Target_99,PID_P53DOWNSTREAMPATHWAY_Brain - Caudate (basal ganglia)_Brain - Hippocampus
Source_TAC1	Brain - Hippocampus	Brain - Caudate (basal ganglia)	177.9081039820336	6.874725515128695	3.10546658082692e-12	Target_LV 145	0.00437739332820009	0.441271832024992	Source_TAC1_Target_LV 145_Brain - Hippocampus_Brain - Caudate (basal ganglia)	Source_TAC1_Target_LV 145_Brain - Caudate (basal ganglia)_Brain - Hippocampus
Source_TAC1	Brain - Hippocampus	Brain - Caudate (basal ganglia)	177.9081039820336	6.874725515128695	3.10546658082692e-12	Target_LV 157	0.00329881244088615	-0.444524300318691	Source_TAC1_Target_LV 157_Brain - Hippocampus_Brain - Caudate (basal ganglia)	Source_TAC1_Target_LV 157_Brain - Caudate (basal ganglia)_Brain - Hippocampus
Source_TAC1	Brain - Hippocampus	Brain - Caudate (basal ganglia)	177.9081039820336	6.874725515128695	3.10546658082692e-12	Target_LV 168	3.0184766575236e-4	-0.470735479511739	Source_TAC1_Target_LV 168_Brain - Hippocampus_Brain - Caudate (basal ganglia)	Source_TAC1_Target_LV 168_Brain - Caudate (basal ganglia)_Brain - Hippocampus
Source_TAC1	Brain - Hippocampus	Brain - Caudate (basal ganglia)	177.9081039820336	6.874725515128695	3.10546658082692e-12	Target_LV 177	0.00204685258865123	-0.449935256342861	Source_TAC1_Target_LV 177_Brain - Hippocampus_Brain - Caudate (basal ganglia)	Source_TAC1_Target_LV 177_Brain - Caudate (basal ganglia)_Brain - Hippocampus
Source_TAC1	Brain - Hippocampus	Brain - Caudate (basal ganglia)	177.9081039820336	6.874725515128695	3.10546658082692e-12	Target_LV 211	1.049987783499e-4	-0.481640311457834	Source_TAC1_Target_LV 211_Brain - Hippocampus_Brain - Caudate (basal ganglia)	Source_TAC1_Target_LV 211_Brain - Caudate (basal ganglia)_Brain - Hippocampus
Source_TAC1	Brain - Hippocampus	Brain - Caudate (basal ganglia)	177.9081039820336	6.874725515128695	3.10546658082692e-12	Target_LV 215	0.00363342566504343	0.443417347584958	Source_TAC1_Target_LV 215_Brain - Hippocampus_Brain - Caudate (basal ganglia)	Source_TAC1_Target_LV 215_Brain - Caudate (basal ganglia)_Brain - Hippocampus
Source_TAC1	Brain - Hippocampus	Brain - Caudate (basal ganglia)	177.9081039820336	6.874725515128695	3.10546658082692e-12	Target_LV 247	7.89580534288348e-9	0.565459211073004	Source_TAC1_Target_LV 247_Brain - Hippocampus_Brain - Caudate (basal ganglia)	Source_TAC1_Target_LV 247_Brain - Caudate (basal ganglia)_Brain - Hippocampus
Source_TAC1	Brain - Hippocampus	Brain - Caudate (basal ganglia)	177.9081039820336	6.874725515128695	3.10546658082692e-12	Target_LV 303	2.23714484715032e-7	-0.538483717971546	Source_TAC1_Target_LV 303_Brain - Hippocampus_Brain - Caudate (basal ganglia)	Source_TAC1_Target_LV 303_Brain - Caudate (basal ganglia)_Brain - Hippocampus
Source_TAC1	Brain - Hippocampus	Brain - Caudate (basal ganglia)	177.9081039820336	6.874725515128695	3.10546658082692e-12	Target_LV 329	1.3146300555755e-4	0.479350999546976	Source_TAC1_Target_LV 329_Brain - Hippocampus_Brain - Caudate (basal ganglia)	Source_TAC1_Target_LV 329_Brain - Caudate (basal ganglia)_Brain - Hippocampus
Source_TAC1	Brain - Hippocampus	Brain - Caudate (basal ganglia)	177.9081039820336	6.874725515128695	3.10546658082692e-12	Target_LV 333	4.6784465084481e-4	-0.466095131287804	Source_TAC1_Target_LV 333_Brain - Hippocampus_Brain - Caudate (basal ganglia)	Source_TAC1_Target_LV 333_Brain - Caudate (basal ganglia)_Brain - Hippocampus
Source_TAC1	Brain - Hippocampus	Brain - Caudate (basal ganglia)	177.9081039820336	6.874725515128695	3.10546658082692e-12	Target_LV 374	1.27475384592568e-5	0.502330037383839	Source_TAC1_Target_LV 374_Brain - Hippocampus_Brain - Caudate (basal ganglia)	Source_TAC1_Target_LV 374_Brain - Caudate (basal ganglia)_Brain - Hippocampus
Source_TAC1	Brain - Hippocampus	Brain - Caudate (basal ganglia)	177.9081039820336	6.874725515128695	3.10546658082692e-12	Target_LV 434	1.38176593500461e-6	-0.522726718983406	Source_TAC1_Target_LV 434_Brain - Hippocampus_Brain - Caudate (basal ganglia)	Source_TAC1_Target_LV 434_Brain - Caudate (basal ganglia)_Brain - Hippocampus
Source_TAC1	Brain - Hippocampus	Brain - Caudate (basal ganglia)	177.9081039820336	6.874725515128695	3.10546658082692e-12	Target_LV 436	5.3553120287985e-4	-0.464650174197198	Source_TAC1_Target_LV 436_Brain - Hippocampus_Brain - Caudate (basal ganglia)	Source_TAC1_Target_LV 436_Brain - Caudate (basal ganglia)_Brain - Hippocampus
Source_TAC1	Brain - Hippocampus	Brain - Caudate (basal ganglia)	177.9081039820336	6.874725515128695	3.10546658082692e-12	Target_LV 458	1.27289952800425e-6	0.523455439150997	Source_TAC1_Target_LV 458_Brain - Hippocampus_Brain - Caudate (basal ganglia)	Source_TAC1_Target_LV 458_Brain - Caudate (basal ganglia)_Brain - Hippocampus
Source_TAC1	Brain - Hippocampus	Brain - Caudate (basal ganglia)	177.9081039820336	6.874725515128695	3.10546658082692e-12	Target_LV 547	0.00465050516747434	0.440571532093461	Source_TAC1_Target_LV 547_Brain - Hippocampus_Brain - Caudate (basal ganglia)	Source_TAC1_Target_LV 547_Brain - Caudate (basal ganglia)_Brain - Hippocampus
Source_TAC1	Brain - Hippocampus	Brain - Caudate (basal ganglia)	177.9081039820336	6.874725515128695	3.10546658082692e-12	Target_LV 561	4.5570496976354e-4	-0.466375495304204	Source_TAC1_Target_LV 561_Brain - Hippocampus_Brain - Caudate (basal ganglia)	Source_TAC1_Target_LV 561_Brain - Caudate (basal ganglia)_Brain - Hippocampus
Source_TAC1	Brain - Hippocampus	Brain - Caudate (basal ganglia)	177.9081039820336	6.874725515128695	3.10546658082692e-12	Target_LV 602	1.5907750804355e-4	-0.47739575313616	Source_TAC1_Target_LV 602_Brain - Hippocampus_Brain - Caudate (basal ganglia)	Source_TAC1_Target_LV 602_Brain - Caudate (basal ganglia)_Brain - Hippocampus
Source_TAC1	Brain - Hippocampus	Brain - Caudate (basal ganglia)	177.9081039820336	6.874725515128695	3.10546658082692e-12	Target_LV 660	2.8712019428667203e-9	-0.573037578714078	Source_TAC1_Target_LV 660_Brain - Hippocampus_Brain - Caudate (basal ganglia)	Source_TAC1_Target_LV 660_Brain - Caudate (basal ganglia)_Brain - Hippocampus
Source_TAC1	Brain - Hippocampus	Brain - Caudate (basal ganglia)	177.9081039820336	6.874725515128695	3.10546658082692e-12	Target_LV 697	8.74611179826346e-5	0.483489250516605	Source_TAC1_Target_LV 697_Brain - Hippocampus_Brain - Caudate (basal ganglia)	Source_TAC1_Target_LV 697_Brain - Caudate (basal ganglia)_Brain - Hippocampus
Source_SCG2	Brain - Hippocampus	Brain - Caudate (basal ganglia)	86.8265922325804	3.0680086375598163	0.001077451946430107	Target_191,REACTOME_GPCR_DOWNSTREAM_SIGNALING	2.97566584022135e-5	0.49417787244906	Source_SCG2_Target_191,REACTOME_GPCR_DOWNSTREAM_SIGNALING_Brain - Hippocampus_Brain - Caudate (basal ganglia)	Source_SCG2_Target_191,REACTOME_GPCR_DOWNSTREAM_SIGNALING_Brain - Caudate (basal ganglia)_Brain - Hippocampus
Source_SCG2	Brain - Hippocampus	Brain - Caudate (basal ganglia)	86.8265922325804	3.0680086375598163	0.001077451946430107	Target_221,IRIS_Neutrophil-Resting	0.00265477373124878	0.446998571789681	Source_SCG2_Target_221,IRIS_Neutrophil-Resting_Brain - Hippocampus_Brain - Caudate (basal ganglia)	Source_SCG2_Target_221,IRIS_Neutrophil-Resting_Brain - Caudate (basal ganglia)_Brain - Hippocampus
Source_SCG2	Brain - Hippocampus	Brain - Caudate (basal ganglia)	86.8265922325804	3.0680086375598163	0.001077451946430107	Target_236,REACTOME_GENERIC_TRANSCRIPTION_PATHWAY	7.36702565173886e-7	0.52826204426259	Source_SCG2_Target_236,REACTOME_GENERIC_TRANSCRIPTION_PATHWAY_Brain - Hippocampus_Brain - Caudate (basal ganglia)	Source_SCG2_Target_236,REACTOME_GENERIC_TRANSCRIPTION_PATHWAY_Brain - Caudate (basal ganglia)_Brain - Hippocampus
Source_SCG2	Brain - Hippocampus	Brain - Caudate (basal ganglia)	86.8265922325804	3.0680086375598163	0.001077451946430107	Target_306,REACTOME_GPCR_LIGAND_BINDING	2.4877577087334e-4	-0.472761265570802	Source_SCG2_Target_306,REACTOME_GPCR_LIGAND_BINDING_Brain - Hippocampus_Brain - Caudate (basal ganglia)	Source_SCG2_Target_306,REACTOME_GPCR_LIGAND_BINDING_Brain - Caudate (basal ganglia)_Brain - Hippocampus
Source_SCG2	Brain - Hippocampus	Brain - Caudate (basal ganglia)	86.8265922325804	3.0680086375598163	0.001077451946430107	Target_328,REACTOME_NEURONAL_SYSTEM	8.63513984317166e-7	0.526874218769904	Source_SCG2_Target_328,REACTOME_NEURONAL_SYSTEM_Brain - Hippocampus_Brain - Caudate (basal ganglia)	Source_SCG2_Target_328,REACTOME_NEURONAL_SYSTEM_Brain - Caudate (basal ganglia)_Brain - Hippocampus
Source_SCG2	Brain - Hippocampus	Brain - Caudate (basal ganglia)	86.8265922325804	3.0680086375598163	0.001077451946430107	Target_332,REACTOME_PROCESSING_OF_CAPPED_INTRON_CONTAINING_PRE_MRNA	0.00133773796734538	0.454679076761423	Source_SCG2_Target_332,REACTOME_PROCESSING_OF_CAPPED_INTRON_CONTAINING_PRE_MRNA_Brain - Hippocampus_Brain - Caudate (basal ganglia)	Source_SCG2_Target_332,REACTOME_PROCESSING_OF_CAPPED_INTRON_CONTAINING_PRE_MRNA_Brain - Caudate (basal ganglia)_Brain - Hippocampus
Source_SCG2	Brain - Hippocampus	Brain - Caudate (basal ganglia)	86.8265922325804	3.0680086375598163	0.001077451946430107	Target_381,IRIS_Monocyte-Day1	1.97514766986373e-7	0.539531486404305	Source_SCG2_Target_381,IRIS_Monocyte-Day1_Brain - Hippocampus_Brain - Caudate (basal ganglia)	Source_SCG2_Target_381,IRIS_Monocyte-Day1_Brain - Caudate (basal ganglia)_Brain - Hippocampus
Source_SCG2	Brain - Hippocampus	Brain - Caudate (basal ganglia)	86.8265922325804	3.0680086375598163	0.001077451946430107	Target_382,REACTOME_NEURONAL_SYSTEM	2.69563990740185e-5	0.495139436164321	Source_SCG2_Target_382,REACTOME_NEURONAL_SYSTEM_Brain - Hippocampus_Brain - Caudate (basal ganglia)	Source_SCG2_Target_382,REACTOME_NEURONAL_SYSTEM_Brain - Caudate (basal ganglia)_Brain - Hippocampus
Source_SCG2	Brain - Hippocampus	Brain - Caudate (basal ganglia)	86.8265922325804	3.0680086375598163	0.001077451946430107	Target_445,REACTOME_SIGNALING_BY_GPCR	0.00363089661466542	0.443425339420067	Source_SCG2_Target_445,REACTOME_SIGNALING_BY_GPCR_Brain - Hippocampus_Brain - Caudate (basal ganglia)	Source_SCG2_Target_445,REACTOME_SIGNALING_BY_GPCR_Brain - Caudate (basal ganglia)_Brain - Hippocampus
Source_SCG2	Brain - Hippocampus	Brain - Caudate (basal ganglia)	86.8265922325804	3.0680086375598163	0.001077451946430107	Target_488,REACTOME_PLATELET_HOMEOSTASIS	0.00170645939571612	0.451972760473253	Source_SCG2_Target_488,REACTOME_PLATELET_HOMEOSTASIS_Brain - Hippocampus_Brain - Caudate (basal ganglia)	Source_SCG2_Target_488,REACTOME_PLATELET_HOMEOSTASIS_Brain - Caudate (basal ganglia)_Brain - Hippocampus
Source_SCG2	Brain - Hippocampus	Brain - Caudate (basal ganglia)	86.8265922325804	3.0680086375598163	0.001077451946430107	Target_584,REACTOME_RNA_POL_II_TRANSCRIPTION	2.3626319243974e-4	-0.473299665266545	Source_SCG2_Target_584,REACTOME_RNA_POL_II_TRANSCRIPTION_Brain - Hippocampus_Brain - Caudate (basal ganglia)	Source_SCG2_Target_584,REACTOME_RNA_POL_II_TRANSCRIPTION_Brain - Caudate (basal ganglia)_Brain - Hippocampus
Source_SCG2	Brain - Hippocampus	Brain - Caudate (basal ganglia)	86.8265922325804	3.0680086375598163	0.001077451946430107	Target_608,REACTOME_TRANSMEMBRANE_TRANSPORT_OF_SMALL_MOLECULES	0.00192902659598815	0.450600887351711	Source_SCG2_Target_608,REACTOME_TRANSMEMBRANE_TRANSPORT_OF_SMALL_MOLECULES_Brain - Hippocampus_Brain - Caudate (basal ganglia)	Source_SCG2_Target_608,REACTOME_TRANSMEMBRANE_TRANSPORT_OF_SMALL_MOLECULES_Brain - Caudate (basal ganglia)_Brain - Hippocampus
Source_SCG2	Brain - Hippocampus	Brain - Caudate (basal ganglia)	86.8265922325804	3.0680086375598163	0.001077451946430107	Target_614,REACTOME_DNA_REPAIR	0.00102744813044708	0.457586435177524	Source_SCG2_Target_614,REACTOME_DNA_REPAIR_Brain - Hippocampus_Brain - Caudate (basal ganglia)	Source_SCG2_Target_614,REACTOME_DNA_REPAIR_Brain - Caudate (basal ganglia)_Brain - Hippocampus
Source_SCG2	Brain - Hippocampus	Brain - Caudate (basal ganglia)	86.8265922325804	3.0680086375598163	0.001077451946430107	Target_630,KEGG_VALINE_LEUCINE_AND_ISOLEUCINE_DEGRADATION	0.00357610331458824	-0.44359981949064	Source_SCG2_Target_630,KEGG_VALINE_LEUCINE_AND_ISOLEUCINE_DEGRADATION_Brain - Hippocampus_Brain - Caudate (basal ganglia)	Source_SCG2_Target_630,KEGG_VALINE_LEUCINE_AND_ISOLEUCINE_DEGRADATION_Brain - Caudate (basal ganglia)_Brain - Hippocampus
Source_SCG2	Brain - Hippocampus	Brain - Caudate (basal ganglia)	86.8265922325804	3.0680086375598163	0.001077451946430107	Target_7,KEGG_N_GLYCAN_BIOSYNTHESIS	0.00105187416317554	-0.457328693961187	Source_SCG2_Target_7,KEGG_N_GLYCAN_BIOSYNTHESIS_Brain - Hippocampus_Brain - Caudate (basal ganglia)	Source_SCG2_Target_7,KEGG_N_GLYCAN_BIOSYNTHESIS_Brain - Caudate (basal ganglia)_Brain - Hippocampus
Source_SCG2	Brain - Hippocampus	Brain - Caudate (basal ganglia)	86.8265922325804	3.0680086375598163	0.001077451946430107	Target_90,KEGG_LYSOSOME	0.00408862709776625	-0.442059583987145	Source_SCG2_Target_90,KEGG_LYSOSOME_Brain - Hippocampus_Brain - Caudate (basal ganglia)	Source_SCG2_Target_90,KEGG_LYSOSOME_Brain - Caudate (basal ganglia)_Brain - Hippocampus
Source_SCG2	Brain - Hippocampus	Brain - Caudate (basal ganglia)	86.8265922325804	3.0680086375598163	0.001077451946430107	Target_LV 211	0.00132799047601617	-0.454760013799104	Source_SCG2_Target_LV 211_Brain - Hippocampus_Brain - Caudate (basal ganglia)	Source_SCG2_Target_LV 211_Brain - Caudate (basal ganglia)_Brain - Hippocampus
Source_SCG2	Brain - Hippocampus	Brain - Caudate (basal ganglia)	86.8265922325804	3.0680086375598163	0.001077451946430107	Target_LV 436	7.18279019373824e-7	-0.528483180934635	Source_SCG2_Target_LV 436_Brain - Hippocampus_Brain - Caudate (basal ganglia)	Source_SCG2_Target_LV 436_Brain - Caudate (basal ganglia)_Brain - Hippocampus
Source_SCG2	Brain - Hippocampus	Brain - Caudate (basal ganglia)	86.8265922325804	3.0680086375598163	0.001077451946430107	Target_LV 458	1.44754038617911e-5	0.501121313627041	Source_SCG2_Target_LV 458_Brain - Hippocampus_Brain - Caudate (basal ganglia)	Source_SCG2_Target_LV 458_Brain - Caudate (basal ganglia)_Brain - Hippocampus
Source_SCG2	Brain - Hippocampus	Brain - Caudate (basal ganglia)	86.8265922325804	3.0680086375598163	0.001077451946430107	Target_LV 547	1.092260250437e-4	0.481239524761965	Source_SCG2_Target_LV 547_Brain - Hippocampus_Brain - Caudate (basal ganglia)	Source_SCG2_Target_LV 547_Brain - Caudate (basal ganglia)_Brain - Hippocampus
Source_SCG2	Brain - Hippocampus	Brain - Caudate (basal ganglia)	86.8265922325804	3.0680086375598163	0.001077451946430107	Target_LV 648	0.00229870951810951	-0.448628258108202	Source_SCG2_Target_LV 648_Brain - Hippocampus_Brain - Caudate (basal ganglia)	Source_SCG2_Target_LV 648_Brain - Caudate (basal ganglia)_Brain - Hippocampus
Source_SCG2	Brain - Hippocampus	Brain - Caudate (basal ganglia)	86.8265922325804	3.0680086375598163	0.001077451946430107	Target_LV 667	0.0019817838549876	-0.450298135957452	Source_SCG2_Target_LV 667_Brain - Hippocampus_Brain - Caudate (basal ganglia)	Source_SCG2_Target_LV 667_Brain - Caudate (basal ganglia)_Brain - Hippocampus
Source_SCG2	Brain - Hippocampus	Brain - Caudate (basal ganglia)	86.8265922325804	3.0680086375598163	0.001077451946430107	Target_LV 697	4.92841813493072e-6	0.511219991649783	Source_SCG2_Target_LV 697_Brain - Hippocampus_Brain - Caudate (basal ganglia)	Source_SCG2_Target_LV 697_Brain - Caudate (basal ganglia)_Brain - Hippocampus
Source_CCK	Brain - Hippocampus	Brain - Caudate (basal ganglia)	71.71031110821026	2.4362294611172266	0.007420633301123051	Target_162,KEGG_FATTY_ACID_METABOLISM	1.0801330112308e-4	-0.481352948478625	Source_CCK_Target_162,KEGG_FATTY_ACID_METABOLISM_Brain - Hippocampus_Brain - Caudate (basal ganglia)	Source_CCK_Target_162,KEGG_FATTY_ACID_METABOLISM_Brain - Caudate (basal ganglia)_Brain - Hippocampus
Source_CCK	Brain - Hippocampus	Brain - Caudate (basal ganglia)	71.71031110821026	2.4362294611172266	0.007420633301123051	Target_191,REACTOME_GPCR_DOWNSTREAM_SIGNALING	8.7765919995552e-4	0.459309509735874	Source_CCK_Target_191,REACTOME_GPCR_DOWNSTREAM_SIGNALING_Brain - Hippocampus_Brain - Caudate (basal ganglia)	Source_CCK_Target_191,REACTOME_GPCR_DOWNSTREAM_SIGNALING_Brain - Caudate (basal ganglia)_Brain - Hippocampus
Source_CCK	Brain - Hippocampus	Brain - Caudate (basal ganglia)	71.71031110821026	2.4362294611172266	0.007420633301123051	Target_328,REACTOME_NEURONAL_SYSTEM	2.44052165143671e-8	0.556629035284561	Source_CCK_Target_328,REACTOME_NEURONAL_SYSTEM_Brain - Hippocampus_Brain - Caudate (basal ganglia)	Source_CCK_Target_328,REACTOME_NEURONAL_SYSTEM_Brain - Caudate (basal ganglia)_Brain - Hippocampus
Source_CCK	Brain - Hippocampus	Brain - Caudate (basal ganglia)	71.71031110821026	2.4362294611172266	0.007420633301123051	Target_349,REACTOME_TRANSPORT_OF_INORGANIC_CATIONS_ANIONS_AND_AMINO_ACIDS_OLIGOPEPTIDES	2.44052165143671e-8	0.556584884543827	Source_CCK_Target_349,REACTOME_TRANSPORT_OF_INORGANIC_CATIONS_ANIONS_AND_AMINO_ACIDS_OLIGOPEPTIDES_Brain - Hippocampus_Brain - Caudate (basal ganglia)	Source_CCK_Target_349,REACTOME_TRANSPORT_OF_INORGANIC_CATIONS_ANIONS_AND_AMINO_ACIDS_OLIGOPEPTIDES_Brain - Caudate (basal ganglia)_Brain - Hippocampus
Source_CCK	Brain - Hippocampus	Brain - Caudate (basal ganglia)	71.71031110821026	2.4362294611172266	0.007420633301123051	Target_363,REACTOME_SIGNALING_BY_GPCR	4.7456422045844e-5	0.489595658955044	Source_CCK_Target_363,REACTOME_SIGNALING_BY_GPCR_Brain - Hippocampus_Brain - Caudate (basal ganglia)	Source_CCK_Target_363,REACTOME_SIGNALING_BY_GPCR_Brain - Caudate (basal ganglia)_Brain - Hippocampus
Source_CCK	Brain - Hippocampus	Brain - Caudate (basal ganglia)	71.71031110821026	2.4362294611172266	0.007420633301123051	Target_445,REACTOME_SIGNALING_BY_GPCR	1.331507937663e-4	0.479220559258918	Source_CCK_Target_445,REACTOME_SIGNALING_BY_GPCR_Brain - Hippocampus_Brain - Caudate (basal ganglia)	Source_CCK_Target_445,REACTOME_SIGNALING_BY_GPCR_Brain - Caudate (basal ganglia)_Brain - Hippocampus
Source_CCK	Brain - Hippocampus	Brain - Caudate (basal ganglia)	71.71031110821026	2.4362294611172266	0.007420633301123051	Target_488,REACTOME_PLATELET_HOMEOSTASIS	0.00437705620123863	0.441272721950405	Source_CCK_Target_488,REACTOME_PLATELET_HOMEOSTASIS_Brain - Hippocampus_Brain - Caudate (basal ganglia)	Source_CCK_Target_488,REACTOME_PLATELET_HOMEOSTASIS_Brain - Caudate (basal ganglia)_Brain - Hippocampus
Source_CCK	Brain - Hippocampus	Brain - Caudate (basal ganglia)	71.71031110821026	2.4362294611172266	0.007420633301123051	Target_608,REACTOME_TRANSMEMBRANE_TRANSPORT_OF_SMALL_MOLECULES	0.00374613302244287	0.443066515345579	Source_CCK_Target_608,REACTOME_TRANSMEMBRANE_TRANSPORT_OF_SMALL_MOLECULES_Brain - Hippocampus_Brain - Caudate (basal ganglia)	Source_CCK_Target_608,REACTOME_TRANSMEMBRANE_TRANSPORT_OF_SMALL_MOLECULES_Brain - Caudate (basal ganglia)_Brain - Hippocampus
Source_CCK	Brain - Hippocampus	Brain - Caudate (basal ganglia)	71.71031110821026	2.4362294611172266	0.007420633301123051	Target_669,REACTOME_METABOLISM_OF_LIPIDS_AND_LIPOPROTEINS	0.00222991348579038	0.448971015069778	Source_CCK_Target_669,REACTOME_METABOLISM_OF_LIPIDS_AND_LIPOPROTEINS_Brain - Hippocampus_Brain - Caudate (basal ganglia)	Source_CCK_Target_669,REACTOME_METABOLISM_OF_LIPIDS_AND_LIPOPROTEINS_Brain - Caudate (basal ganglia)_Brain - Hippocampus
Source_CCK	Brain - Hippocampus	Brain - Caudate (basal ganglia)	71.71031110821026	2.4362294611172266	0.007420633301123051	Target_7,KEGG_N_GLYCAN_BIOSYNTHESIS	3.80768034655699e-5	-0.491765902468364	Source_CCK_Target_7,KEGG_N_GLYCAN_BIOSYNTHESIS_Brain - Hippocampus_Brain - Caudate (basal ganglia)	Source_CCK_Target_7,KEGG_N_GLYCAN_BIOSYNTHESIS_Brain - Caudate (basal ganglia)_Brain - Hippocampus
Source_CCK	Brain - Hippocampus	Brain - Caudate (basal ganglia)	71.71031110821026	2.4362294611172266	0.007420633301123051	Target_72,KEGG_AMINOACYL_TRNA_BIOSYNTHESIS	0.00358037829501434	-0.443586114139414	Source_CCK_Target_72,KEGG_AMINOACYL_TRNA_BIOSYNTHESIS_Brain - Hippocampus_Brain - Caudate (basal ganglia)	Source_CCK_Target_72,KEGG_AMINOACYL_TRNA_BIOSYNTHESIS_Brain - Caudate (basal ganglia)_Brain - Hippocampus
Source_CCK	Brain - Hippocampus	Brain - Caudate (basal ganglia)	71.71031110821026	2.4362294611172266	0.007420633301123051	Target_9,KEGG_HYPERTROPHIC_CARDIOMYOPATHY_HCM	1.42449899058761e-5	-0.501274158421403	Source_CCK_Target_9,KEGG_HYPERTROPHIC_CARDIOMYOPATHY_HCM_Brain - Hippocampus_Brain - Caudate (basal ganglia)	Source_CCK_Target_9,KEGG_HYPERTROPHIC_CARDIOMYOPATHY_HCM_Brain - Caudate (basal ganglia)_Brain - Hippocampus
Source_CCK	Brain - Hippocampus	Brain - Caudate (basal ganglia)	71.71031110821026	2.4362294611172266	0.007420633301123051	Target_LV 211	0.00335144061543158	-0.444343223935008	Source_CCK_Target_LV 211_Brain - Hippocampus_Brain - Caudate (basal ganglia)	Source_CCK_Target_LV 211_Brain - Caudate (basal ganglia)_Brain - Hippocampus
Source_CCK	Brain - Hippocampus	Brain - Caudate (basal ganglia)	71.71031110821026	2.4362294611172266	0.007420633301123051	Target_LV 29	3.5657600488558e-4	0.468979213233129	Source_CCK_Target_LV 29_Brain - Hippocampus_Brain - Caudate (basal ganglia)	Source_CCK_Target_LV 29_Brain - Caudate (basal ganglia)_Brain - Hippocampus
Source_CCK	Brain - Hippocampus	Brain - Caudate (basal ganglia)	71.71031110821026	2.4362294611172266	0.007420633301123051	Target_LV 425	0.00316572553136307	-0.444994925936253	Source_CCK_Target_LV 425_Brain - Hippocampus_Brain - Caudate (basal ganglia)	Source_CCK_Target_LV 425_Brain - Caudate (basal ganglia)_Brain - Hippocampus
Source_CCK	Brain - Hippocampus	Brain - Caudate (basal ganglia)	71.71031110821026	2.4362294611172266	0.007420633301123051	Target_LV 458	0.001593761369723	0.452734699818336	Source_CCK_Target_LV 458_Brain - Hippocampus_Brain - Caudate (basal ganglia)	Source_CCK_Target_LV 458_Brain - Caudate (basal ganglia)_Brain - Hippocampus
Source_CCK	Brain - Hippocampus	Brain - Caudate (basal ganglia)	71.71031110821026	2.4362294611172266	0.007420633301123051	Target_LV 531	0.00150107179300241	0.453401354604252	Source_CCK_Target_LV 531_Brain - Hippocampus_Brain - Caudate (basal ganglia)	Source_CCK_Target_LV 531_Brain - Caudate (basal ganglia)_Brain - Hippocampus
Source_CCK	Brain - Hippocampus	Brain - Caudate (basal ganglia)	71.71031110821026	2.4362294611172266	0.007420633301123051	Target_LV 648	0.00100827209047116	-0.457792956164735	Source_CCK_Target_LV 648_Brain - Hippocampus_Brain - Caudate (basal ganglia)	Source_CCK_Target_LV 648_Brain - Caudate (basal ganglia)_Brain - Hippocampus
Source_CCK	Brain - Hippocampus	Brain - Caudate (basal ganglia)	71.71031110821026	2.4362294611172266	0.007420633301123051	Target_LV 656	1.6769039607167e-4	0.476852846355047	Source_CCK_Target_LV 656_Brain - Hippocampus_Brain - Caudate (basal ganglia)	Source_CCK_Target_LV 656_Brain - Caudate (basal ganglia)_Brain - Hippocampus
Source_CCK	Brain - Hippocampus	Brain - Caudate (basal ganglia)	71.71031110821026	2.4362294611172266	0.007420633301123051	Target_LV 697	2.99346729226713e-5	0.494119695159421	Source_CCK_Target_LV 697_Brain - Hippocampus_Brain - Caudate (basal ganglia)	Source_CCK_Target_LV 697_Brain - Caudate (basal ganglia)_Brain - Hippocampus
Source_SCG5	Brain - Hippocampus	Brain - Caudate (basal ganglia)	68.60669511081326	2.30651501993312	0.010540935924563523	Target_115,IRIS_Monocyte-Day7	6.6715487611279e-4	-0.462285639146038	Source_SCG5_Target_115,IRIS_Monocyte-Day7_Brain - Hippocampus_Brain - Caudate (basal ganglia)	Source_SCG5_Target_115,IRIS_Monocyte-Day7_Brain - Caudate (basal ganglia)_Brain - Hippocampus
Source_SCG5	Brain - Hippocampus	Brain - Caudate (basal ganglia)	68.60669511081326	2.30651501993312	0.010540935924563523	Target_191,REACTOME_GPCR_DOWNSTREAM_SIGNALING	7.1009944357225e-4	0.461611139111329	Source_SCG5_Target_191,REACTOME_GPCR_DOWNSTREAM_SIGNALING_Brain - Hippocampus_Brain - Caudate (basal ganglia)	Source_SCG5_Target_191,REACTOME_GPCR_DOWNSTREAM_SIGNALING_Brain - Caudate (basal ganglia)_Brain - Hippocampus
Source_SCG5	Brain - Hippocampus	Brain - Caudate (basal ganglia)	68.60669511081326	2.30651501993312	0.010540935924563523	Target_236,REACTOME_GENERIC_TRANSCRIPTION_PATHWAY	2.36845448267076e-5	0.496393929348984	Source_SCG5_Target_236,REACTOME_GENERIC_TRANSCRIPTION_PATHWAY_Brain - Hippocampus_Brain - Caudate (basal ganglia)	Source_SCG5_Target_236,REACTOME_GENERIC_TRANSCRIPTION_PATHWAY_Brain - Caudate (basal ganglia)_Brain - Hippocampus
Source_SCG5	Brain - Hippocampus	Brain - Caudate (basal ganglia)	68.60669511081326	2.30651501993312	0.010540935924563523	Target_328,REACTOME_NEURONAL_SYSTEM	2.16297213029293e-7	0.538767098154762	Source_SCG5_Target_328,REACTOME_NEURONAL_SYSTEM_Brain - Hippocampus_Brain - Caudate (basal ganglia)	Source_SCG5_Target_328,REACTOME_NEURONAL_SYSTEM_Brain - Caudate (basal ganglia)_Brain - Hippocampus
Source_SCG5	Brain - Hippocampus	Brain - Caudate (basal ganglia)	68.60669511081326	2.30651501993312	0.010540935924563523	Target_381,IRIS_Monocyte-Day1	6.39722934216991e-5	0.486627939006675	Source_SCG5_Target_381,IRIS_Monocyte-Day1_Brain - Hippocampus_Brain - Caudate (basal ganglia)	Source_SCG5_Target_381,IRIS_Monocyte-Day1_Brain - Caudate (basal ganglia)_Brain - Hippocampus
Source_SCG5	Brain - Hippocampus	Brain - Caudate (basal ganglia)	68.60669511081326	2.30651501993312	0.010540935924563523	Target_382,REACTOME_NEURONAL_SYSTEM	0.00205078613531295	0.449913676727637	Source_SCG5_Target_382,REACTOME_NEURONAL_SYSTEM_Brain - Hippocampus_Brain - Caudate (basal ganglia)	Source_SCG5_Target_382,REACTOME_NEURONAL_SYSTEM_Brain - Caudate (basal ganglia)_Brain - Hippocampus
Source_SCG5	Brain - Hippocampus	Brain - Caudate (basal ganglia)	68.60669511081326	2.30651501993312	0.010540935924563523	Target_445,REACTOME_SIGNALING_BY_GPCR	1.1287520307967e-4	0.480905444215681	Source_SCG5_Target_445,REACTOME_SIGNALING_BY_GPCR_Brain - Hippocampus_Brain - Caudate (basal ganglia)	Source_SCG5_Target_445,REACTOME_SIGNALING_BY_GPCR_Brain - Caudate (basal ganglia)_Brain - Hippocampus
Source_SCG5	Brain - Hippocampus	Brain - Caudate (basal ganglia)	68.60669511081326	2.30651501993312	0.010540935924563523	Target_488,REACTOME_PLATELET_HOMEOSTASIS	3.08692491550744e-5	0.493819930318317	Source_SCG5_Target_488,REACTOME_PLATELET_HOMEOSTASIS_Brain - Hippocampus_Brain - Caudate (basal ganglia)	Source_SCG5_Target_488,REACTOME_PLATELET_HOMEOSTASIS_Brain - Caudate (basal ganglia)_Brain - Hippocampus
Source_SCG5	Brain - Hippocampus	Brain - Caudate (basal ganglia)	68.60669511081326	2.30651501993312	0.010540935924563523	Target_614,REACTOME_DNA_REPAIR	0.00310022611740801	0.445233589330558	Source_SCG5_Target_614,REACTOME_DNA_REPAIR_Brain - Hippocampus_Brain - Caudate (basal ganglia)	Source_SCG5_Target_614,REACTOME_DNA_REPAIR_Brain - Caudate (basal ganglia)_Brain - Hippocampus
Source_SCG5	Brain - Hippocampus	Brain - Caudate (basal ganglia)	68.60669511081326	2.30651501993312	0.010540935924563523	Target_7,KEGG_N_GLYCAN_BIOSYNTHESIS	0.0020647160108056	-0.44983757892178	Source_SCG5_Target_7,KEGG_N_GLYCAN_BIOSYNTHESIS_Brain - Hippocampus_Brain - Caudate (basal ganglia)	Source_SCG5_Target_7,KEGG_N_GLYCAN_BIOSYNTHESIS_Brain - Caudate (basal ganglia)_Brain - Hippocampus
Source_SCG5	Brain - Hippocampus	Brain - Caudate (basal ganglia)	68.60669511081326	2.30651501993312	0.010540935924563523	Target_90,KEGG_LYSOSOME	0.00283714972709115	-0.44624380878377	Source_SCG5_Target_90,KEGG_LYSOSOME_Brain - Hippocampus_Brain - Caudate (basal ganglia)	Source_SCG5_Target_90,KEGG_LYSOSOME_Brain - Caudate (basal ganglia)_Brain - Hippocampus
Source_SCG5	Brain - Hippocampus	Brain - Caudate (basal ganglia)	68.60669511081326	2.30651501993312	0.010540935924563523	Target_LV 211	0.00135307832079246	-0.454552845150006	Source_SCG5_Target_LV 211_Brain - Hippocampus_Brain - Caudate (basal ganglia)	Source_SCG5_Target_LV 211_Brain - Caudate (basal ganglia)_Brain - Hippocampus
Source_SCG5	Brain - Hippocampus	Brain - Caudate (basal ganglia)	68.60669511081326	2.30651501993312	0.010540935924563523	Target_LV 436	0.00245439434215733	-0.447887735208205	Source_SCG5_Target_LV 436_Brain - Hippocampus_Brain - Caudate (basal ganglia)	Source_SCG5_Target_LV 436_Brain - Caudate (basal ganglia)_Brain - Hippocampus
Source_SCG5	Brain - Hippocampus	Brain - Caudate (basal ganglia)	68.60669511081326	2.30651501993312	0.010540935924563523	Target_LV 458	7.12381092049519e-5	0.485551889257499	Source_SCG5_Target_LV 458_Brain - Hippocampus_Brain - Caudate (basal ganglia)	Source_SCG5_Target_LV 458_Brain - Caudate (basal ganglia)_Brain - Hippocampus
Source_SCG5	Brain - Hippocampus	Brain - Caudate (basal ganglia)	68.60669511081326	2.30651501993312	0.010540935924563523	Target_LV 531	2.4888786738253e-4	0.472756559672293	Source_SCG5_Target_LV 531_Brain - Hippocampus_Brain - Caudate (basal ganglia)	Source_SCG5_Target_LV 531_Brain - Caudate (basal ganglia)_Brain - Hippocampus
Source_SCG5	Brain - Hippocampus	Brain - Caudate (basal ganglia)	68.60669511081326	2.30651501993312	0.010540935924563523	Target_LV 547	1.653325411095e-4	0.476998743557333	Source_SCG5_Target_LV 547_Brain - Hippocampus_Brain - Caudate (basal ganglia)	Source_SCG5_Target_LV 547_Brain - Caudate (basal ganglia)_Brain - Hippocampus
Source_SCG5	Brain - Hippocampus	Brain - Caudate (basal ganglia)	68.60669511081326	2.30651501993312	0.010540935924563523	Target_LV 648	6.2373991006836e-4	-0.463011547993579	Source_SCG5_Target_LV 648_Brain - Hippocampus_Brain - Caudate (basal ganglia)	Source_SCG5_Target_LV 648_Brain - Caudate (basal ganglia)_Brain - Hippocampus
Source_SCG5	Brain - Hippocampus	Brain - Caudate (basal ganglia)	68.60669511081326	2.30651501993312	0.010540935924563523	Target_LV 656	2.5321799881261e-4	0.472576399899787	Source_SCG5_Target_LV 656_Brain - Hippocampus_Brain - Caudate (basal ganglia)	Source_SCG5_Target_LV 656_Brain - Caudate (basal ganglia)_Brain - Hippocampus
Source_SCG5	Brain - Hippocampus	Brain - Caudate (basal ganglia)	68.60669511081326	2.30651501993312	0.010540935924563523	Target_LV 697	1.72695618858576e-5	0.49943503351214	Source_SCG5_Target_LV 697_Brain - Hippocampus_Brain - Caudate (basal ganglia)	Source_SCG5_Target_LV 697_Brain - Caudate (basal ganglia)_Brain - Hippocampus
Source_CCL7	Brain - Hippocampus	Brain - Nucleus accumbens (basal ganglia)	58.312207664170415	4.665640512667642	1.5382858489664583e-6	Target_109,KEGG_REGULATION_OF_ACTIN_CYTOSKELETON	0	0.660475056023794	Source_CCL7_Target_109,KEGG_REGULATION_OF_ACTIN_CYTOSKELETON_Brain - Hippocampus_Brain - Nucleus accumbens (basal ganglia)	Source_CCL7_Target_109,KEGG_REGULATION_OF_ACTIN_CYTOSKELETON_Brain - Nucleus accumbens (basal ganglia)_Brain - Hippocampus
Source_CCL7	Brain - Hippocampus	Brain - Nucleus accumbens (basal ganglia)	58.312207664170415	4.665640512667642	1.5382858489664583e-6	Target_117,REACTOME_TRANSMEMBRANE_TRANSPORT_OF_SMALL_MOLECULES	1.5570384576069e-4	-0.469641788368106	Source_CCL7_Target_117,REACTOME_TRANSMEMBRANE_TRANSPORT_OF_SMALL_MOLECULES_Brain - Hippocampus_Brain - Nucleus accumbens (basal ganglia)	Source_CCL7_Target_117,REACTOME_TRANSMEMBRANE_TRANSPORT_OF_SMALL_MOLECULES_Brain - Nucleus accumbens (basal ganglia)_Brain - Hippocampus
Source_CCL7	Brain - Hippocampus	Brain - Nucleus accumbens (basal ganglia)	58.312207664170415	4.665640512667642	1.5382858489664583e-6	Target_144,PID_MET_PATHWAY	0.00324375331536242	0.437145367844438	Source_CCL7_Target_144,PID_MET_PATHWAY_Brain - Hippocampus_Brain - Nucleus accumbens (basal ganglia)	Source_CCL7_Target_144,PID_MET_PATHWAY_Brain - Nucleus accumbens (basal ganglia)_Brain - Hippocampus
Source_CCL7	Brain - Hippocampus	Brain - Nucleus accumbens (basal ganglia)	58.312207664170415	4.665640512667642	1.5382858489664583e-6	Target_161,KEGG_NEUROACTIVE_LIGAND_RECEPTOR_INTERACTION	6.428390257589e-4	0.454890369604237	Source_CCL7_Target_161,KEGG_NEUROACTIVE_LIGAND_RECEPTOR_INTERACTION_Brain - Hippocampus_Brain - Nucleus accumbens (basal ganglia)	Source_CCL7_Target_161,KEGG_NEUROACTIVE_LIGAND_RECEPTOR_INTERACTION_Brain - Nucleus accumbens (basal ganglia)_Brain - Hippocampus
Source_CCL7	Brain - Hippocampus	Brain - Nucleus accumbens (basal ganglia)	58.312207664170415	4.665640512667642	1.5382858489664583e-6	Target_344,PID_FOXOPATHWAY	3.57703908715479e-7	-0.52592290981605	Source_CCL7_Target_344,PID_FOXOPATHWAY_Brain - Hippocampus_Brain - Nucleus accumbens (basal ganglia)	Source_CCL7_Target_344,PID_FOXOPATHWAY_Brain - Nucleus accumbens (basal ganglia)_Brain - Hippocampus
Source_CCL7	Brain - Hippocampus	Brain - Nucleus accumbens (basal ganglia)	58.312207664170415	4.665640512667642	1.5382858489664583e-6	Target_364,IRIS_Neutrophil-Resting	7.56789015432524e-5	-0.476886256408779	Source_CCL7_Target_364,IRIS_Neutrophil-Resting_Brain - Hippocampus_Brain - Nucleus accumbens (basal ganglia)	Source_CCL7_Target_364,IRIS_Neutrophil-Resting_Brain - Nucleus accumbens (basal ganglia)_Brain - Hippocampus
Source_CCL7	Brain - Hippocampus	Brain - Nucleus accumbens (basal ganglia)	58.312207664170415	4.665640512667642	1.5382858489664583e-6	Target_479,KEGG_MAPK_SIGNALING_PATHWAY	1.1569185218562e-4	0.472644891482685	Source_CCL7_Target_479,KEGG_MAPK_SIGNALING_PATHWAY_Brain - Hippocampus_Brain - Nucleus accumbens (basal ganglia)	Source_CCL7_Target_479,KEGG_MAPK_SIGNALING_PATHWAY_Brain - Nucleus accumbens (basal ganglia)_Brain - Hippocampus
Source_CCL7	Brain - Hippocampus	Brain - Nucleus accumbens (basal ganglia)	58.312207664170415	4.665640512667642	1.5382858489664583e-6	Target_48,SVM Dendritic cells resting	2.14143811572143e-8	0.548867021937915	Source_CCL7_Target_48,SVM Dendritic cells resting_Brain - Hippocampus_Brain - Nucleus accumbens (basal ganglia)	Source_CCL7_Target_48,SVM Dendritic cells resting_Brain - Nucleus accumbens (basal ganglia)_Brain - Hippocampus
Source_CCL7	Brain - Hippocampus	Brain - Nucleus accumbens (basal ganglia)	58.312207664170415	4.665640512667642	1.5382858489664583e-6	Target_554,REACTOME_ANTIGEN_PROCESSING_UBIQUITINATION_PROTEASOME_DEGRADATION	2.39266828572227e-10	0.582607492461445	Source_CCL7_Target_554,REACTOME_ANTIGEN_PROCESSING_UBIQUITINATION_PROTEASOME_DEGRADATION_Brain - Hippocampus_Brain - Nucleus accumbens (basal ganglia)	Source_CCL7_Target_554,REACTOME_ANTIGEN_PROCESSING_UBIQUITINATION_PROTEASOME_DEGRADATION_Brain - Nucleus accumbens (basal ganglia)_Brain - Hippocampus
Source_CCL7	Brain - Hippocampus	Brain - Nucleus accumbens (basal ganglia)	58.312207664170415	4.665640512667642	1.5382858489664583e-6	Target_59,KEGG_PEROXISOME	9.69030655717518e-9	-0.555009895662183	Source_CCL7_Target_59,KEGG_PEROXISOME_Brain - Hippocampus_Brain - Nucleus accumbens (basal ganglia)	Source_CCL7_Target_59,KEGG_PEROXISOME_Brain - Nucleus accumbens (basal ganglia)_Brain - Hippocampus
Source_CCL7	Brain - Hippocampus	Brain - Nucleus accumbens (basal ganglia)	58.312207664170415	4.665640512667642	1.5382858489664583e-6	Target_97,REACTOME_ACTIVATION_OF_CHAPERONE_GENES_BY_XBP1S	1.71421522996429e-5	0.491284433260096	Source_CCL7_Target_97,REACTOME_ACTIVATION_OF_CHAPERONE_GENES_BY_XBP1S_Brain - Hippocampus_Brain - Nucleus accumbens (basal ganglia)	Source_CCL7_Target_97,REACTOME_ACTIVATION_OF_CHAPERONE_GENES_BY_XBP1S_Brain - Nucleus accumbens (basal ganglia)_Brain - Hippocampus
Source_CCL7	Brain - Hippocampus	Brain - Nucleus accumbens (basal ganglia)	58.312207664170415	4.665640512667642	1.5382858489664583e-6	Target_LV 418	6.5439477614504e-8	-0.539972132587246	Source_CCL7_Target_LV 418_Brain - Hippocampus_Brain - Nucleus accumbens (basal ganglia)	Source_CCL7_Target_LV 418_Brain - Nucleus accumbens (basal ganglia)_Brain - Hippocampus
Source_SECTM1	Brain - Hippocampus	Brain - Nucleus accumbens (basal ganglia)	49.346221397126214	3.8104105169248013	6.936811150018375e-5	Target_109,KEGG_REGULATION_OF_ACTIN_CYTOSKELETON	5.21601686287454e-8	0.541786374538418	Source_SECTM1_Target_109,KEGG_REGULATION_OF_ACTIN_CYTOSKELETON_Brain - Hippocampus_Brain - Nucleus accumbens (basal ganglia)	Source_SECTM1_Target_109,KEGG_REGULATION_OF_ACTIN_CYTOSKELETON_Brain - Nucleus accumbens (basal ganglia)_Brain - Hippocampus
Source_SECTM1	Brain - Hippocampus	Brain - Nucleus accumbens (basal ganglia)	49.346221397126214	3.8104105169248013	6.936811150018375e-5	Target_117,REACTOME_TRANSMEMBRANE_TRANSPORT_OF_SMALL_MOLECULES	1.4369121536539e-4	-0.4704564343284	Source_SECTM1_Target_117,REACTOME_TRANSMEMBRANE_TRANSPORT_OF_SMALL_MOLECULES_Brain - Hippocampus_Brain - Nucleus accumbens (basal ganglia)	Source_SECTM1_Target_117,REACTOME_TRANSMEMBRANE_TRANSPORT_OF_SMALL_MOLECULES_Brain - Nucleus accumbens (basal ganglia)_Brain - Hippocampus
Source_SECTM1	Brain - Hippocampus	Brain - Nucleus accumbens (basal ganglia)	49.346221397126214	3.8104105169248013	6.936811150018375e-5	Target_4,SVM Monocytes	2.39984629057943e-7	0.529284042374885	Source_SECTM1_Target_4,SVM Monocytes_Brain - Hippocampus_Brain - Nucleus accumbens (basal ganglia)	Source_SECTM1_Target_4,SVM Monocytes_Brain - Nucleus accumbens (basal ganglia)_Brain - Hippocampus
Source_SECTM1	Brain - Hippocampus	Brain - Nucleus accumbens (basal ganglia)	49.346221397126214	3.8104105169248013	6.936811150018375e-5	Target_43,REACTOME_TRANSCRIPTION	2.4790771081928e-4	0.464880085813093	Source_SECTM1_Target_43,REACTOME_TRANSCRIPTION_Brain - Hippocampus_Brain - Nucleus accumbens (basal ganglia)	Source_SECTM1_Target_43,REACTOME_TRANSCRIPTION_Brain - Nucleus accumbens (basal ganglia)_Brain - Hippocampus
Source_SECTM1	Brain - Hippocampus	Brain - Nucleus accumbens (basal ganglia)	49.346221397126214	3.8104105169248013	6.936811150018375e-5	Target_49,REACTOME_INTERFERON_GAMMA_SIGNALING	0.0015715071619975	0.44521641016383	Source_SECTM1_Target_49,REACTOME_INTERFERON_GAMMA_SIGNALING_Brain - Hippocampus_Brain - Nucleus accumbens (basal ganglia)	Source_SECTM1_Target_49,REACTOME_INTERFERON_GAMMA_SIGNALING_Brain - Nucleus accumbens (basal ganglia)_Brain - Hippocampus
Source_SECTM1	Brain - Hippocampus	Brain - Nucleus accumbens (basal ganglia)	49.346221397126214	3.8104105169248013	6.936811150018375e-5	Target_494,KEGG_CELL_CYCLE	1.5290131339762e-4	0.46982626369073	Source_SECTM1_Target_494,KEGG_CELL_CYCLE_Brain - Hippocampus_Brain - Nucleus accumbens (basal ganglia)	Source_SECTM1_Target_494,KEGG_CELL_CYCLE_Brain - Nucleus accumbens (basal ganglia)_Brain - Hippocampus
Source_SECTM1	Brain - Hippocampus	Brain - Nucleus accumbens (basal ganglia)	49.346221397126214	3.8104105169248013	6.936811150018375e-5	Target_550,KEGG_CALCIUM_SIGNALING_PATHWAY	0.00370069912289894	-0.435654676782839	Source_SECTM1_Target_550,KEGG_CALCIUM_SIGNALING_PATHWAY_Brain - Hippocampus_Brain - Nucleus accumbens (basal ganglia)	Source_SECTM1_Target_550,KEGG_CALCIUM_SIGNALING_PATHWAY_Brain - Nucleus accumbens (basal ganglia)_Brain - Hippocampus
Source_SECTM1	Brain - Hippocampus	Brain - Nucleus accumbens (basal ganglia)	49.346221397126214	3.8104105169248013	6.936811150018375e-5	Target_554,REACTOME_ANTIGEN_PROCESSING_UBIQUITINATION_PROTEASOME_DEGRADATION	0.00124733673857325	0.447745720164245	Source_SECTM1_Target_554,REACTOME_ANTIGEN_PROCESSING_UBIQUITINATION_PROTEASOME_DEGRADATION_Brain - Hippocampus_Brain - Nucleus accumbens (basal ganglia)	Source_SECTM1_Target_554,REACTOME_ANTIGEN_PROCESSING_UBIQUITINATION_PROTEASOME_DEGRADATION_Brain - Nucleus accumbens (basal ganglia)_Brain - Hippocampus
Source_SECTM1	Brain - Hippocampus	Brain - Nucleus accumbens (basal ganglia)	49.346221397126214	3.8104105169248013	6.936811150018375e-5	Target_59,KEGG_PEROXISOME	0.00143935387163951	-0.446180548665498	Source_SECTM1_Target_59,KEGG_PEROXISOME_Brain - Hippocampus_Brain - Nucleus accumbens (basal ganglia)	Source_SECTM1_Target_59,KEGG_PEROXISOME_Brain - Nucleus accumbens (basal ganglia)_Brain - Hippocampus
Source_SECTM1	Brain - Hippocampus	Brain - Nucleus accumbens (basal ganglia)	49.346221397126214	3.8104105169248013	6.936811150018375e-5	Target_61,DMAP_ERY4	4.14912607427098e-6	0.504439983272233	Source_SECTM1_Target_61,DMAP_ERY4_Brain - Hippocampus_Brain - Nucleus accumbens (basal ganglia)	Source_SECTM1_Target_61,DMAP_ERY4_Brain - Nucleus accumbens (basal ganglia)_Brain - Hippocampus
Source_SECTM1	Brain - Hippocampus	Brain - Nucleus accumbens (basal ganglia)	49.346221397126214	3.8104105169248013	6.936811150018375e-5	Target_95,SVM T cells regulatory (Tregs)	0.00129381551635754	0.447346554626373	Source_SECTM1_Target_95,SVM T cells regulatory (Tregs)_Brain - Hippocampus_Brain - Nucleus accumbens (basal ganglia)	Source_SECTM1_Target_95,SVM T cells regulatory (Tregs)_Brain - Nucleus accumbens (basal ganglia)_Brain - Hippocampus
Source_SECTM1	Brain - Hippocampus	Brain - Nucleus accumbens (basal ganglia)	49.346221397126214	3.8104105169248013	6.936811150018375e-5	Target_LV 139	0.00209672536639882	0.442030295007162	Source_SECTM1_Target_LV 139_Brain - Hippocampus_Brain - Nucleus accumbens (basal ganglia)	Source_SECTM1_Target_LV 139_Brain - Nucleus accumbens (basal ganglia)_Brain - Hippocampus
Source_SECTM1	Brain - Hippocampus	Brain - Nucleus accumbens (basal ganglia)	49.346221397126214	3.8104105169248013	6.936811150018375e-5	Target_LV 656	7.03923009659491e-5	-0.477604155356728	Source_SECTM1_Target_LV 656_Brain - Hippocampus_Brain - Nucleus accumbens (basal ganglia)	Source_SECTM1_Target_LV 656_Brain - Nucleus accumbens (basal ganglia)_Brain - Hippocampus
Source_TNFRSF6B	Brain - Hippocampus	Brain - Nucleus accumbens (basal ganglia)	46.034992130654594	3.4945654434299844	2.374170909598839e-4	Target_137,REACTOME_RNA_POL_II_TRANSCRIPTION	0.00126501616453645	-0.447592221395509	Source_TNFRSF6B_Target_137,REACTOME_RNA_POL_II_TRANSCRIPTION_Brain - Hippocampus_Brain - Nucleus accumbens (basal ganglia)	Source_TNFRSF6B_Target_137,REACTOME_RNA_POL_II_TRANSCRIPTION_Brain - Nucleus accumbens (basal ganglia)_Brain - Hippocampus
Source_TNFRSF6B	Brain - Hippocampus	Brain - Nucleus accumbens (basal ganglia)	46.034992130654594	3.4945654434299844	2.374170909598839e-4	Target_193,REACTOME_ER_PHAGOSOME_PATHWAY	2.49440454123118e-5	0.487710287530615	Source_TNFRSF6B_Target_193,REACTOME_ER_PHAGOSOME_PATHWAY_Brain - Hippocampus_Brain - Nucleus accumbens (basal ganglia)	Source_TNFRSF6B_Target_193,REACTOME_ER_PHAGOSOME_PATHWAY_Brain - Nucleus accumbens (basal ganglia)_Brain - Hippocampus
Source_TNFRSF6B	Brain - Hippocampus	Brain - Nucleus accumbens (basal ganglia)	46.034992130654594	3.4945654434299844	2.374170909598839e-4	Target_259,REACTOME_CLASS_A1_RHODOPSIN_LIKE_RECEPTORS	9.0433685317425e-4	0.451232230852208	Source_TNFRSF6B_Target_259,REACTOME_CLASS_A1_RHODOPSIN_LIKE_RECEPTORS_Brain - Hippocampus_Brain - Nucleus accumbens (basal ganglia)	Source_TNFRSF6B_Target_259,REACTOME_CLASS_A1_RHODOPSIN_LIKE_RECEPTORS_Brain - Nucleus accumbens (basal ganglia)_Brain - Hippocampus
Source_TNFRSF6B	Brain - Hippocampus	Brain - Nucleus accumbens (basal ganglia)	46.034992130654594	3.4945654434299844	2.374170909598839e-4	Target_313,REACTOME_CYTOKINE_SIGNALING_IN_IMMUNE_SYSTEM	2.14808973355574e-5	0.489139457222208	Source_TNFRSF6B_Target_313,REACTOME_CYTOKINE_SIGNALING_IN_IMMUNE_SYSTEM_Brain - Hippocampus_Brain - Nucleus accumbens (basal ganglia)	Source_TNFRSF6B_Target_313,REACTOME_CYTOKINE_SIGNALING_IN_IMMUNE_SYSTEM_Brain - Nucleus accumbens (basal ganglia)_Brain - Hippocampus
Source_TNFRSF6B	Brain - Hippocampus	Brain - Nucleus accumbens (basal ganglia)	46.034992130654594	3.4945654434299844	2.374170909598839e-4	Target_4,SVM Monocytes	6.77874030032832e-5	0.477977303113819	Source_TNFRSF6B_Target_4,SVM Monocytes_Brain - Hippocampus_Brain - Nucleus accumbens (basal ganglia)	Source_TNFRSF6B_Target_4,SVM Monocytes_Brain - Nucleus accumbens (basal ganglia)_Brain - Hippocampus
Source_TNFRSF6B	Brain - Hippocampus	Brain - Nucleus accumbens (basal ganglia)	46.034992130654594	3.4945654434299844	2.374170909598839e-4	Target_405,REACTOME_DEVELOPMENTAL_BIOLOGY	3.35090800747118e-5	0.484868232148426	Source_TNFRSF6B_Target_405,REACTOME_DEVELOPMENTAL_BIOLOGY_Brain - Hippocampus_Brain - Nucleus accumbens (basal ganglia)	Source_TNFRSF6B_Target_405,REACTOME_DEVELOPMENTAL_BIOLOGY_Brain - Nucleus accumbens (basal ganglia)_Brain - Hippocampus
Source_TNFRSF6B	Brain - Hippocampus	Brain - Nucleus accumbens (basal ganglia)	46.034992130654594	3.4945654434299844	2.374170909598839e-4	Target_496,REACTOME_SIGNALING_BY_GPCR	0.00111027345362613	-0.449012355088847	Source_TNFRSF6B_Target_496,REACTOME_SIGNALING_BY_GPCR_Brain - Hippocampus_Brain - Nucleus accumbens (basal ganglia)	Source_TNFRSF6B_Target_496,REACTOME_SIGNALING_BY_GPCR_Brain - Nucleus accumbens (basal ganglia)_Brain - Hippocampus
Source_TNFRSF6B	Brain - Hippocampus	Brain - Nucleus accumbens (basal ganglia)	46.034992130654594	3.4945654434299844	2.374170909598839e-4	Target_514,IRIS_Monocyte-Day7	1.94851727184364e-5	-0.490068291382487	Source_TNFRSF6B_Target_514,IRIS_Monocyte-Day7_Brain - Hippocampus_Brain - Nucleus accumbens (basal ganglia)	Source_TNFRSF6B_Target_514,IRIS_Monocyte-Day7_Brain - Nucleus accumbens (basal ganglia)_Brain - Hippocampus
Source_TNFRSF6B	Brain - Hippocampus	Brain - Nucleus accumbens (basal ganglia)	46.034992130654594	3.4945654434299844	2.374170909598839e-4	Target_LV 139	6.6637845525408e-5	0.478146421626001	Source_TNFRSF6B_Target_LV 139_Brain - Hippocampus_Brain - Nucleus accumbens (basal ganglia)	Source_TNFRSF6B_Target_LV 139_Brain - Nucleus accumbens (basal ganglia)_Brain - Hippocampus
Source_TNFRSF6B	Brain - Hippocampus	Brain - Nucleus accumbens (basal ganglia)	46.034992130654594	3.4945654434299844	2.374170909598839e-4	Target_LV 168	9.4795974209271e-4	0.45072389373016303	Source_TNFRSF6B_Target_LV 168_Brain - Hippocampus_Brain - Nucleus accumbens (basal ganglia)	Source_TNFRSF6B_Target_LV 168_Brain - Nucleus accumbens (basal ganglia)_Brain - Hippocampus
Source_TNFRSF6B	Brain - Hippocampus	Brain - Nucleus accumbens (basal ganglia)	46.034992130654594	3.4945654434299844	2.374170909598839e-4	Target_LV 286	2.07288816933549e-5	0.489479217706578	Source_TNFRSF6B_Target_LV 286_Brain - Hippocampus_Brain - Nucleus accumbens (basal ganglia)	Source_TNFRSF6B_Target_LV 286_Brain - Nucleus accumbens (basal ganglia)_Brain - Hippocampus
Source_TNFRSF6B	Brain - Hippocampus	Brain - Nucleus accumbens (basal ganglia)	46.034992130654594	3.4945654434299844	2.374170909598839e-4	Target_LV 291	0.00233899786487157	0.440813412870275	Source_TNFRSF6B_Target_LV 291_Brain - Hippocampus_Brain - Nucleus accumbens (basal ganglia)	Source_TNFRSF6B_Target_LV 291_Brain - Nucleus accumbens (basal ganglia)_Brain - Hippocampus
Source_CCK	Brain - Hippocampus	Brain - Nucleus accumbens (basal ganglia)	39.82498367212633	2.902217279004232	0.0018526572288421936	Target_183,REACTOME_G_ALPHA_S_SIGNALLING_EVENTS	2.75008985958e-4	0.463807872959092	Source_CCK_Target_183,REACTOME_G_ALPHA_S_SIGNALLING_EVENTS_Brain - Hippocampus_Brain - Nucleus accumbens (basal ganglia)	Source_CCK_Target_183,REACTOME_G_ALPHA_S_SIGNALLING_EVENTS_Brain - Nucleus accumbens (basal ganglia)_Brain - Hippocampus
Source_CCK	Brain - Hippocampus	Brain - Nucleus accumbens (basal ganglia)	39.82498367212633	2.902217279004232	0.0018526572288421936	Target_191,REACTOME_GPCR_DOWNSTREAM_SIGNALING	6.9148687697762e-4	0.45411211257892	Source_CCK_Target_191,REACTOME_GPCR_DOWNSTREAM_SIGNALING_Brain - Hippocampus_Brain - Nucleus accumbens (basal ganglia)	Source_CCK_Target_191,REACTOME_GPCR_DOWNSTREAM_SIGNALING_Brain - Nucleus accumbens (basal ganglia)_Brain - Hippocampus
Source_CCK	Brain - Hippocampus	Brain - Nucleus accumbens (basal ganglia)	39.82498367212633	2.902217279004232	0.0018526572288421936	Target_236,REACTOME_GENERIC_TRANSCRIPTION_PATHWAY	0.00124618478842708	0.447755794494037	Source_CCK_Target_236,REACTOME_GENERIC_TRANSCRIPTION_PATHWAY_Brain - Hippocampus_Brain - Nucleus accumbens (basal ganglia)	Source_CCK_Target_236,REACTOME_GENERIC_TRANSCRIPTION_PATHWAY_Brain - Nucleus accumbens (basal ganglia)_Brain - Hippocampus
Source_CCK	Brain - Hippocampus	Brain - Nucleus accumbens (basal ganglia)	39.82498367212633	2.902217279004232	0.0018526572288421936	Target_306,REACTOME_GPCR_LIGAND_BINDING	0.00362563968317486	-0.435886924370887	Source_CCK_Target_306,REACTOME_GPCR_LIGAND_BINDING_Brain - Hippocampus_Brain - Nucleus accumbens (basal ganglia)	Source_CCK_Target_306,REACTOME_GPCR_LIGAND_BINDING_Brain - Nucleus accumbens (basal ganglia)_Brain - Hippocampus
Source_CCK	Brain - Hippocampus	Brain - Nucleus accumbens (basal ganglia)	39.82498367212633	2.902217279004232	0.0018526572288421936	Target_328,REACTOME_NEURONAL_SYSTEM	0.00238009577094811	0.440619127295002	Source_CCK_Target_328,REACTOME_NEURONAL_SYSTEM_Brain - Hippocampus_Brain - Nucleus accumbens (basal ganglia)	Source_CCK_Target_328,REACTOME_NEURONAL_SYSTEM_Brain - Nucleus accumbens (basal ganglia)_Brain - Hippocampus
Source_CCK	Brain - Hippocampus	Brain - Nucleus accumbens (basal ganglia)	39.82498367212633	2.902217279004232	0.0018526572288421936	Target_481,REACTOME_AXON_GUIDANCE	1.91138306004923e-6	0.511397240155284	Source_CCK_Target_481,REACTOME_AXON_GUIDANCE_Brain - Hippocampus_Brain - Nucleus accumbens (basal ganglia)	Source_CCK_Target_481,REACTOME_AXON_GUIDANCE_Brain - Nucleus accumbens (basal ganglia)_Brain - Hippocampus
Source_CCK	Brain - Hippocampus	Brain - Nucleus accumbens (basal ganglia)	39.82498367212633	2.902217279004232	0.0018526572288421936	Target_488,REACTOME_PLATELET_HOMEOSTASIS	6.0450249815091e-4	0.455544836596885	Source_CCK_Target_488,REACTOME_PLATELET_HOMEOSTASIS_Brain - Hippocampus_Brain - Nucleus accumbens (basal ganglia)	Source_CCK_Target_488,REACTOME_PLATELET_HOMEOSTASIS_Brain - Nucleus accumbens (basal ganglia)_Brain - Hippocampus
Source_CCK	Brain - Hippocampus	Brain - Nucleus accumbens (basal ganglia)	39.82498367212633	2.902217279004232	0.0018526572288421936	Target_503,REACTOME_TRANSMEMBRANE_TRANSPORT_OF_SMALL_MOLECULES	7.9674286716824e-4	-0.452594926385328	Source_CCK_Target_503,REACTOME_TRANSMEMBRANE_TRANSPORT_OF_SMALL_MOLECULES_Brain - Hippocampus_Brain - Nucleus accumbens (basal ganglia)	Source_CCK_Target_503,REACTOME_TRANSMEMBRANE_TRANSPORT_OF_SMALL_MOLECULES_Brain - Nucleus accumbens (basal ganglia)_Brain - Hippocampus
Source_CCK	Brain - Hippocampus	Brain - Nucleus accumbens (basal ganglia)	39.82498367212633	2.902217279004232	0.0018526572288421936	Target_563,REACTOME_O_LINKED_GLYCOSYLATION_OF_MUCINS	0.00332242855539988	-0.436874833586035	Source_CCK_Target_563,REACTOME_O_LINKED_GLYCOSYLATION_OF_MUCINS_Brain - Hippocampus_Brain - Nucleus accumbens (basal ganglia)	Source_CCK_Target_563,REACTOME_O_LINKED_GLYCOSYLATION_OF_MUCINS_Brain - Nucleus accumbens (basal ganglia)_Brain - Hippocampus
Source_CCK	Brain - Hippocampus	Brain - Nucleus accumbens (basal ganglia)	39.82498367212633	2.902217279004232	0.0018526572288421936	Target_570,KEGG_NEUROACTIVE_LIGAND_RECEPTOR_INTERACTION	3.86655194972718e-7	0.525262783737895	Source_CCK_Target_570,KEGG_NEUROACTIVE_LIGAND_RECEPTOR_INTERACTION_Brain - Hippocampus_Brain - Nucleus accumbens (basal ganglia)	Source_CCK_Target_570,KEGG_NEUROACTIVE_LIGAND_RECEPTOR_INTERACTION_Brain - Nucleus accumbens (basal ganglia)_Brain - Hippocampus
Source_CCK	Brain - Hippocampus	Brain - Nucleus accumbens (basal ganglia)	39.82498367212633	2.902217279004232	0.0018526572288421936	Target_LV 689	2.39223760543084e-5	0.488110828921458	Source_CCK_Target_LV 689_Brain - Hippocampus_Brain - Nucleus accumbens (basal ganglia)	Source_CCK_Target_LV 689_Brain - Nucleus accumbens (basal ganglia)_Brain - Hippocampus
Source_SCG5	Brain - Hippocampus	Brain - Nucleus accumbens (basal ganglia)	36.91290930127889	2.6244460135120162	0.004339502515209339	Target_117,REACTOME_TRANSMEMBRANE_TRANSPORT_OF_SMALL_MOLECULES	8.3618468789081e-4	0.452075840139288	Source_SCG5_Target_117,REACTOME_TRANSMEMBRANE_TRANSPORT_OF_SMALL_MOLECULES_Brain - Hippocampus_Brain - Nucleus accumbens (basal ganglia)	Source_SCG5_Target_117,REACTOME_TRANSMEMBRANE_TRANSPORT_OF_SMALL_MOLECULES_Brain - Nucleus accumbens (basal ganglia)_Brain - Hippocampus
Source_SCG5	Brain - Hippocampus	Brain - Nucleus accumbens (basal ganglia)	36.91290930127889	2.6244460135120162	0.004339502515209339	Target_191,REACTOME_GPCR_DOWNSTREAM_SIGNALING	4.77311003650449e-5	0.481427408255781	Source_SCG5_Target_191,REACTOME_GPCR_DOWNSTREAM_SIGNALING_Brain - Hippocampus_Brain - Nucleus accumbens (basal ganglia)	Source_SCG5_Target_191,REACTOME_GPCR_DOWNSTREAM_SIGNALING_Brain - Nucleus accumbens (basal ganglia)_Brain - Hippocampus
Source_SCG5	Brain - Hippocampus	Brain - Nucleus accumbens (basal ganglia)	36.91290930127889	2.6244460135120162	0.004339502515209339	Target_236,REACTOME_GENERIC_TRANSCRIPTION_PATHWAY	1.1724218160136e-4	0.47251092384224	Source_SCG5_Target_236,REACTOME_GENERIC_TRANSCRIPTION_PATHWAY_Brain - Hippocampus_Brain - Nucleus accumbens (basal ganglia)	Source_SCG5_Target_236,REACTOME_GENERIC_TRANSCRIPTION_PATHWAY_Brain - Nucleus accumbens (basal ganglia)_Brain - Hippocampus
Source_SCG5	Brain - Hippocampus	Brain - Nucleus accumbens (basal ganglia)	36.91290930127889	2.6244460135120162	0.004339502515209339	Target_306,REACTOME_GPCR_LIGAND_BINDING	2.7671208724378e-6	-0.508096166583475	Source_SCG5_Target_306,REACTOME_GPCR_LIGAND_BINDING_Brain - Hippocampus_Brain - Nucleus accumbens (basal ganglia)	Source_SCG5_Target_306,REACTOME_GPCR_LIGAND_BINDING_Brain - Nucleus accumbens (basal ganglia)_Brain - Hippocampus
Source_SCG5	Brain - Hippocampus	Brain - Nucleus accumbens (basal ganglia)	36.91290930127889	2.6244460135120162	0.004339502515209339	Target_328,REACTOME_NEURONAL_SYSTEM	3.8342246085187e-4	0.46034806055188	Source_SCG5_Target_328,REACTOME_NEURONAL_SYSTEM_Brain - Hippocampus_Brain - Nucleus accumbens (basal ganglia)	Source_SCG5_Target_328,REACTOME_NEURONAL_SYSTEM_Brain - Nucleus accumbens (basal ganglia)_Brain - Hippocampus
Source_SCG5	Brain - Hippocampus	Brain - Nucleus accumbens (basal ganglia)	36.91290930127889	2.6244460135120162	0.004339502515209339	Target_488,REACTOME_PLATELET_HOMEOSTASIS	2.24671552029321e-7	0.529831566199628	Source_SCG5_Target_488,REACTOME_PLATELET_HOMEOSTASIS_Brain - Hippocampus_Brain - Nucleus accumbens (basal ganglia)	Source_SCG5_Target_488,REACTOME_PLATELET_HOMEOSTASIS_Brain - Nucleus accumbens (basal ganglia)_Brain - Hippocampus
Source_SCG5	Brain - Hippocampus	Brain - Nucleus accumbens (basal ganglia)	36.91290930127889	2.6244460135120162	0.004339502515209339	Target_LV 667	8.2929739223036e-4	-0.452164756607601	Source_SCG5_Target_LV 667_Brain - Hippocampus_Brain - Nucleus accumbens (basal ganglia)	Source_SCG5_Target_LV 667_Brain - Nucleus accumbens (basal ganglia)_Brain - Hippocampus
Source_SCG5	Brain - Hippocampus	Brain - Nucleus accumbens (basal ganglia)	36.91290930127889	2.6244460135120162	0.004339502515209339	Target_LV 689	5.23400972838317e-5	0.480524505565766	Source_SCG5_Target_LV 689_Brain - Hippocampus_Brain - Nucleus accumbens (basal ganglia)	Source_SCG5_Target_LV 689_Brain - Nucleus accumbens (basal ganglia)_Brain - Hippocampus
Source_SCG5	Brain - Hippocampus	Brain - Nucleus accumbens (basal ganglia)	36.91290930127889	2.6244460135120162	0.004339502515209339	Target_LV 697	5.6709085646877e-4	0.456223363931109	Source_SCG5_Target_LV 697_Brain - Hippocampus_Brain - Nucleus accumbens (basal ganglia)	Source_SCG5_Target_LV 697_Brain - Nucleus accumbens (basal ganglia)_Brain - Hippocampus
Source_SCG2	Brain - Hippocampus	Brain - Nucleus accumbens (basal ganglia)	31.555186767218242	2.1133940351214027	0.01728352804098142	Target_16,REACTOME_GLYCOSAMINOGLYCAN_METABOLISM	9.5004483287031e-4	-0.450700165153701	Source_SCG2_Target_16,REACTOME_GLYCOSAMINOGLYCAN_METABOLISM_Brain - Hippocampus_Brain - Nucleus accumbens (basal ganglia)	Source_SCG2_Target_16,REACTOME_GLYCOSAMINOGLYCAN_METABOLISM_Brain - Nucleus accumbens (basal ganglia)_Brain - Hippocampus
Source_SCG2	Brain - Hippocampus	Brain - Nucleus accumbens (basal ganglia)	31.555186767218242	2.1133940351214027	0.01728352804098142	Target_183,REACTOME_G_ALPHA_S_SIGNALLING_EVENTS	0.00376280202458901	0.435465924023465	Source_SCG2_Target_183,REACTOME_G_ALPHA_S_SIGNALLING_EVENTS_Brain - Hippocampus_Brain - Nucleus accumbens (basal ganglia)	Source_SCG2_Target_183,REACTOME_G_ALPHA_S_SIGNALLING_EVENTS_Brain - Nucleus accumbens (basal ganglia)_Brain - Hippocampus
Source_SCG2	Brain - Hippocampus	Brain - Nucleus accumbens (basal ganglia)	31.555186767218242	2.1133940351214027	0.01728352804098142	Target_191,REACTOME_GPCR_DOWNSTREAM_SIGNALING	6.60304666810774e-5	0.478236926371721	Source_SCG2_Target_191,REACTOME_GPCR_DOWNSTREAM_SIGNALING_Brain - Hippocampus_Brain - Nucleus accumbens (basal ganglia)	Source_SCG2_Target_191,REACTOME_GPCR_DOWNSTREAM_SIGNALING_Brain - Nucleus accumbens (basal ganglia)_Brain - Hippocampus
Source_SCG2	Brain - Hippocampus	Brain - Nucleus accumbens (basal ganglia)	31.555186767218242	2.1133940351214027	0.01728352804098142	Target_236,REACTOME_GENERIC_TRANSCRIPTION_PATHWAY	5.08442010715981e-8	0.542000579538971	Source_SCG2_Target_236,REACTOME_GENERIC_TRANSCRIPTION_PATHWAY_Brain - Hippocampus_Brain - Nucleus accumbens (basal ganglia)	Source_SCG2_Target_236,REACTOME_GENERIC_TRANSCRIPTION_PATHWAY_Brain - Nucleus accumbens (basal ganglia)_Brain - Hippocampus
Source_SCG2	Brain - Hippocampus	Brain - Nucleus accumbens (basal ganglia)	31.555186767218242	2.1133940351214027	0.01728352804098142	Target_306,REACTOME_GPCR_LIGAND_BINDING	8.15899885431293e-8	-0.538178804181616	Source_SCG2_Target_306,REACTOME_GPCR_LIGAND_BINDING_Brain - Hippocampus_Brain - Nucleus accumbens (basal ganglia)	Source_SCG2_Target_306,REACTOME_GPCR_LIGAND_BINDING_Brain - Nucleus accumbens (basal ganglia)_Brain - Hippocampus
Source_SCG2	Brain - Hippocampus	Brain - Nucleus accumbens (basal ganglia)	31.555186767218242	2.1133940351214027	0.01728352804098142	Target_481,REACTOME_AXON_GUIDANCE	4.9823345220811e-4	0.457593705890482	Source_SCG2_Target_481,REACTOME_AXON_GUIDANCE_Brain - Hippocampus_Brain - Nucleus accumbens (basal ganglia)	Source_SCG2_Target_481,REACTOME_AXON_GUIDANCE_Brain - Nucleus accumbens (basal ganglia)_Brain - Hippocampus
Source_SCG2	Brain - Hippocampus	Brain - Nucleus accumbens (basal ganglia)	31.555186767218242	2.1133940351214027	0.01728352804098142	Target_488,REACTOME_PLATELET_HOMEOSTASIS	1.5819856134879e-4	0.469480250788196	Source_SCG2_Target_488,REACTOME_PLATELET_HOMEOSTASIS_Brain - Hippocampus_Brain - Nucleus accumbens (basal ganglia)	Source_SCG2_Target_488,REACTOME_PLATELET_HOMEOSTASIS_Brain - Nucleus accumbens (basal ganglia)_Brain - Hippocampus
Source_SCG2	Brain - Hippocampus	Brain - Nucleus accumbens (basal ganglia)	31.555186767218242	2.1133940351214027	0.01728352804098142	Target_LV 425	0.00149684897274494	-0.445751013883278	Source_SCG2_Target_LV 425_Brain - Hippocampus_Brain - Nucleus accumbens (basal ganglia)	Source_SCG2_Target_LV 425_Brain - Nucleus accumbens (basal ganglia)_Brain - Hippocampus
Source_SCG2	Brain - Hippocampus	Brain - Putamen (basal ganglia)	93.4192816738267	6.323792949169886	1.2760982672812961e-10	Target_162,KEGG_FATTY_ACID_METABOLISM	2.43071171146525e-6	-0.545609635437287	Source_SCG2_Target_162,KEGG_FATTY_ACID_METABOLISM_Brain - Hippocampus_Brain - Putamen (basal ganglia)	Source_SCG2_Target_162,KEGG_FATTY_ACID_METABOLISM_Brain - Putamen (basal ganglia)_Brain - Hippocampus
Source_SCG2	Brain - Hippocampus	Brain - Putamen (basal ganglia)	93.4192816738267	6.323792949169886	1.2760982672812961e-10	Target_191,REACTOME_GPCR_DOWNSTREAM_SIGNALING	0.00300023399744598	0.470940859495209	Source_SCG2_Target_191,REACTOME_GPCR_DOWNSTREAM_SIGNALING_Brain - Hippocampus_Brain - Putamen (basal ganglia)	Source_SCG2_Target_191,REACTOME_GPCR_DOWNSTREAM_SIGNALING_Brain - Putamen (basal ganglia)_Brain - Hippocampus
Source_SCG2	Brain - Hippocampus	Brain - Putamen (basal ganglia)	93.4192816738267	6.323792949169886	1.2760982672812961e-10	Target_236,REACTOME_GENERIC_TRANSCRIPTION_PATHWAY	2.7017890648961e-4	0.498262416031573	Source_SCG2_Target_236,REACTOME_GENERIC_TRANSCRIPTION_PATHWAY_Brain - Hippocampus_Brain - Putamen (basal ganglia)	Source_SCG2_Target_236,REACTOME_GENERIC_TRANSCRIPTION_PATHWAY_Brain - Putamen (basal ganglia)_Brain - Hippocampus
Source_SCG2	Brain - Hippocampus	Brain - Putamen (basal ganglia)	93.4192816738267	6.323792949169886	1.2760982672812961e-10	Target_24,DMAP_DENDA2	1.18228918002394e-5	-0.530512633240753	Source_SCG2_Target_24,DMAP_DENDA2_Brain - Hippocampus_Brain - Putamen (basal ganglia)	Source_SCG2_Target_24,DMAP_DENDA2_Brain - Putamen (basal ganglia)_Brain - Hippocampus
Source_SCG2	Brain - Hippocampus	Brain - Putamen (basal ganglia)	93.4192816738267	6.323792949169886	1.2760982672812961e-10	Target_268,REACTOME_NEURONAL_SYSTEM	2.5881564626706e-4	0.498728884727301	Source_SCG2_Target_268,REACTOME_NEURONAL_SYSTEM_Brain - Hippocampus_Brain - Putamen (basal ganglia)	Source_SCG2_Target_268,REACTOME_NEURONAL_SYSTEM_Brain - Putamen (basal ganglia)_Brain - Hippocampus
Source_SCG2	Brain - Hippocampus	Brain - Putamen (basal ganglia)	93.4192816738267	6.323792949169886	1.2760982672812961e-10	Target_336,KEGG_ENDOCYTOSIS	3.6796474702538e-4	0.494888079586443	Source_SCG2_Target_336,KEGG_ENDOCYTOSIS_Brain - Hippocampus_Brain - Putamen (basal ganglia)	Source_SCG2_Target_336,KEGG_ENDOCYTOSIS_Brain - Putamen (basal ganglia)_Brain - Hippocampus
Source_SCG2	Brain - Hippocampus	Brain - Putamen (basal ganglia)	93.4192816738267	6.323792949169886	1.2760982672812961e-10	Target_347,REACTOME_METABOLISM_OF_RNA	6.7086111928738e-5	-0.513039141605171	Source_SCG2_Target_347,REACTOME_METABOLISM_OF_RNA_Brain - Hippocampus_Brain - Putamen (basal ganglia)	Source_SCG2_Target_347,REACTOME_METABOLISM_OF_RNA_Brain - Putamen (basal ganglia)_Brain - Hippocampus
Source_SCG2	Brain - Hippocampus	Brain - Putamen (basal ganglia)	93.4192816738267	6.323792949169886	1.2760982672812961e-10	Target_377,REACTOME_METABOLISM_OF_LIPIDS_AND_LIPOPROTEINS	0.00116593062658787	-0.481955676290941	Source_SCG2_Target_377,REACTOME_METABOLISM_OF_LIPIDS_AND_LIPOPROTEINS_Brain - Hippocampus_Brain - Putamen (basal ganglia)	Source_SCG2_Target_377,REACTOME_METABOLISM_OF_LIPIDS_AND_LIPOPROTEINS_Brain - Putamen (basal ganglia)_Brain - Hippocampus
Source_SCG2	Brain - Hippocampus	Brain - Putamen (basal ganglia)	93.4192816738267	6.323792949169886	1.2760982672812961e-10	Target_381,IRIS_Monocyte-Day1	6.98288275846615e-6	0.535621850233296	Source_SCG2_Target_381,IRIS_Monocyte-Day1_Brain - Hippocampus_Brain - Putamen (basal ganglia)	Source_SCG2_Target_381,IRIS_Monocyte-Day1_Brain - Putamen (basal ganglia)_Brain - Hippocampus
Source_SCG2	Brain - Hippocampus	Brain - Putamen (basal ganglia)	93.4192816738267	6.323792949169886	1.2760982672812961e-10	Target_419,IRIS_Monocyte-Day1	5.11589565845849e-5	0.515833677713054	Source_SCG2_Target_419,IRIS_Monocyte-Day1_Brain - Hippocampus_Brain - Putamen (basal ganglia)	Source_SCG2_Target_419,IRIS_Monocyte-Day1_Brain - Putamen (basal ganglia)_Brain - Hippocampus
Source_SCG2	Brain - Hippocampus	Brain - Putamen (basal ganglia)	93.4192816738267	6.323792949169886	1.2760982672812961e-10	Target_445,REACTOME_SIGNALING_BY_GPCR	8.41393766015663e-6	0.533822779740103	Source_SCG2_Target_445,REACTOME_SIGNALING_BY_GPCR_Brain - Hippocampus_Brain - Putamen (basal ganglia)	Source_SCG2_Target_445,REACTOME_SIGNALING_BY_GPCR_Brain - Putamen (basal ganglia)_Brain - Hippocampus
Source_SCG2	Brain - Hippocampus	Brain - Putamen (basal ganglia)	93.4192816738267	6.323792949169886	1.2760982672812961e-10	Target_488,REACTOME_PLATELET_HOMEOSTASIS	0.00156037934033426	0.47860101615249	Source_SCG2_Target_488,REACTOME_PLATELET_HOMEOSTASIS_Brain - Hippocampus_Brain - Putamen (basal ganglia)	Source_SCG2_Target_488,REACTOME_PLATELET_HOMEOSTASIS_Brain - Putamen (basal ganglia)_Brain - Hippocampus
Source_SCG2	Brain - Hippocampus	Brain - Putamen (basal ganglia)	93.4192816738267	6.323792949169886	1.2760982672812961e-10	Target_526,IRIS_Neutrophil-Resting	9.76230194589256e-5	0.509129062388494	Source_SCG2_Target_526,IRIS_Neutrophil-Resting_Brain - Hippocampus_Brain - Putamen (basal ganglia)	Source_SCG2_Target_526,IRIS_Neutrophil-Resting_Brain - Putamen (basal ganglia)_Brain - Hippocampus
Source_SCG2	Brain - Hippocampus	Brain - Putamen (basal ganglia)	93.4192816738267	6.323792949169886	1.2760982672812961e-10	Target_584,REACTOME_RNA_POL_II_TRANSCRIPTION	9.8756306792457e-4	-0.483850989072469	Source_SCG2_Target_584,REACTOME_RNA_POL_II_TRANSCRIPTION_Brain - Hippocampus_Brain - Putamen (basal ganglia)	Source_SCG2_Target_584,REACTOME_RNA_POL_II_TRANSCRIPTION_Brain - Putamen (basal ganglia)_Brain - Hippocampus
Source_SCG2	Brain - Hippocampus	Brain - Putamen (basal ganglia)	93.4192816738267	6.323792949169886	1.2760982672812961e-10	Target_644,PID_NFAT_TFPATHWAY	0.00317484829700287	0.470269089794998	Source_SCG2_Target_644,PID_NFAT_TFPATHWAY_Brain - Hippocampus_Brain - Putamen (basal ganglia)	Source_SCG2_Target_644,PID_NFAT_TFPATHWAY_Brain - Putamen (basal ganglia)_Brain - Hippocampus
Source_SCG2	Brain - Hippocampus	Brain - Putamen (basal ganglia)	93.4192816738267	6.323792949169886	1.2760982672812961e-10	Target_LV 157	0.00195023066160305	-0.476009013463317	Source_SCG2_Target_LV 157_Brain - Hippocampus_Brain - Putamen (basal ganglia)	Source_SCG2_Target_LV 157_Brain - Putamen (basal ganglia)_Brain - Hippocampus
Source_SCG2	Brain - Hippocampus	Brain - Putamen (basal ganglia)	93.4192816738267	6.323792949169886	1.2760982672812961e-10	Target_LV 211	1.22152893990979e-5	-0.530193063721308	Source_SCG2_Target_LV 211_Brain - Hippocampus_Brain - Putamen (basal ganglia)	Source_SCG2_Target_LV 211_Brain - Putamen (basal ganglia)_Brain - Hippocampus
Source_SCG2	Brain - Hippocampus	Brain - Putamen (basal ganglia)	93.4192816738267	6.323792949169886	1.2760982672812961e-10	Target_LV 29	0.0024274269368092	0.473443909859459	Source_SCG2_Target_LV 29_Brain - Hippocampus_Brain - Putamen (basal ganglia)	Source_SCG2_Target_LV 29_Brain - Putamen (basal ganglia)_Brain - Hippocampus
Source_SCG2	Brain - Hippocampus	Brain - Putamen (basal ganglia)	93.4192816738267	6.323792949169886	1.2760982672812961e-10	Target_LV 394	9.53412513482466e-5	0.509377049454563	Source_SCG2_Target_LV 394_Brain - Hippocampus_Brain - Putamen (basal ganglia)	Source_SCG2_Target_LV 394_Brain - Putamen (basal ganglia)_Brain - Hippocampus
Source_SCG2	Brain - Hippocampus	Brain - Putamen (basal ganglia)	93.4192816738267	6.323792949169886	1.2760982672812961e-10	Target_LV 436	7.1263184368586e-4	-0.487542163821948	Source_SCG2_Target_LV 436_Brain - Hippocampus_Brain - Putamen (basal ganglia)	Source_SCG2_Target_LV 436_Brain - Putamen (basal ganglia)_Brain - Hippocampus
Source_SCG2	Brain - Hippocampus	Brain - Putamen (basal ganglia)	93.4192816738267	6.323792949169886	1.2760982672812961e-10	Target_LV 458	7.65653851431125e-9	0.594869075630239	Source_SCG2_Target_LV 458_Brain - Hippocampus_Brain - Putamen (basal ganglia)	Source_SCG2_Target_LV 458_Brain - Putamen (basal ganglia)_Brain - Hippocampus
Source_SCG2	Brain - Hippocampus	Brain - Putamen (basal ganglia)	93.4192816738267	6.323792949169886	1.2760982672812961e-10	Target_LV 513	3.0502812007116e-5	-0.52109601095204	Source_SCG2_Target_LV 513_Brain - Hippocampus_Brain - Putamen (basal ganglia)	Source_SCG2_Target_LV 513_Brain - Putamen (basal ganglia)_Brain - Hippocampus
Source_SCG2	Brain - Hippocampus	Brain - Putamen (basal ganglia)	93.4192816738267	6.323792949169886	1.2760982672812961e-10	Target_LV 547	0.00213366122599234	0.474958127686987	Source_SCG2_Target_LV 547_Brain - Hippocampus_Brain - Putamen (basal ganglia)	Source_SCG2_Target_LV 547_Brain - Putamen (basal ganglia)_Brain - Hippocampus
Source_SCG2	Brain - Hippocampus	Brain - Putamen (basal ganglia)	93.4192816738267	6.323792949169886	1.2760982672812961e-10	Target_LV 667	5.97832097870565e-6	-0.53711271792178	Source_SCG2_Target_LV 667_Brain - Hippocampus_Brain - Putamen (basal ganglia)	Source_SCG2_Target_LV 667_Brain - Putamen (basal ganglia)_Brain - Hippocampus
Source_CCK	Brain - Hippocampus	Brain - Putamen (basal ganglia)	44.10785333820216	2.6315609481271034	0.004249681039420828	Target_162,KEGG_FATTY_ACID_METABOLISM	9.7195258222804e-4	-0.484032266280092	Source_CCK_Target_162,KEGG_FATTY_ACID_METABOLISM_Brain - Hippocampus_Brain - Putamen (basal ganglia)	Source_CCK_Target_162,KEGG_FATTY_ACID_METABOLISM_Brain - Putamen (basal ganglia)_Brain - Hippocampus
Source_CCK	Brain - Hippocampus	Brain - Putamen (basal ganglia)	44.10785333820216	2.6315609481271034	0.004249681039420828	Target_24,DMAP_DENDA2	9.16368026748771e-6	-0.532995526638515	Source_CCK_Target_24,DMAP_DENDA2_Brain - Hippocampus_Brain - Putamen (basal ganglia)	Source_CCK_Target_24,DMAP_DENDA2_Brain - Putamen (basal ganglia)_Brain - Hippocampus
Source_CCK	Brain - Hippocampus	Brain - Putamen (basal ganglia)	44.10785333820216	2.6315609481271034	0.004249681039420828	Target_306,REACTOME_GPCR_LIGAND_BINDING	3.82826925715563e-8	-0.581958087108078	Source_CCK_Target_306,REACTOME_GPCR_LIGAND_BINDING_Brain - Hippocampus_Brain - Putamen (basal ganglia)	Source_CCK_Target_306,REACTOME_GPCR_LIGAND_BINDING_Brain - Putamen (basal ganglia)_Brain - Hippocampus
Source_CCK	Brain - Hippocampus	Brain - Putamen (basal ganglia)	44.10785333820216	2.6315609481271034	0.004249681039420828	Target_336,KEGG_ENDOCYTOSIS	2.7299651266288e-4	0.498149677884774	Source_CCK_Target_336,KEGG_ENDOCYTOSIS_Brain - Hippocampus_Brain - Putamen (basal ganglia)	Source_CCK_Target_336,KEGG_ENDOCYTOSIS_Brain - Putamen (basal ganglia)_Brain - Hippocampus
Source_CCK	Brain - Hippocampus	Brain - Putamen (basal ganglia)	44.10785333820216	2.6315609481271034	0.004249681039420828	Target_445,REACTOME_SIGNALING_BY_GPCR	6.9718070969715e-4	0.487788583960463	Source_CCK_Target_445,REACTOME_SIGNALING_BY_GPCR_Brain - Hippocampus_Brain - Putamen (basal ganglia)	Source_CCK_Target_445,REACTOME_SIGNALING_BY_GPCR_Brain - Putamen (basal ganglia)_Brain - Hippocampus
Source_CCK	Brain - Hippocampus	Brain - Putamen (basal ganglia)	44.10785333820216	2.6315609481271034	0.004249681039420828	Target_468,REACTOME_ION_CHANNEL_TRANSPORT	1.19633414286113e-10	0.625758229387126	Source_CCK_Target_468,REACTOME_ION_CHANNEL_TRANSPORT_Brain - Hippocampus_Brain - Putamen (basal ganglia)	Source_CCK_Target_468,REACTOME_ION_CHANNEL_TRANSPORT_Brain - Putamen (basal ganglia)_Brain - Hippocampus
Source_CCK	Brain - Hippocampus	Brain - Putamen (basal ganglia)	44.10785333820216	2.6315609481271034	0.004249681039420828	Target_570,KEGG_NEUROACTIVE_LIGAND_RECEPTOR_INTERACTION	6.1639920376777e-6	0.536819568223087	Source_CCK_Target_570,KEGG_NEUROACTIVE_LIGAND_RECEPTOR_INTERACTION_Brain - Hippocampus_Brain - Putamen (basal ganglia)	Source_CCK_Target_570,KEGG_NEUROACTIVE_LIGAND_RECEPTOR_INTERACTION_Brain - Putamen (basal ganglia)_Brain - Hippocampus
Source_CCK	Brain - Hippocampus	Brain - Putamen (basal ganglia)	44.10785333820216	2.6315609481271034	0.004249681039420828	Target_LV 211	0.00215723283687597	-0.474829440736696	Source_CCK_Target_LV 211_Brain - Hippocampus_Brain - Putamen (basal ganglia)	Source_CCK_Target_LV 211_Brain - Putamen (basal ganglia)_Brain - Hippocampus
Source_CCK	Brain - Hippocampus	Brain - Putamen (basal ganglia)	44.10785333820216	2.6315609481271034	0.004249681039420828	Target_LV 458	5.0252745434709e-4	0.491445986923567	Source_CCK_Target_LV 458_Brain - Hippocampus_Brain - Putamen (basal ganglia)	Source_CCK_Target_LV 458_Brain - Putamen (basal ganglia)_Brain - Hippocampus
Source_CCK	Brain - Hippocampus	Brain - Putamen (basal ganglia)	44.10785333820216	2.6315609481271034	0.004249681039420828	Target_LV 513	0.00117706143908647	-0.481846866170408	Source_CCK_Target_LV 513_Brain - Hippocampus_Brain - Putamen (basal ganglia)	Source_CCK_Target_LV 513_Brain - Putamen (basal ganglia)_Brain - Hippocampus
Source_CCK	Brain - Hippocampus	Brain - Putamen (basal ganglia)	44.10785333820216	2.6315609481271034	0.004249681039420828	Target_LV 667	5.850745102045e-4	-0.489752317858027	Source_CCK_Target_LV 667_Brain - Hippocampus_Brain - Putamen (basal ganglia)	Source_CCK_Target_LV 667_Brain - Putamen (basal ganglia)_Brain - Hippocampus
Source_SCG5	Brain - Hippocampus	Brain - Putamen (basal ganglia)	37.13946013714237	2.1097970235925083	0.017437921479569542	Target_24,DMAP_DENDA2	1.74569078126297e-6	-0.548676335532814	Source_SCG5_Target_24,DMAP_DENDA2_Brain - Hippocampus_Brain - Putamen (basal ganglia)	Source_SCG5_Target_24,DMAP_DENDA2_Brain - Putamen (basal ganglia)_Brain - Hippocampus
Source_SCG5	Brain - Hippocampus	Brain - Putamen (basal ganglia)	37.13946013714237	2.1097970235925083	0.017437921479569542	Target_336,KEGG_ENDOCYTOSIS	2.7333950166164e-4	0.498136031676265	Source_SCG5_Target_336,KEGG_ENDOCYTOSIS_Brain - Hippocampus_Brain - Putamen (basal ganglia)	Source_SCG5_Target_336,KEGG_ENDOCYTOSIS_Brain - Putamen (basal ganglia)_Brain - Hippocampus
Source_SCG5	Brain - Hippocampus	Brain - Putamen (basal ganglia)	37.13946013714237	2.1097970235925083	0.017437921479569542	Target_347,REACTOME_METABOLISM_OF_RNA	0.00437578976191499	-0.466431586859346	Source_SCG5_Target_347,REACTOME_METABOLISM_OF_RNA_Brain - Hippocampus_Brain - Putamen (basal ganglia)	Source_SCG5_Target_347,REACTOME_METABOLISM_OF_RNA_Brain - Putamen (basal ganglia)_Brain - Hippocampus
Source_SCG5	Brain - Hippocampus	Brain - Putamen (basal ganglia)	37.13946013714237	2.1097970235925083	0.017437921479569542	Target_445,REACTOME_SIGNALING_BY_GPCR	3.9055285161016e-4	0.494233046740808	Source_SCG5_Target_445,REACTOME_SIGNALING_BY_GPCR_Brain - Hippocampus_Brain - Putamen (basal ganglia)	Source_SCG5_Target_445,REACTOME_SIGNALING_BY_GPCR_Brain - Putamen (basal ganglia)_Brain - Hippocampus
Source_SCG5	Brain - Hippocampus	Brain - Putamen (basal ganglia)	37.13946013714237	2.1097970235925083	0.017437921479569542	Target_LV 432	0.00302551325568512	0.470841313486048	Source_SCG5_Target_LV 432_Brain - Hippocampus_Brain - Putamen (basal ganglia)	Source_SCG5_Target_LV 432_Brain - Putamen (basal ganglia)_Brain - Hippocampus
Source_SCG5	Brain - Hippocampus	Brain - Putamen (basal ganglia)	37.13946013714237	2.1097970235925083	0.017437921479569542	Target_LV 436	6.3353118722719e-4	-0.48886252864371	Source_SCG5_Target_LV 436_Brain - Hippocampus_Brain - Putamen (basal ganglia)	Source_SCG5_Target_LV 436_Brain - Putamen (basal ganglia)_Brain - Hippocampus
Source_SCG5	Brain - Hippocampus	Brain - Putamen (basal ganglia)	37.13946013714237	2.1097970235925083	0.017437921479569542	Target_LV 458	8.87129620297245e-6	0.533310125340744	Source_SCG5_Target_LV 458_Brain - Hippocampus_Brain - Putamen (basal ganglia)	Source_SCG5_Target_LV 458_Brain - Putamen (basal ganglia)_Brain - Hippocampus
Source_SCG5	Brain - Hippocampus	Brain - Putamen (basal ganglia)	37.13946013714237	2.1097970235925083	0.017437921479569542	Target_LV 513	0.00269723031401137	-0.472201227214642	Source_SCG5_Target_LV 513_Brain - Hippocampus_Brain - Putamen (basal ganglia)	Source_SCG5_Target_LV 513_Brain - Putamen (basal ganglia)_Brain - Hippocampus
Source_SCG5	Brain - Hippocampus	Brain - Putamen (basal ganglia)	37.13946013714237	2.1097970235925083	0.017437921479569542	Target_LV 667	6.77962558759404e-7	-0.557269371518873	Source_SCG5_Target_LV 667_Brain - Hippocampus_Brain - Putamen (basal ganglia)	Source_SCG5_Target_LV 667_Brain - Putamen (basal ganglia)_Brain - Hippocampus
Source_SCG5	Brain - Hippocampus	Brain - Putamen (basal ganglia)	37.13946013714237	2.1097970235925083	0.017437921479569542	Target_LV 697	0.00193937464705707	0.476074154486963	Source_SCG5_Target_LV 697_Brain - Hippocampus_Brain - Putamen (basal ganglia)	Source_SCG5_Target_LV 697_Brain - Putamen (basal ganglia)_Brain - Hippocampus
Source_CFD	Brain - Hippocampus	Brain - Hypothalamus	39.47841151489711	3.9925802354844673	3.267910362911757e-5	Target_116,REACTOME_ACTIVATION_OF_THE_MRNA_UPON_BINDING_OF_THE_CAP_BINDING_COMPLEX_AND_EIFS_AND_SUBSEQUENT_BINDING_TO_43S	0.00230981783952622	0.460778172190502	Source_CFD_Target_116,REACTOME_ACTIVATION_OF_THE_MRNA_UPON_BINDING_OF_THE_CAP_BINDING_COMPLEX_AND_EIFS_AND_SUBSEQUENT_BINDING_TO_43S_Brain - Hippocampus_Brain - Hypothalamus	Source_CFD_Target_116,REACTOME_ACTIVATION_OF_THE_MRNA_UPON_BINDING_OF_THE_CAP_BINDING_COMPLEX_AND_EIFS_AND_SUBSEQUENT_BINDING_TO_43S_Brain - Hypothalamus_Brain - Hippocampus
Source_CFD	Brain - Hippocampus	Brain - Hypothalamus	39.47841151489711	3.9925802354844673	3.267910362911757e-5	Target_2,REACTOME_COLLAGEN_FORMATION	4.92512821603786e-5	0.502188526214687	Source_CFD_Target_2,REACTOME_COLLAGEN_FORMATION_Brain - Hippocampus_Brain - Hypothalamus	Source_CFD_Target_2,REACTOME_COLLAGEN_FORMATION_Brain - Hypothalamus_Brain - Hippocampus
Source_CFD	Brain - Hippocampus	Brain - Hypothalamus	39.47841151489711	3.9925802354844673	3.267910362911757e-5	Target_376,IRIS_Monocyte-Day1	4.70924971995856e-6	-0.524972287245896	Source_CFD_Target_376,IRIS_Monocyte-Day1_Brain - Hippocampus_Brain - Hypothalamus	Source_CFD_Target_376,IRIS_Monocyte-Day1_Brain - Hypothalamus_Brain - Hippocampus
Source_CFD	Brain - Hippocampus	Brain - Hypothalamus	39.47841151489711	3.9925802354844673	3.267910362911757e-5	Target_409,IRIS_Monocyte-Day0	9.74390232677536e-6	0.518093631142847	Source_CFD_Target_409,IRIS_Monocyte-Day0_Brain - Hippocampus_Brain - Hypothalamus	Source_CFD_Target_409,IRIS_Monocyte-Day0_Brain - Hypothalamus_Brain - Hippocampus
Source_CFD	Brain - Hippocampus	Brain - Hypothalamus	39.47841151489711	3.9925802354844673	3.267910362911757e-5	Target_468,REACTOME_ION_CHANNEL_TRANSPORT	6.42901594034573e-5	-0.499492431499853	Source_CFD_Target_468,REACTOME_ION_CHANNEL_TRANSPORT_Brain - Hippocampus_Brain - Hypothalamus	Source_CFD_Target_468,REACTOME_ION_CHANNEL_TRANSPORT_Brain - Hypothalamus_Brain - Hippocampus
Source_CFD	Brain - Hippocampus	Brain - Hypothalamus	39.47841151489711	3.9925802354844673	3.267910362911757e-5	Target_582,REACTOME_GENERIC_TRANSCRIPTION_PATHWAY	2.378363718376e-4	-0.485904922523759	Source_CFD_Target_582,REACTOME_GENERIC_TRANSCRIPTION_PATHWAY_Brain - Hippocampus_Brain - Hypothalamus	Source_CFD_Target_582,REACTOME_GENERIC_TRANSCRIPTION_PATHWAY_Brain - Hypothalamus_Brain - Hippocampus
Source_CFD	Brain - Hippocampus	Brain - Hypothalamus	39.47841151489711	3.9925802354844673	3.267910362911757e-5	Target_669,REACTOME_METABOLISM_OF_LIPIDS_AND_LIPOPROTEINS	0.00145038502950401	-0.466089425808133	Source_CFD_Target_669,REACTOME_METABOLISM_OF_LIPIDS_AND_LIPOPROTEINS_Brain - Hippocampus_Brain - Hypothalamus	Source_CFD_Target_669,REACTOME_METABOLISM_OF_LIPIDS_AND_LIPOPROTEINS_Brain - Hypothalamus_Brain - Hippocampus
Source_CFD	Brain - Hippocampus	Brain - Hypothalamus	39.47841151489711	3.9925802354844673	3.267910362911757e-5	Target_84,PID_DELTANP63PATHWAY	0.00468727784709078	0.452522876085732	Source_CFD_Target_84,PID_DELTANP63PATHWAY_Brain - Hippocampus_Brain - Hypothalamus	Source_CFD_Target_84,PID_DELTANP63PATHWAY_Brain - Hypothalamus_Brain - Hippocampus
Source_CFD	Brain - Hippocampus	Brain - Hypothalamus	39.47841151489711	3.9925802354844673	3.267910362911757e-5	Target_LV 425	1.13563214845236e-5	0.516625212731807	Source_CFD_Target_LV 425_Brain - Hippocampus_Brain - Hypothalamus	Source_CFD_Target_LV 425_Brain - Hypothalamus_Brain - Hippocampus
Source_CFD	Brain - Hippocampus	Brain - Hypothalamus	39.47841151489711	3.9925802354844673	3.267910362911757e-5	Target_LV 51	5.39317002274942e-5	-0.50127263647933	Source_CFD_Target_LV 51_Brain - Hippocampus_Brain - Hypothalamus	Source_CFD_Target_LV 51_Brain - Hypothalamus_Brain - Hippocampus
Source_SCG5	Brain - Hippocampus	Brain - Hypothalamus	37.97627712041558	3.798139773776037	7.28930549725507e-5	Target_152,PID_HDAC_CLASSI_PATHWAY	7.23978355230415e-5	-0.498283116593874	Source_SCG5_Target_152,PID_HDAC_CLASSI_PATHWAY_Brain - Hippocampus_Brain - Hypothalamus	Source_SCG5_Target_152,PID_HDAC_CLASSI_PATHWAY_Brain - Hypothalamus_Brain - Hippocampus
Source_SCG5	Brain - Hippocampus	Brain - Hypothalamus	37.97627712041558	3.798139773776037	7.28930549725507e-5	Target_183,REACTOME_G_ALPHA_S_SIGNALLING_EVENTS	0.0012243041958544	0.468001239697114	Source_SCG5_Target_183,REACTOME_G_ALPHA_S_SIGNALLING_EVENTS_Brain - Hippocampus_Brain - Hypothalamus	Source_SCG5_Target_183,REACTOME_G_ALPHA_S_SIGNALLING_EVENTS_Brain - Hypothalamus_Brain - Hippocampus
Source_SCG5	Brain - Hippocampus	Brain - Hypothalamus	37.97627712041558	3.798139773776037	7.28930549725507e-5	Target_306,REACTOME_GPCR_LIGAND_BINDING	6.1821811019857e-4	-0.475593004932955	Source_SCG5_Target_306,REACTOME_GPCR_LIGAND_BINDING_Brain - Hippocampus_Brain - Hypothalamus	Source_SCG5_Target_306,REACTOME_GPCR_LIGAND_BINDING_Brain - Hypothalamus_Brain - Hippocampus
Source_SCG5	Brain - Hippocampus	Brain - Hypothalamus	37.97627712041558	3.798139773776037	7.28930549725507e-5	Target_365,REACTOME_GENERIC_TRANSCRIPTION_PATHWAY	0.00165069598828249	0.464621938102547	Source_SCG5_Target_365,REACTOME_GENERIC_TRANSCRIPTION_PATHWAY_Brain - Hippocampus_Brain - Hypothalamus	Source_SCG5_Target_365,REACTOME_GENERIC_TRANSCRIPTION_PATHWAY_Brain - Hypothalamus_Brain - Hippocampus
Source_SCG5	Brain - Hippocampus	Brain - Hypothalamus	37.97627712041558	3.798139773776037	7.28930549725507e-5	Target_409,IRIS_Monocyte-Day0	0.00445361919371345	-0.453126780645949	Source_SCG5_Target_409,IRIS_Monocyte-Day0_Brain - Hippocampus_Brain - Hypothalamus	Source_SCG5_Target_409,IRIS_Monocyte-Day0_Brain - Hypothalamus_Brain - Hippocampus
Source_SCG5	Brain - Hippocampus	Brain - Hypothalamus	37.97627712041558	3.798139773776037	7.28930549725507e-5	Target_669,REACTOME_METABOLISM_OF_LIPIDS_AND_LIPOPROTEINS	4.53841320435799e-6	0.525317503936975	Source_SCG5_Target_669,REACTOME_METABOLISM_OF_LIPIDS_AND_LIPOPROTEINS_Brain - Hippocampus_Brain - Hypothalamus	Source_SCG5_Target_669,REACTOME_METABOLISM_OF_LIPIDS_AND_LIPOPROTEINS_Brain - Hypothalamus_Brain - Hippocampus
Source_SCG5	Brain - Hippocampus	Brain - Hypothalamus	37.97627712041558	3.798139773776037	7.28930549725507e-5	Target_82,REACTOME_CIRCADIAN_CLOCK	0.00427666079703704	-0.453604779949457	Source_SCG5_Target_82,REACTOME_CIRCADIAN_CLOCK_Brain - Hippocampus_Brain - Hypothalamus	Source_SCG5_Target_82,REACTOME_CIRCADIAN_CLOCK_Brain - Hypothalamus_Brain - Hippocampus
Source_SCG5	Brain - Hippocampus	Brain - Hypothalamus	37.97627712041558	3.798139773776037	7.28930549725507e-5	Target_LV 214	0.00270301064168943	0.458963268433704	Source_SCG5_Target_LV 214_Brain - Hippocampus_Brain - Hypothalamus	Source_SCG5_Target_LV 214_Brain - Hypothalamus_Brain - Hippocampus
Source_SCG5	Brain - Hippocampus	Brain - Hypothalamus	37.97627712041558	3.798139773776037	7.28930549725507e-5	Target_LV 280	0.00332580939568761	-0.45655305504701	Source_SCG5_Target_LV 280_Brain - Hippocampus_Brain - Hypothalamus	Source_SCG5_Target_LV 280_Brain - Hypothalamus_Brain - Hippocampus
Source_SCG5	Brain - Hippocampus	Brain - Hypothalamus	37.97627712041558	3.798139773776037	7.28930549725507e-5	Target_LV 531	1.5025609897434e-4	0.490743041478391	Source_SCG5_Target_LV 531_Brain - Hippocampus_Brain - Hypothalamus	Source_SCG5_Target_LV 531_Brain - Hypothalamus_Brain - Hippocampus
Source_SCG5	Brain - Hippocampus	Brain - Hypothalamus	37.97627712041558	3.798139773776037	7.28930549725507e-5	Target_LV 654	2.06965806714976e-8	-0.571922620307463	Source_SCG5_Target_LV 654_Brain - Hippocampus_Brain - Hypothalamus	Source_SCG5_Target_LV 654_Brain - Hypothalamus_Brain - Hippocampus
Source_APOL4	Brain - Hippocampus	Brain - Hypothalamus	31.09768279183695	2.907755356730946	0.0018201649996651388	Target_105,REACTOME_GENERIC_TRANSCRIPTION_PATHWAY	9.9334614717117e-5	0.495039172370632	Source_APOL4_Target_105,REACTOME_GENERIC_TRANSCRIPTION_PATHWAY_Brain - Hippocampus_Brain - Hypothalamus	Source_APOL4_Target_105,REACTOME_GENERIC_TRANSCRIPTION_PATHWAY_Brain - Hypothalamus_Brain - Hippocampus
Source_APOL4	Brain - Hippocampus	Brain - Hypothalamus	31.09768279183695	2.907755356730946	0.0018201649996651388	Target_109,KEGG_REGULATION_OF_ACTIN_CYTOSKELETON	2.44985305775103e-6	0.531025129726611	Source_APOL4_Target_109,KEGG_REGULATION_OF_ACTIN_CYTOSKELETON_Brain - Hippocampus_Brain - Hypothalamus	Source_APOL4_Target_109,KEGG_REGULATION_OF_ACTIN_CYTOSKELETON_Brain - Hypothalamus_Brain - Hippocampus
Source_APOL4	Brain - Hippocampus	Brain - Hypothalamus	31.09768279183695	2.907755356730946	0.0018201649996651388	Target_266,KEGG_JAK_STAT_SIGNALING_PATHWAY	1.07059942444643e-6	0.538524140131205	Source_APOL4_Target_266,KEGG_JAK_STAT_SIGNALING_PATHWAY_Brain - Hippocampus_Brain - Hypothalamus	Source_APOL4_Target_266,KEGG_JAK_STAT_SIGNALING_PATHWAY_Brain - Hypothalamus_Brain - Hippocampus
Source_APOL4	Brain - Hippocampus	Brain - Hypothalamus	31.09768279183695	2.907755356730946	0.0018201649996651388	Target_313,REACTOME_CYTOKINE_SIGNALING_IN_IMMUNE_SYSTEM	5.89807088440253e-5	0.500367106404729	Source_APOL4_Target_313,REACTOME_CYTOKINE_SIGNALING_IN_IMMUNE_SYSTEM_Brain - Hippocampus_Brain - Hypothalamus	Source_APOL4_Target_313,REACTOME_CYTOKINE_SIGNALING_IN_IMMUNE_SYSTEM_Brain - Hypothalamus_Brain - Hippocampus
Source_APOL4	Brain - Hippocampus	Brain - Hypothalamus	31.09768279183695	2.907755356730946	0.0018201649996651388	Target_482,PID_IL6_7PATHWAY	0.00259913258916455	0.459416705660768	Source_APOL4_Target_482,PID_IL6_7PATHWAY_Brain - Hippocampus_Brain - Hypothalamus	Source_APOL4_Target_482,PID_IL6_7PATHWAY_Brain - Hypothalamus_Brain - Hippocampus
Source_APOL4	Brain - Hippocampus	Brain - Hypothalamus	31.09768279183695	2.907755356730946	0.0018201649996651388	Target_554,REACTOME_ANTIGEN_PROCESSING_UBIQUITINATION_PROTEASOME_DEGRADATION	3.58677724707768e-5	0.50536646581991	Source_APOL4_Target_554,REACTOME_ANTIGEN_PROCESSING_UBIQUITINATION_PROTEASOME_DEGRADATION_Brain - Hippocampus_Brain - Hypothalamus	Source_APOL4_Target_554,REACTOME_ANTIGEN_PROCESSING_UBIQUITINATION_PROTEASOME_DEGRADATION_Brain - Hypothalamus_Brain - Hippocampus
Source_APOL4	Brain - Hippocampus	Brain - Hypothalamus	31.09768279183695	2.907755356730946	0.0018201649996651388	Target_59,KEGG_PEROXISOME	5.57451035212431e-5	-0.50093831495414	Source_APOL4_Target_59,KEGG_PEROXISOME_Brain - Hippocampus_Brain - Hypothalamus	Source_APOL4_Target_59,KEGG_PEROXISOME_Brain - Hypothalamus_Brain - Hippocampus
Source_SORL1	Brain - Hippocampus	Brain - Hypothalamus	31.009557123464454	2.8963481246552663	0.0018876666724673373	Target_140,REACTOME_BMAL1_CLOCK_NPAS2_ACTIVATES_CIRCADIAN_EXPRESSION	0.00272945010478032	0.458850537222716	Source_SORL1_Target_140,REACTOME_BMAL1_CLOCK_NPAS2_ACTIVATES_CIRCADIAN_EXPRESSION_Brain - Hippocampus_Brain - Hypothalamus	Source_SORL1_Target_140,REACTOME_BMAL1_CLOCK_NPAS2_ACTIVATES_CIRCADIAN_EXPRESSION_Brain - Hypothalamus_Brain - Hippocampus
Source_SORL1	Brain - Hippocampus	Brain - Hypothalamus	31.009557123464454	2.8963481246552663	0.0018876666724673373	Target_317,REACTOME_GENERIC_TRANSCRIPTION_PATHWAY	6.07689891207741e-6	-0.522577732325589	Source_SORL1_Target_317,REACTOME_GENERIC_TRANSCRIPTION_PATHWAY_Brain - Hippocampus_Brain - Hypothalamus	Source_SORL1_Target_317,REACTOME_GENERIC_TRANSCRIPTION_PATHWAY_Brain - Hypothalamus_Brain - Hippocampus
Source_SORL1	Brain - Hippocampus	Brain - Hypothalamus	31.009557123464454	2.8963481246552663	0.0018876666724673373	Target_363,REACTOME_SIGNALING_BY_GPCR	1.39918456012467e-5	0.514612374000872	Source_SORL1_Target_363,REACTOME_SIGNALING_BY_GPCR_Brain - Hippocampus_Brain - Hypothalamus	Source_SORL1_Target_363,REACTOME_SIGNALING_BY_GPCR_Brain - Hypothalamus_Brain - Hippocampus
Source_SORL1	Brain - Hippocampus	Brain - Hypothalamus	31.009557123464454	2.8963481246552663	0.0018876666724673373	Target_44,REACTOME_TRANSCRIPTION	2.30294322500768e-7	-0.55197050107927	Source_SORL1_Target_44,REACTOME_TRANSCRIPTION_Brain - Hippocampus_Brain - Hypothalamus	Source_SORL1_Target_44,REACTOME_TRANSCRIPTION_Brain - Hypothalamus_Brain - Hippocampus
Source_SORL1	Brain - Hippocampus	Brain - Hypothalamus	31.009557123464454	2.8963481246552663	0.0018876666724673373	Target_542,REACTOME_RNA_POL_II_PRE_TRANSCRIPTION_EVENTS	0.002251667865111	0.461071554253603	Source_SORL1_Target_542,REACTOME_RNA_POL_II_PRE_TRANSCRIPTION_EVENTS_Brain - Hippocampus_Brain - Hypothalamus	Source_SORL1_Target_542,REACTOME_RNA_POL_II_PRE_TRANSCRIPTION_EVENTS_Brain - Hypothalamus_Brain - Hippocampus
Source_SORL1	Brain - Hippocampus	Brain - Hypothalamus	31.009557123464454	2.8963481246552663	0.0018876666724673373	Target_556,SVM B cells naive	0.00428908257370919	-0.453570611003548	Source_SORL1_Target_556,SVM B cells naive_Brain - Hippocampus_Brain - Hypothalamus	Source_SORL1_Target_556,SVM B cells naive_Brain - Hypothalamus_Brain - Hippocampus
Source_SORL1	Brain - Hippocampus	Brain - Hypothalamus	31.009557123464454	2.8963481246552663	0.0018876666724673373	Target_LV 629	0.00378728428502217	-0.455033090330027	Source_SORL1_Target_LV 629_Brain - Hippocampus_Brain - Hypothalamus	Source_SORL1_Target_LV 629_Brain - Hypothalamus_Brain - Hippocampus
Source_SORL1	Brain - Hippocampus	Brain - Hypothalamus	31.009557123464454	2.8963481246552663	0.0018876666724673373	Target_LV 649	1.15242867981813e-5	0.516484087860382	Source_SORL1_Target_LV 649_Brain - Hippocampus_Brain - Hypothalamus	Source_SORL1_Target_LV 649_Brain - Hypothalamus_Brain - Hippocampus
Source_TIMP1	Brain - Hippocampus	Brain - Hypothalamus	27.613851179243074	2.4567984851249367	0.007009064758968691	Target_105,REACTOME_GENERIC_TRANSCRIPTION_PATHWAY	2.84103039578376e-5	0.507681796054501	Source_TIMP1_Target_105,REACTOME_GENERIC_TRANSCRIPTION_PATHWAY_Brain - Hippocampus_Brain - Hypothalamus	Source_TIMP1_Target_105,REACTOME_GENERIC_TRANSCRIPTION_PATHWAY_Brain - Hypothalamus_Brain - Hippocampus
Source_TIMP1	Brain - Hippocampus	Brain - Hypothalamus	27.613851179243074	2.4567984851249367	0.007009064758968691	Target_109,KEGG_REGULATION_OF_ACTIN_CYTOSKELETON	1.36382092286169e-8	0.57518829343814	Source_TIMP1_Target_109,KEGG_REGULATION_OF_ACTIN_CYTOSKELETON_Brain - Hippocampus_Brain - Hypothalamus	Source_TIMP1_Target_109,KEGG_REGULATION_OF_ACTIN_CYTOSKELETON_Brain - Hypothalamus_Brain - Hippocampus
Source_TIMP1	Brain - Hippocampus	Brain - Hypothalamus	27.613851179243074	2.4567984851249367	0.007009064758968691	Target_313,REACTOME_CYTOKINE_SIGNALING_IN_IMMUNE_SYSTEM	0.00171192293411315	0.464207551804317	Source_TIMP1_Target_313,REACTOME_CYTOKINE_SIGNALING_IN_IMMUNE_SYSTEM_Brain - Hippocampus_Brain - Hypothalamus	Source_TIMP1_Target_313,REACTOME_CYTOKINE_SIGNALING_IN_IMMUNE_SYSTEM_Brain - Hypothalamus_Brain - Hippocampus
Source_TIMP1	Brain - Hippocampus	Brain - Hypothalamus	27.613851179243074	2.4567984851249367	0.007009064758968691	Target_322,REACTOME_SIGNALING_BY_FGFR_IN_DISEASE	0.00164147679811077	-0.464685613067771	Source_TIMP1_Target_322,REACTOME_SIGNALING_BY_FGFR_IN_DISEASE_Brain - Hippocampus_Brain - Hypothalamus	Source_TIMP1_Target_322,REACTOME_SIGNALING_BY_FGFR_IN_DISEASE_Brain - Hypothalamus_Brain - Hippocampus
Source_TIMP1	Brain - Hippocampus	Brain - Hypothalamus	27.613851179243074	2.4567984851249367	0.007009064758968691	Target_420,REACTOME_METABOLISM_OF_LIPIDS_AND_LIPOPROTEINS	0.00364119800870277	-0.455494024397531	Source_TIMP1_Target_420,REACTOME_METABOLISM_OF_LIPIDS_AND_LIPOPROTEINS_Brain - Hippocampus_Brain - Hypothalamus	Source_TIMP1_Target_420,REACTOME_METABOLISM_OF_LIPIDS_AND_LIPOPROTEINS_Brain - Hypothalamus_Brain - Hippocampus
Source_TIMP1	Brain - Hippocampus	Brain - Hypothalamus	27.613851179243074	2.4567984851249367	0.007009064758968691	Target_554,REACTOME_ANTIGEN_PROCESSING_UBIQUITINATION_PROTEASOME_DEGRADATION	5.26985189930329e-7	0.54480057261463	Source_TIMP1_Target_554,REACTOME_ANTIGEN_PROCESSING_UBIQUITINATION_PROTEASOME_DEGRADATION_Brain - Hippocampus_Brain - Hypothalamus	Source_TIMP1_Target_554,REACTOME_ANTIGEN_PROCESSING_UBIQUITINATION_PROTEASOME_DEGRADATION_Brain - Hypothalamus_Brain - Hippocampus
Source_TIMP1	Brain - Hippocampus	Brain - Hypothalamus	27.613851179243074	2.4567984851249367	0.007009064758968691	Target_59,KEGG_PEROXISOME	8.3696960272194e-4	-0.472249926798486	Source_TIMP1_Target_59,KEGG_PEROXISOME_Brain - Hippocampus_Brain - Hypothalamus	Source_TIMP1_Target_59,KEGG_PEROXISOME_Brain - Hypothalamus_Brain - Hippocampus
Source_HAMP	Brain - Hippocampus	Brain - Spinal cord (cervical c-1)	21.905437480402064	2.6233989831478133	0.0043528628510903535	Target_105,REACTOME_GENERIC_TRANSCRIPTION_PATHWAY	4.40454341377183e-6	0.634969163504002	Source_HAMP_Target_105,REACTOME_GENERIC_TRANSCRIPTION_PATHWAY_Brain - Hippocampus_Brain - Spinal cord (cervical c-1)	Source_HAMP_Target_105,REACTOME_GENERIC_TRANSCRIPTION_PATHWAY_Brain - Spinal cord (cervical c-1)_Brain - Hippocampus
Source_HAMP	Brain - Hippocampus	Brain - Spinal cord (cervical c-1)	21.905437480402064	2.6233989831478133	0.0043528628510903535	Target_266,KEGG_JAK_STAT_SIGNALING_PATHWAY	2.39266828572227e-9	0.701924838836835	Source_HAMP_Target_266,KEGG_JAK_STAT_SIGNALING_PATHWAY_Brain - Hippocampus_Brain - Spinal cord (cervical c-1)	Source_HAMP_Target_266,KEGG_JAK_STAT_SIGNALING_PATHWAY_Brain - Spinal cord (cervical c-1)_Brain - Hippocampus
Source_HAMP	Brain - Hippocampus	Brain - Spinal cord (cervical c-1)	21.905437480402064	2.6233989831478133	0.0043528628510903535	Target_415,REACTOME_GENERIC_TRANSCRIPTION_PATHWAY	0.00331209390327336	-0.558141825632234	Source_HAMP_Target_415,REACTOME_GENERIC_TRANSCRIPTION_PATHWAY_Brain - Hippocampus_Brain - Spinal cord (cervical c-1)	Source_HAMP_Target_415,REACTOME_GENERIC_TRANSCRIPTION_PATHWAY_Brain - Spinal cord (cervical c-1)_Brain - Hippocampus
Source_HAMP	Brain - Hippocampus	Brain - Spinal cord (cervical c-1)	21.905437480402064	2.6233989831478133	0.0043528628510903535	Target_626,DMAP_GRAN2	1.60158037041391e-5	0.621517990335212	Source_HAMP_Target_626,DMAP_GRAN2_Brain - Hippocampus_Brain - Spinal cord (cervical c-1)	Source_HAMP_Target_626,DMAP_GRAN2_Brain - Spinal cord (cervical c-1)_Brain - Hippocampus
Source_HAMP	Brain - Hippocampus	Brain - Spinal cord (cervical c-1)	21.905437480402064	2.6233989831478133	0.0043528628510903535	Target_LV 154	5.321208131388e-4	0.581447999097108	Source_HAMP_Target_LV 154_Brain - Hippocampus_Brain - Spinal cord (cervical c-1)	Source_HAMP_Target_LV 154_Brain - Spinal cord (cervical c-1)_Brain - Hippocampus
Source_CCL7	Brain - Hippocampus	Brain - Anterior cingulate cortex (BA24)	67.06347884643546	5.494916789968931	1.954473410207886e-8	Target_105,REACTOME_GENERIC_TRANSCRIPTION_PATHWAY	8.45346454023677e-5	0.546277079391284	Source_CCL7_Target_105,REACTOME_GENERIC_TRANSCRIPTION_PATHWAY_Brain - Hippocampus_Brain - Anterior cingulate cortex (BA24)	Source_CCL7_Target_105,REACTOME_GENERIC_TRANSCRIPTION_PATHWAY_Brain - Anterior cingulate cortex (BA24)_Brain - Hippocampus
Source_CCL7	Brain - Hippocampus	Brain - Anterior cingulate cortex (BA24)	67.06347884643546	5.494916789968931	1.954473410207886e-8	Target_137,REACTOME_RNA_POL_II_TRANSCRIPTION	0.00129984731347244	0.515049153517842	Source_CCL7_Target_137,REACTOME_RNA_POL_II_TRANSCRIPTION_Brain - Hippocampus_Brain - Anterior cingulate cortex (BA24)	Source_CCL7_Target_137,REACTOME_RNA_POL_II_TRANSCRIPTION_Brain - Anterior cingulate cortex (BA24)_Brain - Hippocampus
Source_CCL7	Brain - Hippocampus	Brain - Anterior cingulate cortex (BA24)	67.06347884643546	5.494916789968931	1.954473410207886e-8	Target_148,ST_GA13_PATHWAY	3.87612262287007e-8	0.61987528864588	Source_CCL7_Target_148,ST_GA13_PATHWAY_Brain - Hippocampus_Brain - Anterior cingulate cortex (BA24)	Source_CCL7_Target_148,ST_GA13_PATHWAY_Brain - Anterior cingulate cortex (BA24)_Brain - Hippocampus
Source_CCL7	Brain - Hippocampus	Brain - Anterior cingulate cortex (BA24)	67.06347884643546	5.494916789968931	1.954473410207886e-8	Target_152,PID_HDAC_CLASSI_PATHWAY	2.066746189846e-4	0.536407635145835	Source_CCL7_Target_152,PID_HDAC_CLASSI_PATHWAY_Brain - Hippocampus_Brain - Anterior cingulate cortex (BA24)	Source_CCL7_Target_152,PID_HDAC_CLASSI_PATHWAY_Brain - Anterior cingulate cortex (BA24)_Brain - Hippocampus
Source_CCL7	Brain - Hippocampus	Brain - Anterior cingulate cortex (BA24)	67.06347884643546	5.494916789968931	1.954473410207886e-8	Target_160,REACTOME_ANTIGEN_PROCESSING_UBIQUITINATION_PROTEASOME_DEGRADATION	0.00171180066876375	-0.511720327171219	Source_CCL7_Target_160,REACTOME_ANTIGEN_PROCESSING_UBIQUITINATION_PROTEASOME_DEGRADATION_Brain - Hippocampus_Brain - Anterior cingulate cortex (BA24)	Source_CCL7_Target_160,REACTOME_ANTIGEN_PROCESSING_UBIQUITINATION_PROTEASOME_DEGRADATION_Brain - Anterior cingulate cortex (BA24)_Brain - Hippocampus
Source_CCL7	Brain - Hippocampus	Brain - Anterior cingulate cortex (BA24)	67.06347884643546	5.494916789968931	1.954473410207886e-8	Target_161,KEGG_NEUROACTIVE_LIGAND_RECEPTOR_INTERACTION	0.00132462219723695	0.514821996603408	Source_CCL7_Target_161,KEGG_NEUROACTIVE_LIGAND_RECEPTOR_INTERACTION_Brain - Hippocampus_Brain - Anterior cingulate cortex (BA24)	Source_CCL7_Target_161,KEGG_NEUROACTIVE_LIGAND_RECEPTOR_INTERACTION_Brain - Anterior cingulate cortex (BA24)_Brain - Hippocampus
Source_CCL7	Brain - Hippocampus	Brain - Anterior cingulate cortex (BA24)	67.06347884643546	5.494916789968931	1.954473410207886e-8	Target_334,REACTOME_TRANSMEMBRANE_TRANSPORT_OF_SMALL_MOLECULES	5.7150616688983e-4	0.524777193463403	Source_CCL7_Target_334,REACTOME_TRANSMEMBRANE_TRANSPORT_OF_SMALL_MOLECULES_Brain - Hippocampus_Brain - Anterior cingulate cortex (BA24)	Source_CCL7_Target_334,REACTOME_TRANSMEMBRANE_TRANSPORT_OF_SMALL_MOLECULES_Brain - Anterior cingulate cortex (BA24)_Brain - Hippocampus
Source_CCL7	Brain - Hippocampus	Brain - Anterior cingulate cortex (BA24)	67.06347884643546	5.494916789968931	1.954473410207886e-8	Target_420,REACTOME_METABOLISM_OF_LIPIDS_AND_LIPOPROTEINS	6.41809340962141e-6	-0.57305662310097	Source_CCL7_Target_420,REACTOME_METABOLISM_OF_LIPIDS_AND_LIPOPROTEINS_Brain - Hippocampus_Brain - Anterior cingulate cortex (BA24)	Source_CCL7_Target_420,REACTOME_METABOLISM_OF_LIPIDS_AND_LIPOPROTEINS_Brain - Anterior cingulate cortex (BA24)_Brain - Hippocampus
Source_CCL7	Brain - Hippocampus	Brain - Anterior cingulate cortex (BA24)	67.06347884643546	5.494916789968931	1.954473410207886e-8	Target_494,KEGG_CELL_CYCLE	0.00108642979635842	0.517198689335295	Source_CCL7_Target_494,KEGG_CELL_CYCLE_Brain - Hippocampus_Brain - Anterior cingulate cortex (BA24)	Source_CCL7_Target_494,KEGG_CELL_CYCLE_Brain - Anterior cingulate cortex (BA24)_Brain - Hippocampus
Source_CCL7	Brain - Hippocampus	Brain - Anterior cingulate cortex (BA24)	67.06347884643546	5.494916789968931	1.954473410207886e-8	Target_556,SVM B cells naive	0.00182777868407635	0.510922349152571	Source_CCL7_Target_556,SVM B cells naive_Brain - Hippocampus_Brain - Anterior cingulate cortex (BA24)	Source_CCL7_Target_556,SVM B cells naive_Brain - Anterior cingulate cortex (BA24)_Brain - Hippocampus
Source_CCL7	Brain - Hippocampus	Brain - Anterior cingulate cortex (BA24)	67.06347884643546	5.494916789968931	1.954473410207886e-8	Target_59,KEGG_PEROXISOME	3.29124682376669e-5	-0.556354557974803	Source_CCL7_Target_59,KEGG_PEROXISOME_Brain - Hippocampus_Brain - Anterior cingulate cortex (BA24)	Source_CCL7_Target_59,KEGG_PEROXISOME_Brain - Anterior cingulate cortex (BA24)_Brain - Hippocampus
Source_CCL7	Brain - Hippocampus	Brain - Anterior cingulate cortex (BA24)	67.06347884643546	5.494916789968931	1.954473410207886e-8	Target_610,REACTOME_APOPTOTIC_EXECUTION_PHASE	0.00444031272794265	0.499910809006831	Source_CCL7_Target_610,REACTOME_APOPTOTIC_EXECUTION_PHASE_Brain - Hippocampus_Brain - Anterior cingulate cortex (BA24)	Source_CCL7_Target_610,REACTOME_APOPTOTIC_EXECUTION_PHASE_Brain - Anterior cingulate cortex (BA24)_Brain - Hippocampus
Source_CCL7	Brain - Hippocampus	Brain - Anterior cingulate cortex (BA24)	67.06347884643546	5.494916789968931	1.954473410207886e-8	Target_668,REACTOME_LATE_PHASE_OF_HIV_LIFE_CYCLE	0.00413850836948626	-0.500798415580374	Source_CCL7_Target_668,REACTOME_LATE_PHASE_OF_HIV_LIFE_CYCLE_Brain - Hippocampus_Brain - Anterior cingulate cortex (BA24)	Source_CCL7_Target_668,REACTOME_LATE_PHASE_OF_HIV_LIFE_CYCLE_Brain - Anterior cingulate cortex (BA24)_Brain - Hippocampus
Source_CCL7	Brain - Hippocampus	Brain - Anterior cingulate cortex (BA24)	67.06347884643546	5.494916789968931	1.954473410207886e-8	Target_LV 324	4.06753608572785e-9	0.638457696127336	Source_CCL7_Target_LV 324_Brain - Hippocampus_Brain - Anterior cingulate cortex (BA24)	Source_CCL7_Target_LV 324_Brain - Anterior cingulate cortex (BA24)_Brain - Hippocampus
Source_CCL7	Brain - Hippocampus	Brain - Anterior cingulate cortex (BA24)	67.06347884643546	5.494916789968931	1.954473410207886e-8	Target_LV 348	0.00164027735349914	0.512238755036948	Source_CCL7_Target_LV 348_Brain - Hippocampus_Brain - Anterior cingulate cortex (BA24)	Source_CCL7_Target_LV 348_Brain - Anterior cingulate cortex (BA24)_Brain - Hippocampus
Source_CCL7	Brain - Hippocampus	Brain - Anterior cingulate cortex (BA24)	67.06347884643546	5.494916789968931	1.954473410207886e-8	Target_LV 385	5.86203730001955e-7	0.595926484950594	Source_CCL7_Target_LV 385_Brain - Hippocampus_Brain - Anterior cingulate cortex (BA24)	Source_CCL7_Target_LV 385_Brain - Anterior cingulate cortex (BA24)_Brain - Hippocampus
Source_CCL7	Brain - Hippocampus	Brain - Anterior cingulate cortex (BA24)	67.06347884643546	5.494916789968931	1.954473410207886e-8	Target_LV 543	1.9675258250395e-4	0.53695916838812	Source_CCL7_Target_LV 543_Brain - Hippocampus_Brain - Anterior cingulate cortex (BA24)	Source_CCL7_Target_LV 543_Brain - Anterior cingulate cortex (BA24)_Brain - Hippocampus
Source_CCL7	Brain - Hippocampus	Brain - Anterior cingulate cortex (BA24)	67.06347884643546	5.494916789968931	1.954473410207886e-8	Target_LV 87	0.00118019535600711	-0.516208377805809	Source_CCL7_Target_LV 87_Brain - Hippocampus_Brain - Anterior cingulate cortex (BA24)	Source_CCL7_Target_LV 87_Brain - Anterior cingulate cortex (BA24)_Brain - Hippocampus
Source_TAC1	Brain - Hippocampus	Brain - Anterior cingulate cortex (BA24)	45.45813121635068	3.4641792963095694	2.6592594562129717e-4	Target_122,REACTOME_TRANSMEMBRANE_TRANSPORT_OF_SMALL_MOLECULES	2.7581950233979e-4	-0.533152177898074	Source_TAC1_Target_122,REACTOME_TRANSMEMBRANE_TRANSPORT_OF_SMALL_MOLECULES_Brain - Hippocampus_Brain - Anterior cingulate cortex (BA24)	Source_TAC1_Target_122,REACTOME_TRANSMEMBRANE_TRANSPORT_OF_SMALL_MOLECULES_Brain - Anterior cingulate cortex (BA24)_Brain - Hippocampus
Source_TAC1	Brain - Hippocampus	Brain - Anterior cingulate cortex (BA24)	45.45813121635068	3.4641792963095694	2.6592594562129717e-4	Target_183,REACTOME_G_ALPHA_S_SIGNALLING_EVENTS	4.74573791131583e-6	0.576041161629157	Source_TAC1_Target_183,REACTOME_G_ALPHA_S_SIGNALLING_EVENTS_Brain - Hippocampus_Brain - Anterior cingulate cortex (BA24)	Source_TAC1_Target_183,REACTOME_G_ALPHA_S_SIGNALLING_EVENTS_Brain - Anterior cingulate cortex (BA24)_Brain - Hippocampus
Source_TAC1	Brain - Hippocampus	Brain - Anterior cingulate cortex (BA24)	45.45813121635068	3.4641792963095694	2.6592594562129717e-4	Target_261,REACTOME_METABOLISM_OF_LIPIDS_AND_LIPOPROTEINS	0.00223874458516615	0.508440504219501	Source_TAC1_Target_261,REACTOME_METABOLISM_OF_LIPIDS_AND_LIPOPROTEINS_Brain - Hippocampus_Brain - Anterior cingulate cortex (BA24)	Source_TAC1_Target_261,REACTOME_METABOLISM_OF_LIPIDS_AND_LIPOPROTEINS_Brain - Anterior cingulate cortex (BA24)_Brain - Hippocampus
Source_TAC1	Brain - Hippocampus	Brain - Anterior cingulate cortex (BA24)	45.45813121635068	3.4641792963095694	2.6592594562129717e-4	Target_342,REACTOME_GPCR_DOWNSTREAM_SIGNALING	0.00299079264802393	-0.504861604636148	Source_TAC1_Target_342,REACTOME_GPCR_DOWNSTREAM_SIGNALING_Brain - Hippocampus_Brain - Anterior cingulate cortex (BA24)	Source_TAC1_Target_342,REACTOME_GPCR_DOWNSTREAM_SIGNALING_Brain - Anterior cingulate cortex (BA24)_Brain - Hippocampus
Source_TAC1	Brain - Hippocampus	Brain - Anterior cingulate cortex (BA24)	45.45813121635068	3.4641792963095694	2.6592594562129717e-4	Target_477,REACTOME_MITOTIC_G2_G2_M_PHASES	5.3328963159637e-4	0.525582702826731	Source_TAC1_Target_477,REACTOME_MITOTIC_G2_G2_M_PHASES_Brain - Hippocampus_Brain - Anterior cingulate cortex (BA24)	Source_TAC1_Target_477,REACTOME_MITOTIC_G2_G2_M_PHASES_Brain - Anterior cingulate cortex (BA24)_Brain - Hippocampus
Source_TAC1	Brain - Hippocampus	Brain - Anterior cingulate cortex (BA24)	45.45813121635068	3.4641792963095694	2.6592594562129717e-4	Target_484,REACTOME_GENERIC_TRANSCRIPTION_PATHWAY	6.17702011649346e-5	-0.549666179522887	Source_TAC1_Target_484,REACTOME_GENERIC_TRANSCRIPTION_PATHWAY_Brain - Hippocampus_Brain - Anterior cingulate cortex (BA24)	Source_TAC1_Target_484,REACTOME_GENERIC_TRANSCRIPTION_PATHWAY_Brain - Anterior cingulate cortex (BA24)_Brain - Hippocampus
Source_TAC1	Brain - Hippocampus	Brain - Anterior cingulate cortex (BA24)	45.45813121635068	3.4641792963095694	2.6592594562129717e-4	Target_607,REACTOME_GENERIC_TRANSCRIPTION_PATHWAY	1.1604345479021e-4	-0.542816088244632	Source_TAC1_Target_607,REACTOME_GENERIC_TRANSCRIPTION_PATHWAY_Brain - Hippocampus_Brain - Anterior cingulate cortex (BA24)	Source_TAC1_Target_607,REACTOME_GENERIC_TRANSCRIPTION_PATHWAY_Brain - Anterior cingulate cortex (BA24)_Brain - Hippocampus
Source_TAC1	Brain - Hippocampus	Brain - Anterior cingulate cortex (BA24)	45.45813121635068	3.4641792963095694	2.6592594562129717e-4	Target_628,REACTOME_PROCESSING_OF_CAPPED_INTRON_CONTAINING_PRE_MRNA	6.29893852899244e-6	-0.573242841383002	Source_TAC1_Target_628,REACTOME_PROCESSING_OF_CAPPED_INTRON_CONTAINING_PRE_MRNA_Brain - Hippocampus_Brain - Anterior cingulate cortex (BA24)	Source_TAC1_Target_628,REACTOME_PROCESSING_OF_CAPPED_INTRON_CONTAINING_PRE_MRNA_Brain - Anterior cingulate cortex (BA24)_Brain - Hippocampus
Source_TAC1	Brain - Hippocampus	Brain - Anterior cingulate cortex (BA24)	45.45813121635068	3.4641792963095694	2.6592594562129717e-4	Target_LV 309	0.00316859757073984	0.504143018034317	Source_TAC1_Target_LV 309_Brain - Hippocampus_Brain - Anterior cingulate cortex (BA24)	Source_TAC1_Target_LV 309_Brain - Anterior cingulate cortex (BA24)_Brain - Hippocampus
Source_TAC1	Brain - Hippocampus	Brain - Anterior cingulate cortex (BA24)	45.45813121635068	3.4641792963095694	2.6592594562129717e-4	Target_LV 54	0.00119810399959208	0.516027874666582	Source_TAC1_Target_LV 54_Brain - Hippocampus_Brain - Anterior cingulate cortex (BA24)	Source_TAC1_Target_LV 54_Brain - Anterior cingulate cortex (BA24)_Brain - Hippocampus
Source_TAC1	Brain - Hippocampus	Brain - Anterior cingulate cortex (BA24)	45.45813121635068	3.4641792963095694	2.6592594562129717e-4	Target_LV 561	4.42248842591475e-6	-0.576734278792344	Source_TAC1_Target_LV 561_Brain - Hippocampus_Brain - Anterior cingulate cortex (BA24)	Source_TAC1_Target_LV 561_Brain - Anterior cingulate cortex (BA24)_Brain - Hippocampus
Source_TAC1	Brain - Hippocampus	Brain - Anterior cingulate cortex (BA24)	45.45813121635068	3.4641792963095694	2.6592594562129717e-4	Target_LV 606	9.82857885740707e-5	0.544635443705484	Source_TAC1_Target_LV 606_Brain - Hippocampus_Brain - Anterior cingulate cortex (BA24)	Source_TAC1_Target_LV 606_Brain - Anterior cingulate cortex (BA24)_Brain - Hippocampus
Source_IL17D	Brain - Hippocampus	Brain - Anterior cingulate cortex (BA24)	32.997849637416785	2.2930080929052923	0.010923769515501511	Target_382,REACTOME_NEURONAL_SYSTEM	0.00155032391259669	0.512922519439645	Source_IL17D_Target_382,REACTOME_NEURONAL_SYSTEM_Brain - Hippocampus_Brain - Anterior cingulate cortex (BA24)	Source_IL17D_Target_382,REACTOME_NEURONAL_SYSTEM_Brain - Anterior cingulate cortex (BA24)_Brain - Hippocampus
Source_IL17D	Brain - Hippocampus	Brain - Anterior cingulate cortex (BA24)	32.997849637416785	2.2930080929052923	0.010923769515501511	Target_468,REACTOME_ION_CHANNEL_TRANSPORT	3.30188223429673e-8	0.621202407167835	Source_IL17D_Target_468,REACTOME_ION_CHANNEL_TRANSPORT_Brain - Hippocampus_Brain - Anterior cingulate cortex (BA24)	Source_IL17D_Target_468,REACTOME_ION_CHANNEL_TRANSPORT_Brain - Anterior cingulate cortex (BA24)_Brain - Hippocampus
Source_IL17D	Brain - Hippocampus	Brain - Anterior cingulate cortex (BA24)	32.997849637416785	2.2930080929052923	0.010923769515501511	Target_59,KEGG_PEROXISOME	0.00259836047510875	0.506604877374517	Source_IL17D_Target_59,KEGG_PEROXISOME_Brain - Hippocampus_Brain - Anterior cingulate cortex (BA24)	Source_IL17D_Target_59,KEGG_PEROXISOME_Brain - Anterior cingulate cortex (BA24)_Brain - Hippocampus
Source_IL17D	Brain - Hippocampus	Brain - Anterior cingulate cortex (BA24)	32.997849637416785	2.2930080929052923	0.010923769515501511	Target_627,REACTOME_GENERIC_TRANSCRIPTION_PATHWAY	3.39830676621133e-6	0.579308264698489	Source_IL17D_Target_627,REACTOME_GENERIC_TRANSCRIPTION_PATHWAY_Brain - Hippocampus_Brain - Anterior cingulate cortex (BA24)	Source_IL17D_Target_627,REACTOME_GENERIC_TRANSCRIPTION_PATHWAY_Brain - Anterior cingulate cortex (BA24)_Brain - Hippocampus
Source_IL17D	Brain - Hippocampus	Brain - Anterior cingulate cortex (BA24)	32.997849637416785	2.2930080929052923	0.010923769515501511	Target_98,IRIS_Neutrophil-Resting	1.16594725563246e-6	-0.589535487413452	Source_IL17D_Target_98,IRIS_Neutrophil-Resting_Brain - Hippocampus_Brain - Anterior cingulate cortex (BA24)	Source_IL17D_Target_98,IRIS_Neutrophil-Resting_Brain - Anterior cingulate cortex (BA24)_Brain - Hippocampus
Source_IL17D	Brain - Hippocampus	Brain - Anterior cingulate cortex (BA24)	32.997849637416785	2.2930080929052923	0.010923769515501511	Target_LV 21	8.9798192620738e-4	0.519465636024719	Source_IL17D_Target_LV 21_Brain - Hippocampus_Brain - Anterior cingulate cortex (BA24)	Source_IL17D_Target_LV 21_Brain - Anterior cingulate cortex (BA24)_Brain - Hippocampus
Source_IL17D	Brain - Hippocampus	Brain - Anterior cingulate cortex (BA24)	32.997849637416785	2.2930080929052923	0.010923769515501511	Target_LV 251	3.65931098615935e-5	0.555238674661885	Source_IL17D_Target_LV 251_Brain - Hippocampus_Brain - Anterior cingulate cortex (BA24)	Source_IL17D_Target_LV 251_Brain - Anterior cingulate cortex (BA24)_Brain - Hippocampus
Source_IL17D	Brain - Hippocampus	Brain - Anterior cingulate cortex (BA24)	32.997849637416785	2.2930080929052923	0.010923769515501511	Target_LV 656	0.00191610857991353	0.510346592491401	Source_IL17D_Target_LV 656_Brain - Hippocampus_Brain - Anterior cingulate cortex (BA24)	Source_IL17D_Target_LV 656_Brain - Anterior cingulate cortex (BA24)_Brain - Hippocampus
Source_KIAA0100	Brain - Hippocampus	Brain - Anterior cingulate cortex (BA24)	32.13084859163193	2.211516623253329	0.013500041015196735	Target_585,REACTOME_METABOLISM_OF_PROTEINS	1.2688726672793e-4	0.541832969024268	Source_KIAA0100_Target_585,REACTOME_METABOLISM_OF_PROTEINS_Brain - Hippocampus_Brain - Anterior cingulate cortex (BA24)	Source_KIAA0100_Target_585,REACTOME_METABOLISM_OF_PROTEINS_Brain - Anterior cingulate cortex (BA24)_Brain - Hippocampus
Source_KIAA0100	Brain - Hippocampus	Brain - Anterior cingulate cortex (BA24)	32.13084859163193	2.211516623253329	0.013500041015196735	Target_621,MIPS_55S_RIBOSOME_MITOCHONDRIAL	0.00439183487580563	0.500049404067238	Source_KIAA0100_Target_621,MIPS_55S_RIBOSOME_MITOCHONDRIAL_Brain - Hippocampus_Brain - Anterior cingulate cortex (BA24)	Source_KIAA0100_Target_621,MIPS_55S_RIBOSOME_MITOCHONDRIAL_Brain - Anterior cingulate cortex (BA24)_Brain - Hippocampus
Source_KIAA0100	Brain - Hippocampus	Brain - Anterior cingulate cortex (BA24)	32.13084859163193	2.211516623253329	0.013500041015196735	Target_672,REACTOME_SLC_MEDIATED_TRANSMEMBRANE_TRANSPORT	2.9640279016796e-4	-0.532334895714829	Source_KIAA0100_Target_672,REACTOME_SLC_MEDIATED_TRANSMEMBRANE_TRANSPORT_Brain - Hippocampus_Brain - Anterior cingulate cortex (BA24)	Source_KIAA0100_Target_672,REACTOME_SLC_MEDIATED_TRANSMEMBRANE_TRANSPORT_Brain - Anterior cingulate cortex (BA24)_Brain - Hippocampus
Source_KIAA0100	Brain - Hippocampus	Brain - Anterior cingulate cortex (BA24)	32.13084859163193	2.211516623253329	0.013500041015196735	Target_68,DMAP_ERY3	2.4644435489573e-4	0.534426565753774	Source_KIAA0100_Target_68,DMAP_ERY3_Brain - Hippocampus_Brain - Anterior cingulate cortex (BA24)	Source_KIAA0100_Target_68,DMAP_ERY3_Brain - Anterior cingulate cortex (BA24)_Brain - Hippocampus
Source_KIAA0100	Brain - Hippocampus	Brain - Anterior cingulate cortex (BA24)	32.13084859163193	2.211516623253329	0.013500041015196735	Target_89,REACTOME_METABOLISM_OF_LIPIDS_AND_LIPOPROTEINS	0.00304410309193104	0.504641941611578	Source_KIAA0100_Target_89,REACTOME_METABOLISM_OF_LIPIDS_AND_LIPOPROTEINS_Brain - Hippocampus_Brain - Anterior cingulate cortex (BA24)	Source_KIAA0100_Target_89,REACTOME_METABOLISM_OF_LIPIDS_AND_LIPOPROTEINS_Brain - Anterior cingulate cortex (BA24)_Brain - Hippocampus
Source_KIAA0100	Brain - Hippocampus	Brain - Anterior cingulate cortex (BA24)	32.13084859163193	2.211516623253329	0.013500041015196735	Target_99,PID_P53DOWNSTREAMPATHWAY	1.72470708039718e-5	0.563068731831038	Source_KIAA0100_Target_99,PID_P53DOWNSTREAMPATHWAY_Brain - Hippocampus_Brain - Anterior cingulate cortex (BA24)	Source_KIAA0100_Target_99,PID_P53DOWNSTREAMPATHWAY_Brain - Anterior cingulate cortex (BA24)_Brain - Hippocampus
Source_KIAA0100	Brain - Hippocampus	Brain - Anterior cingulate cortex (BA24)	32.13084859163193	2.211516623253329	0.013500041015196735	Target_LV 154	7.6581535654041e-4	0.521347510211164	Source_KIAA0100_Target_LV 154_Brain - Hippocampus_Brain - Anterior cingulate cortex (BA24)	Source_KIAA0100_Target_LV 154_Brain - Anterior cingulate cortex (BA24)_Brain - Hippocampus
Source_KIAA0100	Brain - Hippocampus	Brain - Anterior cingulate cortex (BA24)	32.13084859163193	2.211516623253329	0.013500041015196735	Target_LV 360	0.0032215902682986	-0.503936332016086	Source_KIAA0100_Target_LV 360_Brain - Hippocampus_Brain - Anterior cingulate cortex (BA24)	Source_KIAA0100_Target_LV 360_Brain - Anterior cingulate cortex (BA24)_Brain - Hippocampus
Source_KIAA0100	Brain - Hippocampus	Brain - Anterior cingulate cortex (BA24)	32.13084859163193	2.211516623253329	0.013500041015196735	Target_LV 421	0.00225309748441171	-0.508361977051588	Source_KIAA0100_Target_LV 421_Brain - Hippocampus_Brain - Anterior cingulate cortex (BA24)	Source_KIAA0100_Target_LV 421_Brain - Anterior cingulate cortex (BA24)_Brain - Hippocampus
Source_KIAA0100	Brain - Hippocampus	Brain - Anterior cingulate cortex (BA24)	32.13084859163193	2.211516623253329	0.013500041015196735	Target_LV 500	6.2278356055456e-4	-0.52377422403421	Source_KIAA0100_Target_LV 500_Brain - Hippocampus_Brain - Anterior cingulate cortex (BA24)	Source_KIAA0100_Target_LV 500_Brain - Anterior cingulate cortex (BA24)_Brain - Hippocampus
Source_SCG5	Brain - Hippocampus	Brain - Substantia nigra	25.88976134086219	4.355114750291597	6.649861447005425e-6	Target_199,PID_KITPATHWAY	3.3818775094274e-4	-0.574337745679455	Source_SCG5_Target_199,PID_KITPATHWAY_Brain - Hippocampus_Brain - Substantia nigra	Source_SCG5_Target_199,PID_KITPATHWAY_Brain - Substantia nigra_Brain - Hippocampus
Source_SCG5	Brain - Hippocampus	Brain - Substantia nigra	25.88976134086219	4.355114750291597	6.649861447005425e-6	Target_236,REACTOME_GENERIC_TRANSCRIPTION_PATHWAY	0.00231765287109464	0.550478803051533	Source_SCG5_Target_236,REACTOME_GENERIC_TRANSCRIPTION_PATHWAY_Brain - Hippocampus_Brain - Substantia nigra	Source_SCG5_Target_236,REACTOME_GENERIC_TRANSCRIPTION_PATHWAY_Brain - Substantia nigra_Brain - Hippocampus
Source_SCG5	Brain - Hippocampus	Brain - Substantia nigra	25.88976134086219	4.355114750291597	6.649861447005425e-6	Target_306,REACTOME_GPCR_LIGAND_BINDING	1.428346401191e-4	-0.584434796103174	Source_SCG5_Target_306,REACTOME_GPCR_LIGAND_BINDING_Brain - Hippocampus_Brain - Substantia nigra	Source_SCG5_Target_306,REACTOME_GPCR_LIGAND_BINDING_Brain - Substantia nigra_Brain - Hippocampus
Source_SCG5	Brain - Hippocampus	Brain - Substantia nigra	25.88976134086219	4.355114750291597	6.649861447005425e-6	Target_368,REACTOME_MRNA_PROCESSING	0.00319602424876542	0.546305382703221	Source_SCG5_Target_368,REACTOME_MRNA_PROCESSING_Brain - Hippocampus_Brain - Substantia nigra	Source_SCG5_Target_368,REACTOME_MRNA_PROCESSING_Brain - Substantia nigra_Brain - Hippocampus
Source_SCG5	Brain - Hippocampus	Brain - Substantia nigra	25.88976134086219	4.355114750291597	6.649861447005425e-6	Target_409,IRIS_Monocyte-Day0	0.00169712033286329	-0.554471917490697	Source_SCG5_Target_409,IRIS_Monocyte-Day0_Brain - Hippocampus_Brain - Substantia nigra	Source_SCG5_Target_409,IRIS_Monocyte-Day0_Brain - Substantia nigra_Brain - Hippocampus
Source_SCG5	Brain - Hippocampus	Brain - Substantia nigra	25.88976134086219	4.355114750291597	6.649861447005425e-6	Target_82,REACTOME_CIRCADIAN_CLOCK	1.85601671591762e-5	-0.607039814570323	Source_SCG5_Target_82,REACTOME_CIRCADIAN_CLOCK_Brain - Hippocampus_Brain - Substantia nigra	Source_SCG5_Target_82,REACTOME_CIRCADIAN_CLOCK_Brain - Substantia nigra_Brain - Hippocampus
Source_SCG5	Brain - Hippocampus	Brain - Substantia nigra	25.88976134086219	4.355114750291597	6.649861447005425e-6	Target_LV 214	0.00143775054462125	0.556575923159474	Source_SCG5_Target_LV 214_Brain - Hippocampus_Brain - Substantia nigra	Source_SCG5_Target_LV 214_Brain - Substantia nigra_Brain - Hippocampus
Source_SCG5	Brain - Hippocampus	Brain - Substantia nigra	25.88976134086219	4.355114750291597	6.649861447005425e-6	Target_LV 280	7.9544604095738e-4	-0.563967977653121	Source_SCG5_Target_LV 280_Brain - Hippocampus_Brain - Substantia nigra	Source_SCG5_Target_LV 280_Brain - Substantia nigra_Brain - Hippocampus
Source_SCG2	Brain - Hippocampus	Brain - Substantia nigra	15.286848897730662	2.0121044809312116	0.022104462216627468	Target_306,REACTOME_GPCR_LIGAND_BINDING	6.1482088013309e-4	-0.56712875150328	Source_SCG2_Target_306,REACTOME_GPCR_LIGAND_BINDING_Brain - Hippocampus_Brain - Substantia nigra	Source_SCG2_Target_306,REACTOME_GPCR_LIGAND_BINDING_Brain - Substantia nigra_Brain - Hippocampus
Source_SCG2	Brain - Hippocampus	Brain - Substantia nigra	15.286848897730662	2.0121044809312116	0.022104462216627468	Target_536,REACTOME_METABOLISM_OF_LIPIDS_AND_LIPOPROTEINS	3.1271265280441e-4	-0.57526952003677	Source_SCG2_Target_536,REACTOME_METABOLISM_OF_LIPIDS_AND_LIPOPROTEINS_Brain - Hippocampus_Brain - Substantia nigra	Source_SCG2_Target_536,REACTOME_METABOLISM_OF_LIPIDS_AND_LIPOPROTEINS_Brain - Substantia nigra_Brain - Hippocampus
Source_SCG2	Brain - Hippocampus	Brain - Substantia nigra	15.286848897730662	2.0121044809312116	0.022104462216627468	Target_82,REACTOME_CIRCADIAN_CLOCK	8.2884422085705e-6	-0.615503730037431	Source_SCG2_Target_82,REACTOME_CIRCADIAN_CLOCK_Brain - Hippocampus_Brain - Substantia nigra	Source_SCG2_Target_82,REACTOME_CIRCADIAN_CLOCK_Brain - Substantia nigra_Brain - Hippocampus
Source_SCG2	Brain - Hippocampus	Brain - Substantia nigra	15.286848897730662	2.0121044809312116	0.022104462216627468	Target_LV 279	3.2417843886301e-4	-0.574841459693441	Source_SCG2_Target_LV 279_Brain - Hippocampus_Brain - Substantia nigra	Source_SCG2_Target_LV 279_Brain - Substantia nigra_Brain - Hippocampus
Source_CCL7	Brain - Hippocampus	Brain - Amygdala	121.19190593736745	8.257425624809327	7.442394682527922e-17	Target_117,REACTOME_TRANSMEMBRANE_TRANSPORT_OF_SMALL_MOLECULES	1.91210086053495e-6	-0.613236794395006	Source_CCL7_Target_117,REACTOME_TRANSMEMBRANE_TRANSPORT_OF_SMALL_MOLECULES_Brain - Hippocampus_Brain - Amygdala	Source_CCL7_Target_117,REACTOME_TRANSMEMBRANE_TRANSPORT_OF_SMALL_MOLECULES_Brain - Amygdala_Brain - Hippocampus
Source_CCL7	Brain - Hippocampus	Brain - Amygdala	121.19190593736745	8.257425624809327	7.442394682527922e-17	Target_119,REACTOME_GENERIC_TRANSCRIPTION_PATHWAY	1.02796207559486e-5	0.596386935945325	Source_CCL7_Target_119,REACTOME_GENERIC_TRANSCRIPTION_PATHWAY_Brain - Hippocampus_Brain - Amygdala	Source_CCL7_Target_119,REACTOME_GENERIC_TRANSCRIPTION_PATHWAY_Brain - Amygdala_Brain - Hippocampus
Source_CCL7	Brain - Hippocampus	Brain - Amygdala	121.19190593736745	8.257425624809327	7.442394682527922e-17	Target_14,REACTOME_GASTRIN_CREB_SIGNALLING_PATHWAY_VIA_PKC_AND_MAPK	7.6203278724751e-4	-0.548245746504304	Source_CCL7_Target_14,REACTOME_GASTRIN_CREB_SIGNALLING_PATHWAY_VIA_PKC_AND_MAPK_Brain - Hippocampus_Brain - Amygdala	Source_CCL7_Target_14,REACTOME_GASTRIN_CREB_SIGNALLING_PATHWAY_VIA_PKC_AND_MAPK_Brain - Amygdala_Brain - Hippocampus
Source_CCL7	Brain - Hippocampus	Brain - Amygdala	121.19190593736745	8.257425624809327	7.442394682527922e-17	Target_160,REACTOME_ANTIGEN_PROCESSING_UBIQUITINATION_PROTEASOME_DEGRADATION	9.1718081616543e-4	-0.545989963282767	Source_CCL7_Target_160,REACTOME_ANTIGEN_PROCESSING_UBIQUITINATION_PROTEASOME_DEGRADATION_Brain - Hippocampus_Brain - Amygdala	Source_CCL7_Target_160,REACTOME_ANTIGEN_PROCESSING_UBIQUITINATION_PROTEASOME_DEGRADATION_Brain - Amygdala_Brain - Hippocampus
Source_CCL7	Brain - Hippocampus	Brain - Amygdala	121.19190593736745	8.257425624809327	7.442394682527922e-17	Target_161,KEGG_NEUROACTIVE_LIGAND_RECEPTOR_INTERACTION	4.30680291430008e-9	0.667053824257651	Source_CCL7_Target_161,KEGG_NEUROACTIVE_LIGAND_RECEPTOR_INTERACTION_Brain - Hippocampus_Brain - Amygdala	Source_CCL7_Target_161,KEGG_NEUROACTIVE_LIGAND_RECEPTOR_INTERACTION_Brain - Amygdala_Brain - Hippocampus
Source_CCL7	Brain - Hippocampus	Brain - Amygdala	121.19190593736745	8.257425624809327	7.442394682527922e-17	Target_175,KEGG_AXON_GUIDANCE	0.00173582628845459	-0.538094553114484	Source_CCL7_Target_175,KEGG_AXON_GUIDANCE_Brain - Hippocampus_Brain - Amygdala	Source_CCL7_Target_175,KEGG_AXON_GUIDANCE_Brain - Amygdala_Brain - Hippocampus
Source_CCL7	Brain - Hippocampus	Brain - Amygdala	121.19190593736745	8.257425624809327	7.442394682527922e-17	Target_179,REACTOME_METABOLISM_OF_LIPIDS_AND_LIPOPROTEINS	1.81997116819321e-5	-0.590433084428533	Source_CCL7_Target_179,REACTOME_METABOLISM_OF_LIPIDS_AND_LIPOPROTEINS_Brain - Hippocampus_Brain - Amygdala	Source_CCL7_Target_179,REACTOME_METABOLISM_OF_LIPIDS_AND_LIPOPROTEINS_Brain - Amygdala_Brain - Hippocampus
Source_CCL7	Brain - Hippocampus	Brain - Amygdala	121.19190593736745	8.257425624809327	7.442394682527922e-17	Target_202,SVM Plasma cells	3.47367581721159e-5	0.583546491030346	Source_CCL7_Target_202,SVM Plasma cells_Brain - Hippocampus_Brain - Amygdala	Source_CCL7_Target_202,SVM Plasma cells_Brain - Amygdala_Brain - Hippocampus
Source_CCL7	Brain - Hippocampus	Brain - Amygdala	121.19190593736745	8.257425624809327	7.442394682527922e-17	Target_225,REACTOME_GENERIC_TRANSCRIPTION_PATHWAY	0.00237169870159937	-0.534156094959433	Source_CCL7_Target_225,REACTOME_GENERIC_TRANSCRIPTION_PATHWAY_Brain - Hippocampus_Brain - Amygdala	Source_CCL7_Target_225,REACTOME_GENERIC_TRANSCRIPTION_PATHWAY_Brain - Amygdala_Brain - Hippocampus
Source_CCL7	Brain - Hippocampus	Brain - Amygdala	121.19190593736745	8.257425624809327	7.442394682527922e-17	Target_270,REACTOME_RNA_POL_I_TRANSCRIPTION	0	0.709048388983456	Source_CCL7_Target_270,REACTOME_RNA_POL_I_TRANSCRIPTION_Brain - Hippocampus_Brain - Amygdala	Source_CCL7_Target_270,REACTOME_RNA_POL_I_TRANSCRIPTION_Brain - Amygdala_Brain - Hippocampus
Source_CCL7	Brain - Hippocampus	Brain - Amygdala	121.19190593736745	8.257425624809327	7.442394682527922e-17	Target_283,MIPS_C_COMPLEX_SPLICEOSOME	7.9351838775298e-4	0.547754334545832	Source_CCL7_Target_283,MIPS_C_COMPLEX_SPLICEOSOME_Brain - Hippocampus_Brain - Amygdala	Source_CCL7_Target_283,MIPS_C_COMPLEX_SPLICEOSOME_Brain - Amygdala_Brain - Hippocampus
Source_CCL7	Brain - Hippocampus	Brain - Amygdala	121.19190593736745	8.257425624809327	7.442394682527922e-17	Target_290,MIPS_SPLICEOSOME	4.70231098192997e-6	0.604344994540842	Source_CCL7_Target_290,MIPS_SPLICEOSOME_Brain - Hippocampus_Brain - Amygdala	Source_CCL7_Target_290,MIPS_SPLICEOSOME_Brain - Amygdala_Brain - Hippocampus
Source_CCL7	Brain - Hippocampus	Brain - Amygdala	121.19190593736745	8.257425624809327	7.442394682527922e-17	Target_334,REACTOME_TRANSMEMBRANE_TRANSPORT_OF_SMALL_MOLECULES	0.00448221875773269	0.525964623364872	Source_CCL7_Target_334,REACTOME_TRANSMEMBRANE_TRANSPORT_OF_SMALL_MOLECULES_Brain - Hippocampus_Brain - Amygdala	Source_CCL7_Target_334,REACTOME_TRANSMEMBRANE_TRANSPORT_OF_SMALL_MOLECULES_Brain - Amygdala_Brain - Hippocampus
Source_CCL7	Brain - Hippocampus	Brain - Amygdala	121.19190593736745	8.257425624809327	7.442394682527922e-17	Target_397,KEGG_NEUROACTIVE_LIGAND_RECEPTOR_INTERACTION	4.75301162290442e-5	-0.580146834917872	Source_CCL7_Target_397,KEGG_NEUROACTIVE_LIGAND_RECEPTOR_INTERACTION_Brain - Hippocampus_Brain - Amygdala	Source_CCL7_Target_397,KEGG_NEUROACTIVE_LIGAND_RECEPTOR_INTERACTION_Brain - Amygdala_Brain - Hippocampus
Source_CCL7	Brain - Hippocampus	Brain - Amygdala	121.19190593736745	8.257425624809327	7.442394682527922e-17	Target_405,REACTOME_DEVELOPMENTAL_BIOLOGY	3.731158029443e-4	0.556784905968013	Source_CCL7_Target_405,REACTOME_DEVELOPMENTAL_BIOLOGY_Brain - Hippocampus_Brain - Amygdala	Source_CCL7_Target_405,REACTOME_DEVELOPMENTAL_BIOLOGY_Brain - Amygdala_Brain - Hippocampus
Source_CCL7	Brain - Hippocampus	Brain - Amygdala	121.19190593736745	8.257425624809327	7.442394682527922e-17	Target_43,REACTOME_TRANSCRIPTION	4.48283152008067e-5	0.580784319218903	Source_CCL7_Target_43,REACTOME_TRANSCRIPTION_Brain - Hippocampus_Brain - Amygdala	Source_CCL7_Target_43,REACTOME_TRANSCRIPTION_Brain - Amygdala_Brain - Hippocampus
Source_CCL7	Brain - Hippocampus	Brain - Amygdala	121.19190593736745	8.257425624809327	7.442394682527922e-17	Target_481,REACTOME_AXON_GUIDANCE	2.7203083174276e-4	-0.560487716266553	Source_CCL7_Target_481,REACTOME_AXON_GUIDANCE_Brain - Hippocampus_Brain - Amygdala	Source_CCL7_Target_481,REACTOME_AXON_GUIDANCE_Brain - Amygdala_Brain - Hippocampus
Source_CCL7	Brain - Hippocampus	Brain - Amygdala	121.19190593736745	8.257425624809327	7.442394682527922e-17	Target_485,KEGG_PATHWAYS_IN_CANCER	0.00268998483590854	0.532552673864357	Source_CCL7_Target_485,KEGG_PATHWAYS_IN_CANCER_Brain - Hippocampus_Brain - Amygdala	Source_CCL7_Target_485,KEGG_PATHWAYS_IN_CANCER_Brain - Amygdala_Brain - Hippocampus
Source_CCL7	Brain - Hippocampus	Brain - Amygdala	121.19190593736745	8.257425624809327	7.442394682527922e-17	Target_494,KEGG_CELL_CYCLE	3.9269189705759503e-05	0.582221505296847	Source_CCL7_Target_494,KEGG_CELL_CYCLE_Brain - Hippocampus_Brain - Amygdala	Source_CCL7_Target_494,KEGG_CELL_CYCLE_Brain - Amygdala_Brain - Hippocampus
Source_CCL7	Brain - Hippocampus	Brain - Amygdala	121.19190593736745	8.257425624809327	7.442394682527922e-17	Target_550,KEGG_CALCIUM_SIGNALING_PATHWAY	4.1684241403294e-4	-0.55547541124787	Source_CCL7_Target_550,KEGG_CALCIUM_SIGNALING_PATHWAY_Brain - Hippocampus_Brain - Amygdala	Source_CCL7_Target_550,KEGG_CALCIUM_SIGNALING_PATHWAY_Brain - Amygdala_Brain - Hippocampus
Source_CCL7	Brain - Hippocampus	Brain - Amygdala	121.19190593736745	8.257425624809327	7.442394682527922e-17	Target_57,REACTOME_INNATE_IMMUNE_SYSTEM	7.9282164274818e-4	0.547765004175355	Source_CCL7_Target_57,REACTOME_INNATE_IMMUNE_SYSTEM_Brain - Hippocampus_Brain - Amygdala	Source_CCL7_Target_57,REACTOME_INNATE_IMMUNE_SYSTEM_Brain - Amygdala_Brain - Hippocampus
Source_CCL7	Brain - Hippocampus	Brain - Amygdala	121.19190593736745	8.257425624809327	7.442394682527922e-17	Target_59,KEGG_PEROXISOME	4.78533657144453e-10	-0.684271812545658	Source_CCL7_Target_59,KEGG_PEROXISOME_Brain - Hippocampus_Brain - Amygdala	Source_CCL7_Target_59,KEGG_PEROXISOME_Brain - Amygdala_Brain - Hippocampus
Source_CCL7	Brain - Hippocampus	Brain - Amygdala	121.19190593736745	8.257425624809327	7.442394682527922e-17	Target_610,REACTOME_APOPTOTIC_EXECUTION_PHASE	0.00112177405300828	0.54351976883579	Source_CCL7_Target_610,REACTOME_APOPTOTIC_EXECUTION_PHASE_Brain - Hippocampus_Brain - Amygdala	Source_CCL7_Target_610,REACTOME_APOPTOTIC_EXECUTION_PHASE_Brain - Amygdala_Brain - Hippocampus
Source_CCL7	Brain - Hippocampus	Brain - Amygdala	121.19190593736745	8.257425624809327	7.442394682527922e-17	Target_637,REACTOME_AMYLOIDS	8.73079872123483e-5	0.573440645772853	Source_CCL7_Target_637,REACTOME_AMYLOIDS_Brain - Hippocampus_Brain - Amygdala	Source_CCL7_Target_637,REACTOME_AMYLOIDS_Brain - Amygdala_Brain - Hippocampus
Source_CCL7	Brain - Hippocampus	Brain - Amygdala	121.19190593736745	8.257425624809327	7.442394682527922e-17	Target_655,REACTOME_IMMUNOREGULATORY_INTERACTIONS_BETWEEN_A_LYMPHOID_AND_A_NON_LYMPHOID_CELL	2.6415249287836e-4	0.560829820506583	Source_CCL7_Target_655,REACTOME_IMMUNOREGULATORY_INTERACTIONS_BETWEEN_A_LYMPHOID_AND_A_NON_LYMPHOID_CELL_Brain - Hippocampus_Brain - Amygdala	Source_CCL7_Target_655,REACTOME_IMMUNOREGULATORY_INTERACTIONS_BETWEEN_A_LYMPHOID_AND_A_NON_LYMPHOID_CELL_Brain - Amygdala_Brain - Hippocampus
Source_CCL7	Brain - Hippocampus	Brain - Amygdala	121.19190593736745	8.257425624809327	7.442394682527922e-17	Target_LV 139	0.00115669217543646	0.543141975957296	Source_CCL7_Target_LV 139_Brain - Hippocampus_Brain - Amygdala	Source_CCL7_Target_LV 139_Brain - Amygdala_Brain - Hippocampus
Source_CCL7	Brain - Hippocampus	Brain - Amygdala	121.19190593736745	8.257425624809327	7.442394682527922e-17	Target_LV 324	3.50525903858312e-6	0.607278727743106	Source_CCL7_Target_LV 324_Brain - Hippocampus_Brain - Amygdala	Source_CCL7_Target_LV 324_Brain - Amygdala_Brain - Hippocampus
Source_CCL7	Brain - Hippocampus	Brain - Amygdala	121.19190593736745	8.257425624809327	7.442394682527922e-17	Target_LV 348	2.0105531788217e-4	0.563988596148706	Source_CCL7_Target_LV 348_Brain - Hippocampus_Brain - Amygdala	Source_CCL7_Target_LV 348_Brain - Amygdala_Brain - Hippocampus
Source_CCL7	Brain - Hippocampus	Brain - Amygdala	121.19190593736745	8.257425624809327	7.442394682527922e-17	Target_LV 543	1.07957193051789e-6	0.618745082411139	Source_CCL7_Target_LV 543_Brain - Hippocampus_Brain - Amygdala	Source_CCL7_Target_LV 543_Brain - Amygdala_Brain - Hippocampus
Source_CCL7	Brain - Hippocampus	Brain - Amygdala	121.19190593736745	8.257425624809327	7.442394682527922e-17	Target_LV 548	6.2538175904602e-4	0.550633114829654	Source_CCL7_Target_LV 548_Brain - Hippocampus_Brain - Amygdala	Source_CCL7_Target_LV 548_Brain - Amygdala_Brain - Hippocampus
Source_TIMP1	Brain - Hippocampus	Brain - Amygdala	52.12457110024733	3.200723432179193	6.854152067592396e-4	Target_105,REACTOME_GENERIC_TRANSCRIPTION_PATHWAY	2.7465941712145e-4	0.56037569191992	Source_TIMP1_Target_105,REACTOME_GENERIC_TRANSCRIPTION_PATHWAY_Brain - Hippocampus_Brain - Amygdala	Source_TIMP1_Target_105,REACTOME_GENERIC_TRANSCRIPTION_PATHWAY_Brain - Amygdala_Brain - Hippocampus
Source_TIMP1	Brain - Hippocampus	Brain - Amygdala	52.12457110024733	3.200723432179193	6.854152067592396e-4	Target_109,KEGG_REGULATION_OF_ACTIN_CYTOSKELETON	4.16837509062962e-5	0.581574647696043	Source_TIMP1_Target_109,KEGG_REGULATION_OF_ACTIN_CYTOSKELETON_Brain - Hippocampus_Brain - Amygdala	Source_TIMP1_Target_109,KEGG_REGULATION_OF_ACTIN_CYTOSKELETON_Brain - Amygdala_Brain - Hippocampus
Source_TIMP1	Brain - Hippocampus	Brain - Amygdala	52.12457110024733	3.200723432179193	6.854152067592396e-4	Target_148,ST_GA13_PATHWAY	4.264589067735e-4	0.555205200236174	Source_TIMP1_Target_148,ST_GA13_PATHWAY_Brain - Hippocampus_Brain - Amygdala	Source_TIMP1_Target_148,ST_GA13_PATHWAY_Brain - Amygdala_Brain - Hippocampus
Source_TIMP1	Brain - Hippocampus	Brain - Amygdala	52.12457110024733	3.200723432179193	6.854152067592396e-4	Target_158,PID_P53DOWNSTREAMPATHWAY	0.00378955062042241	0.528146233095327	Source_TIMP1_Target_158,PID_P53DOWNSTREAMPATHWAY_Brain - Hippocampus_Brain - Amygdala	Source_TIMP1_Target_158,PID_P53DOWNSTREAMPATHWAY_Brain - Amygdala_Brain - Hippocampus
Source_TIMP1	Brain - Hippocampus	Brain - Amygdala	52.12457110024733	3.200723432179193	6.854152067592396e-4	Target_317,REACTOME_GENERIC_TRANSCRIPTION_PATHWAY	0.00337545869821732	0.529641121298	Source_TIMP1_Target_317,REACTOME_GENERIC_TRANSCRIPTION_PATHWAY_Brain - Hippocampus_Brain - Amygdala	Source_TIMP1_Target_317,REACTOME_GENERIC_TRANSCRIPTION_PATHWAY_Brain - Amygdala_Brain - Hippocampus
Source_TIMP1	Brain - Hippocampus	Brain - Amygdala	52.12457110024733	3.200723432179193	6.854152067592396e-4	Target_397,KEGG_NEUROACTIVE_LIGAND_RECEPTOR_INTERACTION	3.3815150201821e-4	-0.55794285113713	Source_TIMP1_Target_397,KEGG_NEUROACTIVE_LIGAND_RECEPTOR_INTERACTION_Brain - Hippocampus_Brain - Amygdala	Source_TIMP1_Target_397,KEGG_NEUROACTIVE_LIGAND_RECEPTOR_INTERACTION_Brain - Amygdala_Brain - Hippocampus
Source_TIMP1	Brain - Hippocampus	Brain - Amygdala	52.12457110024733	3.200723432179193	6.854152067592396e-4	Target_420,REACTOME_METABOLISM_OF_LIPIDS_AND_LIPOPROTEINS	0.00134168395588219	-0.541306815317471	Source_TIMP1_Target_420,REACTOME_METABOLISM_OF_LIPIDS_AND_LIPOPROTEINS_Brain - Hippocampus_Brain - Amygdala	Source_TIMP1_Target_420,REACTOME_METABOLISM_OF_LIPIDS_AND_LIPOPROTEINS_Brain - Amygdala_Brain - Hippocampus
Source_TIMP1	Brain - Hippocampus	Brain - Amygdala	52.12457110024733	3.200723432179193	6.854152067592396e-4	Target_494,KEGG_CELL_CYCLE	2.4514824648536e-4	0.561697185772408	Source_TIMP1_Target_494,KEGG_CELL_CYCLE_Brain - Hippocampus_Brain - Amygdala	Source_TIMP1_Target_494,KEGG_CELL_CYCLE_Brain - Amygdala_Brain - Hippocampus
Source_TIMP1	Brain - Hippocampus	Brain - Amygdala	52.12457110024733	3.200723432179193	6.854152067592396e-4	Target_554,REACTOME_ANTIGEN_PROCESSING_UBIQUITINATION_PROTEASOME_DEGRADATION	6.52461500170176e-5	0.576671889901261	Source_TIMP1_Target_554,REACTOME_ANTIGEN_PROCESSING_UBIQUITINATION_PROTEASOME_DEGRADATION_Brain - Hippocampus_Brain - Amygdala	Source_TIMP1_Target_554,REACTOME_ANTIGEN_PROCESSING_UBIQUITINATION_PROTEASOME_DEGRADATION_Brain - Amygdala_Brain - Hippocampus
Source_TIMP1	Brain - Hippocampus	Brain - Amygdala	52.12457110024733	3.200723432179193	6.854152067592396e-4	Target_57,REACTOME_INNATE_IMMUNE_SYSTEM	0.0013014271923415	0.541684540980805	Source_TIMP1_Target_57,REACTOME_INNATE_IMMUNE_SYSTEM_Brain - Hippocampus_Brain - Amygdala	Source_TIMP1_Target_57,REACTOME_INNATE_IMMUNE_SYSTEM_Brain - Amygdala_Brain - Hippocampus
Source_TIMP1	Brain - Hippocampus	Brain - Amygdala	52.12457110024733	3.200723432179193	6.854152067592396e-4	Target_59,KEGG_PEROXISOME	0.00220423644644874	-0.535084620688939	Source_TIMP1_Target_59,KEGG_PEROXISOME_Brain - Hippocampus_Brain - Amygdala	Source_TIMP1_Target_59,KEGG_PEROXISOME_Brain - Amygdala_Brain - Hippocampus
Source_TIMP1	Brain - Hippocampus	Brain - Amygdala	52.12457110024733	3.200723432179193	6.854152067592396e-4	Target_97,REACTOME_ACTIVATION_OF_CHAPERONE_GENES_BY_XBP1S	1.0155369491871e-4	0.571749973000346	Source_TIMP1_Target_97,REACTOME_ACTIVATION_OF_CHAPERONE_GENES_BY_XBP1S_Brain - Hippocampus_Brain - Amygdala	Source_TIMP1_Target_97,REACTOME_ACTIVATION_OF_CHAPERONE_GENES_BY_XBP1S_Brain - Amygdala_Brain - Hippocampus
Source_TIMP1	Brain - Hippocampus	Brain - Amygdala	52.12457110024733	3.200723432179193	6.854152067592396e-4	Target_LV 348	5.6434383400993e-4	0.551866360792872	Source_TIMP1_Target_LV 348_Brain - Hippocampus_Brain - Amygdala	Source_TIMP1_Target_LV 348_Brain - Amygdala_Brain - Hippocampus
Source_TIMP1	Brain - Hippocampus	Brain - Amygdala	52.12457110024733	3.200723432179193	6.854152067592396e-4	Target_LV 531	0.0018944520607258	-0.536996220822029	Source_TIMP1_Target_LV 531_Brain - Hippocampus_Brain - Amygdala	Source_TIMP1_Target_LV 531_Brain - Amygdala_Brain - Hippocampus
Source_TIMP1	Brain - Hippocampus	Brain - Amygdala	52.12457110024733	3.200723432179193	6.854152067592396e-4	Target_LV 656	5.0608523245454e-4	-0.553169318213803	Source_TIMP1_Target_LV 656_Brain - Hippocampus_Brain - Amygdala	Source_TIMP1_Target_LV 656_Brain - Amygdala_Brain - Hippocampus
Source_TIMP1	Brain - Hippocampus	Brain - Amygdala	52.12457110024733	3.200723432179193	6.854152067592396e-4	Target_LV 689	0.00105075104468222	-0.544324331022958	Source_TIMP1_Target_LV 689_Brain - Hippocampus_Brain - Amygdala	Source_TIMP1_Target_LV 689_Brain - Amygdala_Brain - Hippocampus
Source_IL4I1	Brain - Hippocampus	Brain - Amygdala	37.124956584171606	2.1025402781466993	0.017752987603648067	Target_105,REACTOME_GENERIC_TRANSCRIPTION_PATHWAY	0.00326115160280205	0.530084779619644	Source_IL4I1_Target_105,REACTOME_GENERIC_TRANSCRIPTION_PATHWAY_Brain - Hippocampus_Brain - Amygdala	Source_IL4I1_Target_105,REACTOME_GENERIC_TRANSCRIPTION_PATHWAY_Brain - Amygdala_Brain - Hippocampus
Source_IL4I1	Brain - Hippocampus	Brain - Amygdala	37.124956584171606	2.1025402781466993	0.017752987603648067	Target_148,ST_GA13_PATHWAY	1.54171580990514e-6	0.615324030471623	Source_IL4I1_Target_148,ST_GA13_PATHWAY_Brain - Hippocampus_Brain - Amygdala	Source_IL4I1_Target_148,ST_GA13_PATHWAY_Brain - Amygdala_Brain - Hippocampus
Source_IL4I1	Brain - Hippocampus	Brain - Amygdala	37.124956584171606	2.1025402781466993	0.017752987603648067	Target_161,KEGG_NEUROACTIVE_LIGAND_RECEPTOR_INTERACTION	2.85014646195236e-5	0.58567149947446	Source_IL4I1_Target_161,KEGG_NEUROACTIVE_LIGAND_RECEPTOR_INTERACTION_Brain - Hippocampus_Brain - Amygdala	Source_IL4I1_Target_161,KEGG_NEUROACTIVE_LIGAND_RECEPTOR_INTERACTION_Brain - Amygdala_Brain - Hippocampus
Source_IL4I1	Brain - Hippocampus	Brain - Amygdala	37.124956584171606	2.1025402781466993	0.017752987603648067	Target_234,REACTOME_GENERIC_TRANSCRIPTION_PATHWAY	7.167656566831e-4	0.54898755036141	Source_IL4I1_Target_234,REACTOME_GENERIC_TRANSCRIPTION_PATHWAY_Brain - Hippocampus_Brain - Amygdala	Source_IL4I1_Target_234,REACTOME_GENERIC_TRANSCRIPTION_PATHWAY_Brain - Amygdala_Brain - Hippocampus
Source_IL4I1	Brain - Hippocampus	Brain - Amygdala	37.124956584171606	2.1025402781466993	0.017752987603648067	Target_43,REACTOME_TRANSCRIPTION	3.67202801809796e-6	0.606816437511914	Source_IL4I1_Target_43,REACTOME_TRANSCRIPTION_Brain - Hippocampus_Brain - Amygdala	Source_IL4I1_Target_43,REACTOME_TRANSCRIPTION_Brain - Amygdala_Brain - Hippocampus
Source_IL4I1	Brain - Hippocampus	Brain - Amygdala	37.124956584171606	2.1025402781466993	0.017752987603648067	Target_494,KEGG_CELL_CYCLE	0.00198924826223856	0.536381231143019	Source_IL4I1_Target_494,KEGG_CELL_CYCLE_Brain - Hippocampus_Brain - Amygdala	Source_IL4I1_Target_494,KEGG_CELL_CYCLE_Brain - Amygdala_Brain - Hippocampus
Source_IL4I1	Brain - Hippocampus	Brain - Amygdala	37.124956584171606	2.1025402781466993	0.017752987603648067	Target_57,REACTOME_INNATE_IMMUNE_SYSTEM	0.00260424332862286	0.532965929044319	Source_IL4I1_Target_57,REACTOME_INNATE_IMMUNE_SYSTEM_Brain - Hippocampus_Brain - Amygdala	Source_IL4I1_Target_57,REACTOME_INNATE_IMMUNE_SYSTEM_Brain - Amygdala_Brain - Hippocampus
Source_IL4I1	Brain - Hippocampus	Brain - Amygdala	37.124956584171606	2.1025402781466993	0.017752987603648067	Target_59,KEGG_PEROXISOME	4.18848546757111e-6	-0.605504218527434	Source_IL4I1_Target_59,KEGG_PEROXISOME_Brain - Hippocampus_Brain - Amygdala	Source_IL4I1_Target_59,KEGG_PEROXISOME_Brain - Amygdala_Brain - Hippocampus
Source_IL4I1	Brain - Hippocampus	Brain - Amygdala	37.124956584171606	2.1025402781466993	0.017752987603648067	Target_610,REACTOME_APOPTOTIC_EXECUTION_PHASE	0.00294407017697473	0.531398284523757	Source_IL4I1_Target_610,REACTOME_APOPTOTIC_EXECUTION_PHASE_Brain - Hippocampus_Brain - Amygdala	Source_IL4I1_Target_610,REACTOME_APOPTOTIC_EXECUTION_PHASE_Brain - Amygdala_Brain - Hippocampus
Source_IL4I1	Brain - Hippocampus	Brain - Amygdala	37.124956584171606	2.1025402781466993	0.017752987603648067	Target_LV 531	0.00311273414977187	-0.530683608906356	Source_IL4I1_Target_LV 531_Brain - Hippocampus_Brain - Amygdala	Source_IL4I1_Target_LV 531_Brain - Amygdala_Brain - Hippocampus
Source_S100A8	Brain - Anterior cingulate cortex (BA24)	Whole Blood	93.31476915096286	3.5132982574084255	2.212901831250488e-4	Target_16,REACTOME_GLYCOSAMINOGLYCAN_METABOLISM	0.00363942719490451	-0.482979861174144	Source_S100A8_Target_16,REACTOME_GLYCOSAMINOGLYCAN_METABOLISM_Brain - Anterior cingulate cortex (BA24)_Whole Blood	Source_S100A8_Target_16,REACTOME_GLYCOSAMINOGLYCAN_METABOLISM_Whole Blood_Brain - Anterior cingulate cortex (BA24)
Source_S100A8	Brain - Anterior cingulate cortex (BA24)	Whole Blood	93.31476915096286	3.5132982574084255	2.212901831250488e-4	Target_178,REACTOME_NUCLEAR_RECEPTOR_TRANSCRIPTION_PATHWAY	7.3829775711997e-4	-0.501862049608037	Source_S100A8_Target_178,REACTOME_NUCLEAR_RECEPTOR_TRANSCRIPTION_PATHWAY_Brain - Anterior cingulate cortex (BA24)_Whole Blood	Source_S100A8_Target_178,REACTOME_NUCLEAR_RECEPTOR_TRANSCRIPTION_PATHWAY_Whole Blood_Brain - Anterior cingulate cortex (BA24)
Source_S100A8	Brain - Anterior cingulate cortex (BA24)	Whole Blood	93.31476915096286	3.5132982574084255	2.212901831250488e-4	Target_187,SVM T cells CD4 memory resting	4.83318993715898e-8	-0.596257542964971	Source_S100A8_Target_187,SVM T cells CD4 memory resting_Brain - Anterior cingulate cortex (BA24)_Whole Blood	Source_S100A8_Target_187,SVM T cells CD4 memory resting_Whole Blood_Brain - Anterior cingulate cortex (BA24)
Source_S100A8	Brain - Anterior cingulate cortex (BA24)	Whole Blood	93.31476915096286	3.5132982574084255	2.212901831250488e-4	Target_219,KEGG_PEROXISOME	1.57617023321954e-6	0.565424640920675	Source_S100A8_Target_219,KEGG_PEROXISOME_Brain - Anterior cingulate cortex (BA24)_Whole Blood	Source_S100A8_Target_219,KEGG_PEROXISOME_Whole Blood_Brain - Anterior cingulate cortex (BA24)
Source_S100A8	Brain - Anterior cingulate cortex (BA24)	Whole Blood	93.31476915096286	3.5132982574084255	2.212901831250488e-4	Target_335,REACTOME_SIGNALING_BY_GPCR	3.8842002710026e-4	-0.509151527505588	Source_S100A8_Target_335,REACTOME_SIGNALING_BY_GPCR_Brain - Anterior cingulate cortex (BA24)_Whole Blood	Source_S100A8_Target_335,REACTOME_SIGNALING_BY_GPCR_Whole Blood_Brain - Anterior cingulate cortex (BA24)
Source_S100A8	Brain - Anterior cingulate cortex (BA24)	Whole Blood	93.31476915096286	3.5132982574084255	2.212901831250488e-4	Target_366,REACTOME_DEVELOPMENTAL_BIOLOGY	0.00113340469391177	-0.496900055104301	Source_S100A8_Target_366,REACTOME_DEVELOPMENTAL_BIOLOGY_Brain - Anterior cingulate cortex (BA24)_Whole Blood	Source_S100A8_Target_366,REACTOME_DEVELOPMENTAL_BIOLOGY_Whole Blood_Brain - Anterior cingulate cortex (BA24)
Source_S100A8	Brain - Anterior cingulate cortex (BA24)	Whole Blood	93.31476915096286	3.5132982574084255	2.212901831250488e-4	Target_379,PID_BETACATENIN_NUC_PATHWAY	2.22123360305027e-6	-0.562208501218035	Source_S100A8_Target_379,PID_BETACATENIN_NUC_PATHWAY_Brain - Anterior cingulate cortex (BA24)_Whole Blood	Source_S100A8_Target_379,PID_BETACATENIN_NUC_PATHWAY_Whole Blood_Brain - Anterior cingulate cortex (BA24)
Source_S100A8	Brain - Anterior cingulate cortex (BA24)	Whole Blood	93.31476915096286	3.5132982574084255	2.212901831250488e-4	Target_382,REACTOME_NEURONAL_SYSTEM	8.224443117264e-4	0.500620030914593	Source_S100A8_Target_382,REACTOME_NEURONAL_SYSTEM_Brain - Anterior cingulate cortex (BA24)_Whole Blood	Source_S100A8_Target_382,REACTOME_NEURONAL_SYSTEM_Whole Blood_Brain - Anterior cingulate cortex (BA24)
Source_S100A8	Brain - Anterior cingulate cortex (BA24)	Whole Blood	93.31476915096286	3.5132982574084255	2.212901831250488e-4	Target_466,KEGG_SMALL_CELL_LUNG_CANCER	7.63644010071118e-5	-0.526878013070875	Source_S100A8_Target_466,KEGG_SMALL_CELL_LUNG_CANCER_Brain - Anterior cingulate cortex (BA24)_Whole Blood	Source_S100A8_Target_466,KEGG_SMALL_CELL_LUNG_CANCER_Whole Blood_Brain - Anterior cingulate cortex (BA24)
Source_S100A8	Brain - Anterior cingulate cortex (BA24)	Whole Blood	93.31476915096286	3.5132982574084255	2.212901831250488e-4	Target_541,IRIS_Monocyte-Day7	0.00189199814013197	-0.49086238801201	Source_S100A8_Target_541,IRIS_Monocyte-Day7_Brain - Anterior cingulate cortex (BA24)_Whole Blood	Source_S100A8_Target_541,IRIS_Monocyte-Day7_Whole Blood_Brain - Anterior cingulate cortex (BA24)
Source_S100A8	Brain - Anterior cingulate cortex (BA24)	Whole Blood	93.31476915096286	3.5132982574084255	2.212901831250488e-4	Target_612,REACTOME_GENERIC_TRANSCRIPTION_PATHWAY	0.00170282373625597	-0.49211327706462	Source_S100A8_Target_612,REACTOME_GENERIC_TRANSCRIPTION_PATHWAY_Brain - Anterior cingulate cortex (BA24)_Whole Blood	Source_S100A8_Target_612,REACTOME_GENERIC_TRANSCRIPTION_PATHWAY_Whole Blood_Brain - Anterior cingulate cortex (BA24)
Source_S100A8	Brain - Anterior cingulate cortex (BA24)	Whole Blood	93.31476915096286	3.5132982574084255	2.212901831250488e-4	Target_672,REACTOME_SLC_MEDIATED_TRANSMEMBRANE_TRANSPORT	0.00249557431675607	-0.487550442026435	Source_S100A8_Target_672,REACTOME_SLC_MEDIATED_TRANSMEMBRANE_TRANSPORT_Brain - Anterior cingulate cortex (BA24)_Whole Blood	Source_S100A8_Target_672,REACTOME_SLC_MEDIATED_TRANSMEMBRANE_TRANSPORT_Whole Blood_Brain - Anterior cingulate cortex (BA24)
Source_S100A8	Brain - Anterior cingulate cortex (BA24)	Whole Blood	93.31476915096286	3.5132982574084255	2.212901831250488e-4	Target_685,REACTOME_SIGNALING_BY_GPCR	7.3171504813229e-4	-0.501964886595869	Source_S100A8_Target_685,REACTOME_SIGNALING_BY_GPCR_Brain - Anterior cingulate cortex (BA24)_Whole Blood	Source_S100A8_Target_685,REACTOME_SIGNALING_BY_GPCR_Whole Blood_Brain - Anterior cingulate cortex (BA24)
Source_S100A8	Brain - Anterior cingulate cortex (BA24)	Whole Blood	93.31476915096286	3.5132982574084255	2.212901831250488e-4	Target_98,IRIS_Neutrophil-Resting	3.59689823392628e-6	0.55763077165096	Source_S100A8_Target_98,IRIS_Neutrophil-Resting_Brain - Anterior cingulate cortex (BA24)_Whole Blood	Source_S100A8_Target_98,IRIS_Neutrophil-Resting_Whole Blood_Brain - Anterior cingulate cortex (BA24)
Source_S100A8	Brain - Anterior cingulate cortex (BA24)	Whole Blood	93.31476915096286	3.5132982574084255	2.212901831250488e-4	Target_LV 167	0.00146830743093163	-0.493864288256728	Source_S100A8_Target_LV 167_Brain - Anterior cingulate cortex (BA24)_Whole Blood	Source_S100A8_Target_LV 167_Whole Blood_Brain - Anterior cingulate cortex (BA24)
Source_S100A8	Brain - Anterior cingulate cortex (BA24)	Whole Blood	93.31476915096286	3.5132982574084255	2.212901831250488e-4	Target_LV 279	1.0075286884347e-4	-0.523928796906839	Source_S100A8_Target_LV 279_Brain - Anterior cingulate cortex (BA24)_Whole Blood	Source_S100A8_Target_LV 279_Whole Blood_Brain - Anterior cingulate cortex (BA24)
Source_S100A8	Brain - Anterior cingulate cortex (BA24)	Whole Blood	93.31476915096286	3.5132982574084255	2.212901831250488e-4	Target_LV 298	8.66423468952604e-5	-0.525537850987582	Source_S100A8_Target_LV 298_Brain - Anterior cingulate cortex (BA24)_Whole Blood	Source_S100A8_Target_LV 298_Whole Blood_Brain - Anterior cingulate cortex (BA24)
Source_S100A8	Brain - Anterior cingulate cortex (BA24)	Whole Blood	93.31476915096286	3.5132982574084255	2.212901831250488e-4	Target_LV 303	0.00256626091592116	0.487214382379613	Source_S100A8_Target_LV 303_Brain - Anterior cingulate cortex (BA24)_Whole Blood	Source_S100A8_Target_LV 303_Whole Blood_Brain - Anterior cingulate cortex (BA24)
Source_S100A8	Brain - Anterior cingulate cortex (BA24)	Whole Blood	93.31476915096286	3.5132982574084255	2.212901831250488e-4	Target_LV 338	7.45316171002486e-8	0.592588917512165	Source_S100A8_Target_LV 338_Brain - Anterior cingulate cortex (BA24)_Whole Blood	Source_S100A8_Target_LV 338_Whole Blood_Brain - Anterior cingulate cortex (BA24)
Source_S100A8	Brain - Anterior cingulate cortex (BA24)	Whole Blood	93.31476915096286	3.5132982574084255	2.212901831250488e-4	Target_LV 386	0.00193648382523426	-0.490585751153075	Source_S100A8_Target_LV 386_Brain - Anterior cingulate cortex (BA24)_Whole Blood	Source_S100A8_Target_LV 386_Whole Blood_Brain - Anterior cingulate cortex (BA24)
Source_S100A8	Brain - Anterior cingulate cortex (BA24)	Whole Blood	93.31476915096286	3.5132982574084255	2.212901831250488e-4	Target_LV 430	1.38176593500461e-6	-0.56664924557349	Source_S100A8_Target_LV 430_Brain - Anterior cingulate cortex (BA24)_Whole Blood	Source_S100A8_Target_LV 430_Whole Blood_Brain - Anterior cingulate cortex (BA24)
Source_S100A8	Brain - Anterior cingulate cortex (BA24)	Whole Blood	93.31476915096286	3.5132982574084255	2.212901831250488e-4	Target_LV 434	1.20590481600402e-7	0.588470044338095	Source_S100A8_Target_LV 434_Brain - Anterior cingulate cortex (BA24)_Whole Blood	Source_S100A8_Target_LV 434_Whole Blood_Brain - Anterior cingulate cortex (BA24)
Source_S100A8	Brain - Anterior cingulate cortex (BA24)	Whole Blood	93.31476915096286	3.5132982574084255	2.212901831250488e-4	Target_LV 648	3.15473313472481e-7	0.58005903409434	Source_S100A8_Target_LV 648_Brain - Anterior cingulate cortex (BA24)_Whole Blood	Source_S100A8_Target_LV 648_Whole Blood_Brain - Anterior cingulate cortex (BA24)
Source_CP	Brain - Anterior cingulate cortex (BA24)	Whole Blood	61.57218551637592	2.1081180494816625	0.01751038977514882	Target_122,REACTOME_TRANSMEMBRANE_TRANSPORT_OF_SMALL_MOLECULES	0.00130791120376239	0.49522444582463	Source_CP_Target_122,REACTOME_TRANSMEMBRANE_TRANSPORT_OF_SMALL_MOLECULES_Brain - Anterior cingulate cortex (BA24)_Whole Blood	Source_CP_Target_122,REACTOME_TRANSMEMBRANE_TRANSPORT_OF_SMALL_MOLECULES_Whole Blood_Brain - Anterior cingulate cortex (BA24)
Source_CP	Brain - Anterior cingulate cortex (BA24)	Whole Blood	61.57218551637592	2.1081180494816625	0.01751038977514882	Target_132,REACTOME_ADAPTIVE_IMMUNE_SYSTEM	0.00230028425274176	-0.488528796837262	Source_CP_Target_132,REACTOME_ADAPTIVE_IMMUNE_SYSTEM_Brain - Anterior cingulate cortex (BA24)_Whole Blood	Source_CP_Target_132,REACTOME_ADAPTIVE_IMMUNE_SYSTEM_Whole Blood_Brain - Anterior cingulate cortex (BA24)
Source_CP	Brain - Anterior cingulate cortex (BA24)	Whole Blood	61.57218551637592	2.1081180494816625	0.01751038977514882	Target_187,SVM T cells CD4 memory resting	0.001362842082266	-0.494741390385914	Source_CP_Target_187,SVM T cells CD4 memory resting_Brain - Anterior cingulate cortex (BA24)_Whole Blood	Source_CP_Target_187,SVM T cells CD4 memory resting_Whole Blood_Brain - Anterior cingulate cortex (BA24)
Source_CP	Brain - Anterior cingulate cortex (BA24)	Whole Blood	61.57218551637592	2.1081180494816625	0.01751038977514882	Target_466,KEGG_SMALL_CELL_LUNG_CANCER	8.15074414872718e-5	-0.52618699945837	Source_CP_Target_466,KEGG_SMALL_CELL_LUNG_CANCER_Brain - Anterior cingulate cortex (BA24)_Whole Blood	Source_CP_Target_466,KEGG_SMALL_CELL_LUNG_CANCER_Whole Blood_Brain - Anterior cingulate cortex (BA24)
Source_CP	Brain - Anterior cingulate cortex (BA24)	Whole Blood	61.57218551637592	2.1081180494816625	0.01751038977514882	Target_545,REACTOME_TRANSMISSION_ACROSS_CHEMICAL_SYNAPSES	7.6886337666959e-4	0.50139582861877	Source_CP_Target_545,REACTOME_TRANSMISSION_ACROSS_CHEMICAL_SYNAPSES_Brain - Anterior cingulate cortex (BA24)_Whole Blood	Source_CP_Target_545,REACTOME_TRANSMISSION_ACROSS_CHEMICAL_SYNAPSES_Whole Blood_Brain - Anterior cingulate cortex (BA24)
Source_CP	Brain - Anterior cingulate cortex (BA24)	Whole Blood	61.57218551637592	2.1081180494816625	0.01751038977514882	Target_661,REACTOME_GENERIC_TRANSCRIPTION_PATHWAY	5.9826804203222e-4	-0.504267924912717	Source_CP_Target_661,REACTOME_GENERIC_TRANSCRIPTION_PATHWAY_Brain - Anterior cingulate cortex (BA24)_Whole Blood	Source_CP_Target_661,REACTOME_GENERIC_TRANSCRIPTION_PATHWAY_Whole Blood_Brain - Anterior cingulate cortex (BA24)
Source_CP	Brain - Anterior cingulate cortex (BA24)	Whole Blood	61.57218551637592	2.1081180494816625	0.01751038977514882	Target_685,REACTOME_SIGNALING_BY_GPCR	1.3656417434271e-4	-0.52065969084819	Source_CP_Target_685,REACTOME_SIGNALING_BY_GPCR_Brain - Anterior cingulate cortex (BA24)_Whole Blood	Source_CP_Target_685,REACTOME_SIGNALING_BY_GPCR_Whole Blood_Brain - Anterior cingulate cortex (BA24)
Source_CP	Brain - Anterior cingulate cortex (BA24)	Whole Blood	61.57218551637592	2.1081180494816625	0.01751038977514882	Target_LV 216	2.56355265468855e-5	0.538224570315884	Source_CP_Target_LV 216_Brain - Anterior cingulate cortex (BA24)_Whole Blood	Source_CP_Target_LV 216_Whole Blood_Brain - Anterior cingulate cortex (BA24)
Source_CP	Brain - Anterior cingulate cortex (BA24)	Whole Blood	61.57218551637592	2.1081180494816625	0.01751038977514882	Target_LV 279	6.83633182596566e-6	-0.551421091389548	Source_CP_Target_LV 279_Brain - Anterior cingulate cortex (BA24)_Whole Blood	Source_CP_Target_LV 279_Whole Blood_Brain - Anterior cingulate cortex (BA24)
Source_CP	Brain - Anterior cingulate cortex (BA24)	Whole Blood	61.57218551637592	2.1081180494816625	0.01751038977514882	Target_LV 280	3.77768824959546e-5	-0.534242299045133	Source_CP_Target_LV 280_Brain - Anterior cingulate cortex (BA24)_Whole Blood	Source_CP_Target_LV 280_Whole Blood_Brain - Anterior cingulate cortex (BA24)
Source_CP	Brain - Anterior cingulate cortex (BA24)	Whole Blood	61.57218551637592	2.1081180494816625	0.01751038977514882	Target_LV 338	2.4587059304082e-6	0.561249884363458	Source_CP_Target_LV 338_Brain - Anterior cingulate cortex (BA24)_Whole Blood	Source_CP_Target_LV 338_Whole Blood_Brain - Anterior cingulate cortex (BA24)
Source_CP	Brain - Anterior cingulate cortex (BA24)	Whole Blood	61.57218551637592	2.1081180494816625	0.01751038977514882	Target_LV 386	1.04573960095777e-5	-0.547239549307902	Source_CP_Target_LV 386_Brain - Anterior cingulate cortex (BA24)_Whole Blood	Source_CP_Target_LV 386_Whole Blood_Brain - Anterior cingulate cortex (BA24)
Source_CP	Brain - Anterior cingulate cortex (BA24)	Whole Blood	61.57218551637592	2.1081180494816625	0.01751038977514882	Target_LV 391	1.1644171442637e-4	-0.522377502722262	Source_CP_Target_LV 391_Brain - Anterior cingulate cortex (BA24)_Whole Blood	Source_CP_Target_LV 391_Whole Blood_Brain - Anterior cingulate cortex (BA24)
Source_CP	Brain - Anterior cingulate cortex (BA24)	Whole Blood	61.57218551637592	2.1081180494816625	0.01751038977514882	Target_LV 430	2.1572177630657e-4	-0.515678923476008	Source_CP_Target_LV 430_Brain - Anterior cingulate cortex (BA24)_Whole Blood	Source_CP_Target_LV 430_Whole Blood_Brain - Anterior cingulate cortex (BA24)
Source_CP	Brain - Anterior cingulate cortex (BA24)	Whole Blood	61.57218551637592	2.1081180494816625	0.01751038977514882	Target_LV 434	0.00160944196060031	0.492780921658702	Source_CP_Target_LV 434_Brain - Anterior cingulate cortex (BA24)_Whole Blood	Source_CP_Target_LV 434_Whole Blood_Brain - Anterior cingulate cortex (BA24)
Source_CP	Brain - Anterior cingulate cortex (BA24)	Whole Blood	61.57218551637592	2.1081180494816625	0.01751038977514882	Target_LV 648	1.8536623303244e-4	0.517340031874202	Source_CP_Target_LV 648_Brain - Anterior cingulate cortex (BA24)_Whole Blood	Source_CP_Target_LV 648_Whole Blood_Brain - Anterior cingulate cortex (BA24)
Source_S100A12	Brain - Anterior cingulate cortex (BA24)	Whole Blood	61.26179016507286	2.094377472806981	0.018113183943213308	Target_187,SVM T cells CD4 memory resting	3.85327264074142e-5	-0.534037402121989	Source_S100A12_Target_187,SVM T cells CD4 memory resting_Brain - Anterior cingulate cortex (BA24)_Whole Blood	Source_S100A12_Target_187,SVM T cells CD4 memory resting_Whole Blood_Brain - Anterior cingulate cortex (BA24)
Source_S100A12	Brain - Anterior cingulate cortex (BA24)	Whole Blood	61.26179016507286	2.094377472806981	0.018113183943213308	Target_219,KEGG_PEROXISOME	0.00227799176232368	0.488645515709434	Source_S100A12_Target_219,KEGG_PEROXISOME_Brain - Anterior cingulate cortex (BA24)_Whole Blood	Source_S100A12_Target_219,KEGG_PEROXISOME_Whole Blood_Brain - Anterior cingulate cortex (BA24)
Source_S100A12	Brain - Anterior cingulate cortex (BA24)	Whole Blood	61.26179016507286	2.094377472806981	0.018113183943213308	Target_259,REACTOME_CLASS_A1_RHODOPSIN_LIKE_RECEPTORS	2.8547272253853e-4	-0.512586609530501	Source_S100A12_Target_259,REACTOME_CLASS_A1_RHODOPSIN_LIKE_RECEPTORS_Brain - Anterior cingulate cortex (BA24)_Whole Blood	Source_S100A12_Target_259,REACTOME_CLASS_A1_RHODOPSIN_LIKE_RECEPTORS_Whole Blood_Brain - Anterior cingulate cortex (BA24)
Source_S100A12	Brain - Anterior cingulate cortex (BA24)	Whole Blood	61.26179016507286	2.094377472806981	0.018113183943213308	Target_366,REACTOME_DEVELOPMENTAL_BIOLOGY	0.00133939189929788	-0.49494527388532	Source_S100A12_Target_366,REACTOME_DEVELOPMENTAL_BIOLOGY_Brain - Anterior cingulate cortex (BA24)_Whole Blood	Source_S100A12_Target_366,REACTOME_DEVELOPMENTAL_BIOLOGY_Whole Blood_Brain - Anterior cingulate cortex (BA24)
Source_S100A12	Brain - Anterior cingulate cortex (BA24)	Whole Blood	61.26179016507286	2.094377472806981	0.018113183943213308	Target_506,REACTOME_DNA_REPAIR	9.8513738081651e-4	-0.498531797638787	Source_S100A12_Target_506,REACTOME_DNA_REPAIR_Brain - Anterior cingulate cortex (BA24)_Whole Blood	Source_S100A12_Target_506,REACTOME_DNA_REPAIR_Whole Blood_Brain - Anterior cingulate cortex (BA24)
Source_S100A12	Brain - Anterior cingulate cortex (BA24)	Whole Blood	61.26179016507286	2.094377472806981	0.018113183943213308	Target_541,IRIS_Monocyte-Day7	0.00292712123263916	-0.485626476752374	Source_S100A12_Target_541,IRIS_Monocyte-Day7_Brain - Anterior cingulate cortex (BA24)_Whole Blood	Source_S100A12_Target_541,IRIS_Monocyte-Day7_Whole Blood_Brain - Anterior cingulate cortex (BA24)
Source_S100A12	Brain - Anterior cingulate cortex (BA24)	Whole Blood	61.26179016507286	2.094377472806981	0.018113183943213308	Target_672,REACTOME_SLC_MEDIATED_TRANSMEMBRANE_TRANSPORT	0.00270479856306594	-0.486580798020873	Source_S100A12_Target_672,REACTOME_SLC_MEDIATED_TRANSMEMBRANE_TRANSPORT_Brain - Anterior cingulate cortex (BA24)_Whole Blood	Source_S100A12_Target_672,REACTOME_SLC_MEDIATED_TRANSMEMBRANE_TRANSPORT_Whole Blood_Brain - Anterior cingulate cortex (BA24)
Source_S100A12	Brain - Anterior cingulate cortex (BA24)	Whole Blood	61.26179016507286	2.094377472806981	0.018113183943213308	Target_98,IRIS_Neutrophil-Resting	2.41420230029377e-6	0.561422476901088	Source_S100A12_Target_98,IRIS_Neutrophil-Resting_Brain - Anterior cingulate cortex (BA24)_Whole Blood	Source_S100A12_Target_98,IRIS_Neutrophil-Resting_Whole Blood_Brain - Anterior cingulate cortex (BA24)
Source_S100A12	Brain - Anterior cingulate cortex (BA24)	Whole Blood	61.26179016507286	2.094377472806981	0.018113183943213308	Target_LV 167	4.74966188730441e-5	-0.531865982062358	Source_S100A12_Target_LV 167_Brain - Anterior cingulate cortex (BA24)_Whole Blood	Source_S100A12_Target_LV 167_Whole Blood_Brain - Anterior cingulate cortex (BA24)
Source_S100A12	Brain - Anterior cingulate cortex (BA24)	Whole Blood	61.26179016507286	2.094377472806981	0.018113183943213308	Target_LV 279	0.00262507653065347	-0.486941475185566	Source_S100A12_Target_LV 279_Brain - Anterior cingulate cortex (BA24)_Whole Blood	Source_S100A12_Target_LV 279_Whole Blood_Brain - Anterior cingulate cortex (BA24)
Source_S100A12	Brain - Anterior cingulate cortex (BA24)	Whole Blood	61.26179016507286	2.094377472806981	0.018113183943213308	Target_LV 303	1.3737433182425e-4	0.520595769474156	Source_S100A12_Target_LV 303_Brain - Anterior cingulate cortex (BA24)_Whole Blood	Source_S100A12_Target_LV 303_Whole Blood_Brain - Anterior cingulate cortex (BA24)
Source_S100A12	Brain - Anterior cingulate cortex (BA24)	Whole Blood	61.26179016507286	2.094377472806981	0.018113183943213308	Target_LV 338	7.35266964202452e-7	0.572452072873108	Source_S100A12_Target_LV 338_Brain - Anterior cingulate cortex (BA24)_Whole Blood	Source_S100A12_Target_LV 338_Whole Blood_Brain - Anterior cingulate cortex (BA24)
Source_S100A12	Brain - Anterior cingulate cortex (BA24)	Whole Blood	61.26179016507286	2.094377472806981	0.018113183943213308	Target_LV 360	0.0019304648288947	-0.490622820258776	Source_S100A12_Target_LV 360_Brain - Anterior cingulate cortex (BA24)_Whole Blood	Source_S100A12_Target_LV 360_Whole Blood_Brain - Anterior cingulate cortex (BA24)
Source_S100A12	Brain - Anterior cingulate cortex (BA24)	Whole Blood	61.26179016507286	2.094377472806981	0.018113183943213308	Target_LV 430	4.2386764702007e-4	-0.508170333700751	Source_S100A12_Target_LV 430_Brain - Anterior cingulate cortex (BA24)_Whole Blood	Source_S100A12_Target_LV 430_Whole Blood_Brain - Anterior cingulate cortex (BA24)
Source_S100A12	Brain - Anterior cingulate cortex (BA24)	Whole Blood	61.26179016507286	2.094377472806981	0.018113183943213308	Target_LV 434	1.36693139163313e-6	0.566749652558886	Source_S100A12_Target_LV 434_Brain - Anterior cingulate cortex (BA24)_Whole Blood	Source_S100A12_Target_LV 434_Whole Blood_Brain - Anterior cingulate cortex (BA24)
Source_S100A12	Brain - Anterior cingulate cortex (BA24)	Whole Blood	61.26179016507286	2.094377472806981	0.018113183943213308	Target_LV 648	4.5202289253865e-6	0.555436001886959	Source_S100A12_Target_LV 648_Brain - Anterior cingulate cortex (BA24)_Whole Blood	Source_S100A12_Target_LV 648_Whole Blood_Brain - Anterior cingulate cortex (BA24)
Source_GREM2	Brain - Anterior cingulate cortex (BA24)	Brain - Frontal Cortex (BA9)	134.32603345218735	6.12353644974152	4.5760453276178103e-10	Target_136,WNT_SIGNALING	0.00415713158345477	-0.493425854834615	Source_GREM2_Target_136,WNT_SIGNALING_Brain - Anterior cingulate cortex (BA24)_Brain - Frontal Cortex (BA9)	Source_GREM2_Target_136,WNT_SIGNALING_Brain - Frontal Cortex (BA9)_Brain - Anterior cingulate cortex (BA24)
Source_GREM2	Brain - Anterior cingulate cortex (BA24)	Brain - Frontal Cortex (BA9)	134.32603345218735	6.12353644974152	4.5760453276178103e-10	Target_138,REACTOME_DEVELOPMENTAL_BIOLOGY	0.00157556895567934	-0.505298201219197	Source_GREM2_Target_138,REACTOME_DEVELOPMENTAL_BIOLOGY_Brain - Anterior cingulate cortex (BA24)_Brain - Frontal Cortex (BA9)	Source_GREM2_Target_138,REACTOME_DEVELOPMENTAL_BIOLOGY_Brain - Frontal Cortex (BA9)_Brain - Anterior cingulate cortex (BA24)
Source_GREM2	Brain - Anterior cingulate cortex (BA24)	Brain - Frontal Cortex (BA9)	134.32603345218735	6.12353644974152	4.5760453276178103e-10	Target_162,KEGG_FATTY_ACID_METABOLISM	0.00109906117077241	-0.509592472915336	Source_GREM2_Target_162,KEGG_FATTY_ACID_METABOLISM_Brain - Anterior cingulate cortex (BA24)_Brain - Frontal Cortex (BA9)	Source_GREM2_Target_162,KEGG_FATTY_ACID_METABOLISM_Brain - Frontal Cortex (BA9)_Brain - Anterior cingulate cortex (BA24)
Source_GREM2	Brain - Anterior cingulate cortex (BA24)	Brain - Frontal Cortex (BA9)	134.32603345218735	6.12353644974152	4.5760453276178103e-10	Target_185,REACTOME_TRANSCRIPTION	0.00259898256886304	0.499230198575413	Source_GREM2_Target_185,REACTOME_TRANSCRIPTION_Brain - Anterior cingulate cortex (BA24)_Brain - Frontal Cortex (BA9)	Source_GREM2_Target_185,REACTOME_TRANSCRIPTION_Brain - Frontal Cortex (BA9)_Brain - Anterior cingulate cortex (BA24)
Source_GREM2	Brain - Anterior cingulate cortex (BA24)	Brain - Frontal Cortex (BA9)	134.32603345218735	6.12353644974152	4.5760453276178103e-10	Target_191,REACTOME_GPCR_DOWNSTREAM_SIGNALING	6.4452932626935e-4	0.515848289114256	Source_GREM2_Target_191,REACTOME_GPCR_DOWNSTREAM_SIGNALING_Brain - Anterior cingulate cortex (BA24)_Brain - Frontal Cortex (BA9)	Source_GREM2_Target_191,REACTOME_GPCR_DOWNSTREAM_SIGNALING_Brain - Frontal Cortex (BA9)_Brain - Anterior cingulate cortex (BA24)
Source_GREM2	Brain - Anterior cingulate cortex (BA24)	Brain - Frontal Cortex (BA9)	134.32603345218735	6.12353644974152	4.5760453276178103e-10	Target_239,KEGG_WNT_SIGNALING_PATHWAY	2.76166558874635e-5	-0.550384929531034	Source_GREM2_Target_239,KEGG_WNT_SIGNALING_PATHWAY_Brain - Anterior cingulate cortex (BA24)_Brain - Frontal Cortex (BA9)	Source_GREM2_Target_239,KEGG_WNT_SIGNALING_PATHWAY_Brain - Frontal Cortex (BA9)_Brain - Anterior cingulate cortex (BA24)
Source_GREM2	Brain - Anterior cingulate cortex (BA24)	Brain - Frontal Cortex (BA9)	134.32603345218735	6.12353644974152	4.5760453276178103e-10	Target_265,REACTOME_METABOLISM_OF_LIPIDS_AND_LIPOPROTEINS	1.45967121438773e-5	0.556922929503237	Source_GREM2_Target_265,REACTOME_METABOLISM_OF_LIPIDS_AND_LIPOPROTEINS_Brain - Anterior cingulate cortex (BA24)_Brain - Frontal Cortex (BA9)	Source_GREM2_Target_265,REACTOME_METABOLISM_OF_LIPIDS_AND_LIPOPROTEINS_Brain - Frontal Cortex (BA9)_Brain - Anterior cingulate cortex (BA24)
Source_GREM2	Brain - Anterior cingulate cortex (BA24)	Brain - Frontal Cortex (BA9)	134.32603345218735	6.12353644974152	4.5760453276178103e-10	Target_268,REACTOME_NEURONAL_SYSTEM	6.35672146809263e-5	0.541617887136704	Source_GREM2_Target_268,REACTOME_NEURONAL_SYSTEM_Brain - Anterior cingulate cortex (BA24)_Brain - Frontal Cortex (BA9)	Source_GREM2_Target_268,REACTOME_NEURONAL_SYSTEM_Brain - Frontal Cortex (BA9)_Brain - Anterior cingulate cortex (BA24)
Source_GREM2	Brain - Anterior cingulate cortex (BA24)	Brain - Frontal Cortex (BA9)	134.32603345218735	6.12353644974152	4.5760453276178103e-10	Target_342,REACTOME_GPCR_DOWNSTREAM_SIGNALING	1.34180837463305e-6	-0.580202204783721	Source_GREM2_Target_342,REACTOME_GPCR_DOWNSTREAM_SIGNALING_Brain - Anterior cingulate cortex (BA24)_Brain - Frontal Cortex (BA9)	Source_GREM2_Target_342,REACTOME_GPCR_DOWNSTREAM_SIGNALING_Brain - Frontal Cortex (BA9)_Brain - Anterior cingulate cortex (BA24)
Source_GREM2	Brain - Anterior cingulate cortex (BA24)	Brain - Frontal Cortex (BA9)	134.32603345218735	6.12353644974152	4.5760453276178103e-10	Target_363,REACTOME_SIGNALING_BY_GPCR	0.0020445654370369	0.502153909738465	Source_GREM2_Target_363,REACTOME_SIGNALING_BY_GPCR_Brain - Anterior cingulate cortex (BA24)_Brain - Frontal Cortex (BA9)	Source_GREM2_Target_363,REACTOME_SIGNALING_BY_GPCR_Brain - Frontal Cortex (BA9)_Brain - Anterior cingulate cortex (BA24)
Source_GREM2	Brain - Anterior cingulate cortex (BA24)	Brain - Frontal Cortex (BA9)	134.32603345218735	6.12353644974152	4.5760453276178103e-10	Target_37,KEGG_ALLOGRAFT_REJECTION	9.5599635596421e-4	-0.511239407390654	Source_GREM2_Target_37,KEGG_ALLOGRAFT_REJECTION_Brain - Anterior cingulate cortex (BA24)_Brain - Frontal Cortex (BA9)	Source_GREM2_Target_37,KEGG_ALLOGRAFT_REJECTION_Brain - Frontal Cortex (BA9)_Brain - Anterior cingulate cortex (BA24)
Source_GREM2	Brain - Anterior cingulate cortex (BA24)	Brain - Frontal Cortex (BA9)	134.32603345218735	6.12353644974152	4.5760453276178103e-10	Target_41,KEGG_ARGININE_AND_PROLINE_METABOLISM	1.91413462857781e-8	-0.61755956524675	Source_GREM2_Target_41,KEGG_ARGININE_AND_PROLINE_METABOLISM_Brain - Anterior cingulate cortex (BA24)_Brain - Frontal Cortex (BA9)	Source_GREM2_Target_41,KEGG_ARGININE_AND_PROLINE_METABOLISM_Brain - Frontal Cortex (BA9)_Brain - Anterior cingulate cortex (BA24)
Source_GREM2	Brain - Anterior cingulate cortex (BA24)	Brain - Frontal Cortex (BA9)	134.32603345218735	6.12353644974152	4.5760453276178103e-10	Target_415,REACTOME_GENERIC_TRANSCRIPTION_PATHWAY	1.8798548700482e-4	-0.529824600299369	Source_GREM2_Target_415,REACTOME_GENERIC_TRANSCRIPTION_PATHWAY_Brain - Anterior cingulate cortex (BA24)_Brain - Frontal Cortex (BA9)	Source_GREM2_Target_415,REACTOME_GENERIC_TRANSCRIPTION_PATHWAY_Brain - Frontal Cortex (BA9)_Brain - Anterior cingulate cortex (BA24)
Source_GREM2	Brain - Anterior cingulate cortex (BA24)	Brain - Frontal Cortex (BA9)	134.32603345218735	6.12353644974152	4.5760453276178103e-10	Target_447,REACTOME_SIGNALING_BY_GPCR	4.18226453002823e-6	0.569340780350922	Source_GREM2_Target_447,REACTOME_SIGNALING_BY_GPCR_Brain - Anterior cingulate cortex (BA24)_Brain - Frontal Cortex (BA9)	Source_GREM2_Target_447,REACTOME_SIGNALING_BY_GPCR_Brain - Frontal Cortex (BA9)_Brain - Anterior cingulate cortex (BA24)
Source_GREM2	Brain - Anterior cingulate cortex (BA24)	Brain - Frontal Cortex (BA9)	134.32603345218735	6.12353644974152	4.5760453276178103e-10	Target_464,KEGG_LYSOSOME	0.00370382430658034	0.494862695897994	Source_GREM2_Target_464,KEGG_LYSOSOME_Brain - Anterior cingulate cortex (BA24)_Brain - Frontal Cortex (BA9)	Source_GREM2_Target_464,KEGG_LYSOSOME_Brain - Frontal Cortex (BA9)_Brain - Anterior cingulate cortex (BA24)
Source_GREM2	Brain - Anterior cingulate cortex (BA24)	Brain - Frontal Cortex (BA9)	134.32603345218735	6.12353644974152	4.5760453276178103e-10	Target_484,REACTOME_GENERIC_TRANSCRIPTION_PATHWAY	0.00209577619488988	-0.501853725217927	Source_GREM2_Target_484,REACTOME_GENERIC_TRANSCRIPTION_PATHWAY_Brain - Anterior cingulate cortex (BA24)_Brain - Frontal Cortex (BA9)	Source_GREM2_Target_484,REACTOME_GENERIC_TRANSCRIPTION_PATHWAY_Brain - Frontal Cortex (BA9)_Brain - Anterior cingulate cortex (BA24)
Source_GREM2	Brain - Anterior cingulate cortex (BA24)	Brain - Frontal Cortex (BA9)	134.32603345218735	6.12353644974152	4.5760453276178103e-10	Target_494,KEGG_CELL_CYCLE	0.00462830646965307	-0.492083765172616	Source_GREM2_Target_494,KEGG_CELL_CYCLE_Brain - Anterior cingulate cortex (BA24)_Brain - Frontal Cortex (BA9)	Source_GREM2_Target_494,KEGG_CELL_CYCLE_Brain - Frontal Cortex (BA9)_Brain - Anterior cingulate cortex (BA24)
Source_GREM2	Brain - Anterior cingulate cortex (BA24)	Brain - Frontal Cortex (BA9)	134.32603345218735	6.12353644974152	4.5760453276178103e-10	Target_501,REACTOME_INNATE_IMMUNE_SYSTEM	1.293916726226e-4	0.533938859489606	Source_GREM2_Target_501,REACTOME_INNATE_IMMUNE_SYSTEM_Brain - Anterior cingulate cortex (BA24)_Brain - Frontal Cortex (BA9)	Source_GREM2_Target_501,REACTOME_INNATE_IMMUNE_SYSTEM_Brain - Frontal Cortex (BA9)_Brain - Anterior cingulate cortex (BA24)
Source_GREM2	Brain - Anterior cingulate cortex (BA24)	Brain - Frontal Cortex (BA9)	134.32603345218735	6.12353644974152	4.5760453276178103e-10	Target_525,REACTOME_SIGNALING_BY_GPCR	0.00224458293505014	0.501019853227449	Source_GREM2_Target_525,REACTOME_SIGNALING_BY_GPCR_Brain - Anterior cingulate cortex (BA24)_Brain - Frontal Cortex (BA9)	Source_GREM2_Target_525,REACTOME_SIGNALING_BY_GPCR_Brain - Frontal Cortex (BA9)_Brain - Anterior cingulate cortex (BA24)
Source_GREM2	Brain - Anterior cingulate cortex (BA24)	Brain - Frontal Cortex (BA9)	134.32603345218735	6.12353644974152	4.5760453276178103e-10	Target_544,REACTOME_TRANSMEMBRANE_TRANSPORT_OF_SMALL_MOLECULES	0.00428727778402127	0.493041107391516	Source_GREM2_Target_544,REACTOME_TRANSMEMBRANE_TRANSPORT_OF_SMALL_MOLECULES_Brain - Anterior cingulate cortex (BA24)_Brain - Frontal Cortex (BA9)	Source_GREM2_Target_544,REACTOME_TRANSMEMBRANE_TRANSPORT_OF_SMALL_MOLECULES_Brain - Frontal Cortex (BA9)_Brain - Anterior cingulate cortex (BA24)
Source_GREM2	Brain - Anterior cingulate cortex (BA24)	Brain - Frontal Cortex (BA9)	134.32603345218735	6.12353644974152	4.5760453276178103e-10	Target_585,REACTOME_METABOLISM_OF_PROTEINS	8.2601453170894e-4	0.512955931504385	Source_GREM2_Target_585,REACTOME_METABOLISM_OF_PROTEINS_Brain - Anterior cingulate cortex (BA24)_Brain - Frontal Cortex (BA9)	Source_GREM2_Target_585,REACTOME_METABOLISM_OF_PROTEINS_Brain - Frontal Cortex (BA9)_Brain - Anterior cingulate cortex (BA24)
Source_GREM2	Brain - Anterior cingulate cortex (BA24)	Brain - Frontal Cortex (BA9)	134.32603345218735	6.12353644974152	4.5760453276178103e-10	Target_6,PID_ERBB1_DOWNSTREAM_PATHWAY	0.00448840739425371	0.492468024204851	Source_GREM2_Target_6,PID_ERBB1_DOWNSTREAM_PATHWAY_Brain - Anterior cingulate cortex (BA24)_Brain - Frontal Cortex (BA9)	Source_GREM2_Target_6,PID_ERBB1_DOWNSTREAM_PATHWAY_Brain - Frontal Cortex (BA9)_Brain - Anterior cingulate cortex (BA24)
Source_GREM2	Brain - Anterior cingulate cortex (BA24)	Brain - Frontal Cortex (BA9)	134.32603345218735	6.12353644974152	4.5760453276178103e-10	Target_608,REACTOME_TRANSMEMBRANE_TRANSPORT_OF_SMALL_MOLECULES	0.00200130408029642	0.502413180337652	Source_GREM2_Target_608,REACTOME_TRANSMEMBRANE_TRANSPORT_OF_SMALL_MOLECULES_Brain - Anterior cingulate cortex (BA24)_Brain - Frontal Cortex (BA9)	Source_GREM2_Target_608,REACTOME_TRANSMEMBRANE_TRANSPORT_OF_SMALL_MOLECULES_Brain - Frontal Cortex (BA9)_Brain - Anterior cingulate cortex (BA24)
Source_GREM2	Brain - Anterior cingulate cortex (BA24)	Brain - Frontal Cortex (BA9)	134.32603345218735	6.12353644974152	4.5760453276178103e-10	Target_630,KEGG_VALINE_LEUCINE_AND_ISOLEUCINE_DEGRADATION	1.9476008798902e-4	-0.529431759539253	Source_GREM2_Target_630,KEGG_VALINE_LEUCINE_AND_ISOLEUCINE_DEGRADATION_Brain - Anterior cingulate cortex (BA24)_Brain - Frontal Cortex (BA9)	Source_GREM2_Target_630,KEGG_VALINE_LEUCINE_AND_ISOLEUCINE_DEGRADATION_Brain - Frontal Cortex (BA9)_Brain - Anterior cingulate cortex (BA24)
Source_GREM2	Brain - Anterior cingulate cortex (BA24)	Brain - Frontal Cortex (BA9)	134.32603345218735	6.12353644974152	4.5760453276178103e-10	Target_634,REACTOME_GENERIC_TRANSCRIPTION_PATHWAY	0.00146539363949327	-0.506167338635772	Source_GREM2_Target_634,REACTOME_GENERIC_TRANSCRIPTION_PATHWAY_Brain - Anterior cingulate cortex (BA24)_Brain - Frontal Cortex (BA9)	Source_GREM2_Target_634,REACTOME_GENERIC_TRANSCRIPTION_PATHWAY_Brain - Frontal Cortex (BA9)_Brain - Anterior cingulate cortex (BA24)
Source_GREM2	Brain - Anterior cingulate cortex (BA24)	Brain - Frontal Cortex (BA9)	134.32603345218735	6.12353644974152	4.5760453276178103e-10	Target_696,KEGG_PATHWAYS_IN_CANCER	6.86576164588004e-7	-0.586421937055681	Source_GREM2_Target_696,KEGG_PATHWAYS_IN_CANCER_Brain - Anterior cingulate cortex (BA24)_Brain - Frontal Cortex (BA9)	Source_GREM2_Target_696,KEGG_PATHWAYS_IN_CANCER_Brain - Frontal Cortex (BA9)_Brain - Anterior cingulate cortex (BA24)
Source_GREM2	Brain - Anterior cingulate cortex (BA24)	Brain - Frontal Cortex (BA9)	134.32603345218735	6.12353644974152	4.5760453276178103e-10	Target_99,PID_P53DOWNSTREAMPATHWAY	8.33902321613067e-5	0.538708048105401	Source_GREM2_Target_99,PID_P53DOWNSTREAMPATHWAY_Brain - Anterior cingulate cortex (BA24)_Brain - Frontal Cortex (BA9)	Source_GREM2_Target_99,PID_P53DOWNSTREAMPATHWAY_Brain - Frontal Cortex (BA9)_Brain - Anterior cingulate cortex (BA24)
Source_GREM2	Brain - Anterior cingulate cortex (BA24)	Brain - Frontal Cortex (BA9)	134.32603345218735	6.12353644974152	4.5760453276178103e-10	Target_LV 112	3.85817761072715e-7	-0.591667108821214	Source_GREM2_Target_LV 112_Brain - Anterior cingulate cortex (BA24)_Brain - Frontal Cortex (BA9)	Source_GREM2_Target_LV 112_Brain - Frontal Cortex (BA9)_Brain - Anterior cingulate cortex (BA24)
Source_GREM2	Brain - Anterior cingulate cortex (BA24)	Brain - Frontal Cortex (BA9)	134.32603345218735	6.12353644974152	4.5760453276178103e-10	Target_LV 120	0.0021552258667179	0.50151396396166	Source_GREM2_Target_LV 120_Brain - Anterior cingulate cortex (BA24)_Brain - Frontal Cortex (BA9)	Source_GREM2_Target_LV 120_Brain - Frontal Cortex (BA9)_Brain - Anterior cingulate cortex (BA24)
Source_GREM2	Brain - Anterior cingulate cortex (BA24)	Brain - Frontal Cortex (BA9)	134.32603345218735	6.12353644974152	4.5760453276178103e-10	Target_LV 168	9.1948806619335e-4	-0.511697678348509	Source_GREM2_Target_LV 168_Brain - Anterior cingulate cortex (BA24)_Brain - Frontal Cortex (BA9)	Source_GREM2_Target_LV 168_Brain - Frontal Cortex (BA9)_Brain - Anterior cingulate cortex (BA24)
Source_GREM2	Brain - Anterior cingulate cortex (BA24)	Brain - Frontal Cortex (BA9)	134.32603345218735	6.12353644974152	4.5760453276178103e-10	Target_LV 203	9.31800737191679e-5	-0.537509998288543	Source_GREM2_Target_LV 203_Brain - Anterior cingulate cortex (BA24)_Brain - Frontal Cortex (BA9)	Source_GREM2_Target_LV 203_Brain - Frontal Cortex (BA9)_Brain - Anterior cingulate cortex (BA24)
Source_GREM2	Brain - Anterior cingulate cortex (BA24)	Brain - Frontal Cortex (BA9)	134.32603345218735	6.12353644974152	4.5760453276178103e-10	Target_LV 386	0.00473096390245198	-0.491808824677692	Source_GREM2_Target_LV 386_Brain - Anterior cingulate cortex (BA24)_Brain - Frontal Cortex (BA9)	Source_GREM2_Target_LV 386_Brain - Frontal Cortex (BA9)_Brain - Anterior cingulate cortex (BA24)
Source_GREM2	Brain - Anterior cingulate cortex (BA24)	Brain - Frontal Cortex (BA9)	134.32603345218735	6.12353644974152	4.5760453276178103e-10	Target_LV 430	1.39753361900752e-5	0.557363870200948	Source_GREM2_Target_LV 430_Brain - Anterior cingulate cortex (BA24)_Brain - Frontal Cortex (BA9)	Source_GREM2_Target_LV 430_Brain - Frontal Cortex (BA9)_Brain - Anterior cingulate cortex (BA24)
Source_GREM2	Brain - Anterior cingulate cortex (BA24)	Brain - Frontal Cortex (BA9)	134.32603345218735	6.12353644974152	4.5760453276178103e-10	Target_LV 470	5.59189308722008e-5	0.542982579058772	Source_GREM2_Target_LV 470_Brain - Anterior cingulate cortex (BA24)_Brain - Frontal Cortex (BA9)	Source_GREM2_Target_LV 470_Brain - Frontal Cortex (BA9)_Brain - Anterior cingulate cortex (BA24)
Source_GREM2	Brain - Anterior cingulate cortex (BA24)	Brain - Frontal Cortex (BA9)	134.32603345218735	6.12353644974152	4.5760453276178103e-10	Target_LV 561	5.032444173989e-4	-0.518706379218249	Source_GREM2_Target_LV 561_Brain - Anterior cingulate cortex (BA24)_Brain - Frontal Cortex (BA9)	Source_GREM2_Target_LV 561_Brain - Frontal Cortex (BA9)_Brain - Anterior cingulate cortex (BA24)
Source_GREM2	Brain - Anterior cingulate cortex (BA24)	Brain - Frontal Cortex (BA9)	134.32603345218735	6.12353644974152	4.5760453276178103e-10	Target_LV 606	9.7287830558778e-4	0.511033161564504	Source_GREM2_Target_LV 606_Brain - Anterior cingulate cortex (BA24)_Brain - Frontal Cortex (BA9)	Source_GREM2_Target_LV 606_Brain - Frontal Cortex (BA9)_Brain - Anterior cingulate cortex (BA24)
Source_GREM2	Brain - Anterior cingulate cortex (BA24)	Brain - Frontal Cortex (BA9)	134.32603345218735	6.12353644974152	4.5760453276178103e-10	Target_LV 660	2.80576246525222e-6	-0.573200068809485	Source_GREM2_Target_LV 660_Brain - Anterior cingulate cortex (BA24)_Brain - Frontal Cortex (BA9)	Source_GREM2_Target_LV 660_Brain - Frontal Cortex (BA9)_Brain - Anterior cingulate cortex (BA24)
Source_ENTPD6	Brain - Anterior cingulate cortex (BA24)	Brain - Frontal Cortex (BA9)	110.11155974429472	4.881248832847006	5.270806257277865e-7	Target_122,REACTOME_TRANSMEMBRANE_TRANSPORT_OF_SMALL_MOLECULES	0.00165013143820048	-0.504742557768666	Source_ENTPD6_Target_122,REACTOME_TRANSMEMBRANE_TRANSPORT_OF_SMALL_MOLECULES_Brain - Anterior cingulate cortex (BA24)_Brain - Frontal Cortex (BA9)	Source_ENTPD6_Target_122,REACTOME_TRANSMEMBRANE_TRANSPORT_OF_SMALL_MOLECULES_Brain - Frontal Cortex (BA9)_Brain - Anterior cingulate cortex (BA24)
Source_ENTPD6	Brain - Anterior cingulate cortex (BA24)	Brain - Frontal Cortex (BA9)	110.11155974429472	4.881248832847006	5.270806257277865e-7	Target_135,REACTOME_GPCR_DOWNSTREAM_SIGNALING	0.00231541106054434	-0.500641449111379	Source_ENTPD6_Target_135,REACTOME_GPCR_DOWNSTREAM_SIGNALING_Brain - Anterior cingulate cortex (BA24)_Brain - Frontal Cortex (BA9)	Source_ENTPD6_Target_135,REACTOME_GPCR_DOWNSTREAM_SIGNALING_Brain - Frontal Cortex (BA9)_Brain - Anterior cingulate cortex (BA24)
Source_ENTPD6	Brain - Anterior cingulate cortex (BA24)	Brain - Frontal Cortex (BA9)	110.11155974429472	4.881248832847006	5.270806257277865e-7	Target_191,REACTOME_GPCR_DOWNSTREAM_SIGNALING	0.00312492682845567	0.496965723146776	Source_ENTPD6_Target_191,REACTOME_GPCR_DOWNSTREAM_SIGNALING_Brain - Anterior cingulate cortex (BA24)_Brain - Frontal Cortex (BA9)	Source_ENTPD6_Target_191,REACTOME_GPCR_DOWNSTREAM_SIGNALING_Brain - Frontal Cortex (BA9)_Brain - Anterior cingulate cortex (BA24)
Source_ENTPD6	Brain - Anterior cingulate cortex (BA24)	Brain - Frontal Cortex (BA9)	110.11155974429472	4.881248832847006	5.270806257277865e-7	Target_239,KEGG_WNT_SIGNALING_PATHWAY	6.5645964887561e-4	-0.51563538933465	Source_ENTPD6_Target_239,KEGG_WNT_SIGNALING_PATHWAY_Brain - Anterior cingulate cortex (BA24)_Brain - Frontal Cortex (BA9)	Source_ENTPD6_Target_239,KEGG_WNT_SIGNALING_PATHWAY_Brain - Frontal Cortex (BA9)_Brain - Anterior cingulate cortex (BA24)
Source_ENTPD6	Brain - Anterior cingulate cortex (BA24)	Brain - Frontal Cortex (BA9)	110.11155974429472	4.881248832847006	5.270806257277865e-7	Target_265,REACTOME_METABOLISM_OF_LIPIDS_AND_LIPOPROTEINS	0.00262369452545164	0.499114317845239	Source_ENTPD6_Target_265,REACTOME_METABOLISM_OF_LIPIDS_AND_LIPOPROTEINS_Brain - Anterior cingulate cortex (BA24)_Brain - Frontal Cortex (BA9)	Source_ENTPD6_Target_265,REACTOME_METABOLISM_OF_LIPIDS_AND_LIPOPROTEINS_Brain - Frontal Cortex (BA9)_Brain - Anterior cingulate cortex (BA24)
Source_ENTPD6	Brain - Anterior cingulate cortex (BA24)	Brain - Frontal Cortex (BA9)	110.11155974429472	4.881248832847006	5.270806257277865e-7	Target_268,REACTOME_NEURONAL_SYSTEM	4.0005246250496e-4	0.521333520836146	Source_ENTPD6_Target_268,REACTOME_NEURONAL_SYSTEM_Brain - Anterior cingulate cortex (BA24)_Brain - Frontal Cortex (BA9)	Source_ENTPD6_Target_268,REACTOME_NEURONAL_SYSTEM_Brain - Frontal Cortex (BA9)_Brain - Anterior cingulate cortex (BA24)
Source_ENTPD6	Brain - Anterior cingulate cortex (BA24)	Brain - Frontal Cortex (BA9)	110.11155974429472	4.881248832847006	5.270806257277865e-7	Target_312,IRIS_Monocyte-Day7	0.00120636540464902	-0.508487443911978	Source_ENTPD6_Target_312,IRIS_Monocyte-Day7_Brain - Anterior cingulate cortex (BA24)_Brain - Frontal Cortex (BA9)	Source_ENTPD6_Target_312,IRIS_Monocyte-Day7_Brain - Frontal Cortex (BA9)_Brain - Anterior cingulate cortex (BA24)
Source_ENTPD6	Brain - Anterior cingulate cortex (BA24)	Brain - Frontal Cortex (BA9)	110.11155974429472	4.881248832847006	5.270806257277865e-7	Target_342,REACTOME_GPCR_DOWNSTREAM_SIGNALING	6.08144498182028e-6	-0.565675131764035	Source_ENTPD6_Target_342,REACTOME_GPCR_DOWNSTREAM_SIGNALING_Brain - Anterior cingulate cortex (BA24)_Brain - Frontal Cortex (BA9)	Source_ENTPD6_Target_342,REACTOME_GPCR_DOWNSTREAM_SIGNALING_Brain - Frontal Cortex (BA9)_Brain - Anterior cingulate cortex (BA24)
Source_ENTPD6	Brain - Anterior cingulate cortex (BA24)	Brain - Frontal Cortex (BA9)	110.11155974429472	4.881248832847006	5.270806257277865e-7	Target_363,REACTOME_SIGNALING_BY_GPCR	1.52980032184225e-5	0.556446534650046	Source_ENTPD6_Target_363,REACTOME_SIGNALING_BY_GPCR_Brain - Anterior cingulate cortex (BA24)_Brain - Frontal Cortex (BA9)	Source_ENTPD6_Target_363,REACTOME_SIGNALING_BY_GPCR_Brain - Frontal Cortex (BA9)_Brain - Anterior cingulate cortex (BA24)
Source_ENTPD6	Brain - Anterior cingulate cortex (BA24)	Brain - Frontal Cortex (BA9)	110.11155974429472	4.881248832847006	5.270806257277865e-7	Target_379,PID_BETACATENIN_NUC_PATHWAY	0.00401908407440832	0.49384680942999	Source_ENTPD6_Target_379,PID_BETACATENIN_NUC_PATHWAY_Brain - Anterior cingulate cortex (BA24)_Brain - Frontal Cortex (BA9)	Source_ENTPD6_Target_379,PID_BETACATENIN_NUC_PATHWAY_Brain - Frontal Cortex (BA9)_Brain - Anterior cingulate cortex (BA24)
Source_ENTPD6	Brain - Anterior cingulate cortex (BA24)	Brain - Frontal Cortex (BA9)	110.11155974429472	4.881248832847006	5.270806257277865e-7	Target_41,KEGG_ARGININE_AND_PROLINE_METABOLISM	1.01702758152911e-5	-0.56056586283482	Source_ENTPD6_Target_41,KEGG_ARGININE_AND_PROLINE_METABOLISM_Brain - Anterior cingulate cortex (BA24)_Brain - Frontal Cortex (BA9)	Source_ENTPD6_Target_41,KEGG_ARGININE_AND_PROLINE_METABOLISM_Brain - Frontal Cortex (BA9)_Brain - Anterior cingulate cortex (BA24)
Source_ENTPD6	Brain - Anterior cingulate cortex (BA24)	Brain - Frontal Cortex (BA9)	110.11155974429472	4.881248832847006	5.270806257277865e-7	Target_447,REACTOME_SIGNALING_BY_GPCR	9.8524828099155e-4	0.51088421255117	Source_ENTPD6_Target_447,REACTOME_SIGNALING_BY_GPCR_Brain - Anterior cingulate cortex (BA24)_Brain - Frontal Cortex (BA9)	Source_ENTPD6_Target_447,REACTOME_SIGNALING_BY_GPCR_Brain - Frontal Cortex (BA9)_Brain - Anterior cingulate cortex (BA24)
Source_ENTPD6	Brain - Anterior cingulate cortex (BA24)	Brain - Frontal Cortex (BA9)	110.11155974429472	4.881248832847006	5.270806257277865e-7	Target_494,KEGG_CELL_CYCLE	0.00157045666098665	-0.505337218568096	Source_ENTPD6_Target_494,KEGG_CELL_CYCLE_Brain - Anterior cingulate cortex (BA24)_Brain - Frontal Cortex (BA9)	Source_ENTPD6_Target_494,KEGG_CELL_CYCLE_Brain - Frontal Cortex (BA9)_Brain - Anterior cingulate cortex (BA24)
Source_ENTPD6	Brain - Anterior cingulate cortex (BA24)	Brain - Frontal Cortex (BA9)	110.11155974429472	4.881248832847006	5.270806257277865e-7	Target_525,REACTOME_SIGNALING_BY_GPCR	5.0499154378114e-4	0.518666530004067	Source_ENTPD6_Target_525,REACTOME_SIGNALING_BY_GPCR_Brain - Anterior cingulate cortex (BA24)_Brain - Frontal Cortex (BA9)	Source_ENTPD6_Target_525,REACTOME_SIGNALING_BY_GPCR_Brain - Frontal Cortex (BA9)_Brain - Anterior cingulate cortex (BA24)
Source_ENTPD6	Brain - Anterior cingulate cortex (BA24)	Brain - Frontal Cortex (BA9)	110.11155974429472	4.881248832847006	5.270806257277865e-7	Target_544,REACTOME_TRANSMEMBRANE_TRANSPORT_OF_SMALL_MOLECULES	0.00265846238831147	0.498953044869282	Source_ENTPD6_Target_544,REACTOME_TRANSMEMBRANE_TRANSPORT_OF_SMALL_MOLECULES_Brain - Anterior cingulate cortex (BA24)_Brain - Frontal Cortex (BA9)	Source_ENTPD6_Target_544,REACTOME_TRANSMEMBRANE_TRANSPORT_OF_SMALL_MOLECULES_Brain - Frontal Cortex (BA9)_Brain - Anterior cingulate cortex (BA24)
Source_ENTPD6	Brain - Anterior cingulate cortex (BA24)	Brain - Frontal Cortex (BA9)	110.11155974429472	4.881248832847006	5.270806257277865e-7	Target_545,REACTOME_TRANSMISSION_ACROSS_CHEMICAL_SYNAPSES	2.6430993045156e-4	0.526022463146793	Source_ENTPD6_Target_545,REACTOME_TRANSMISSION_ACROSS_CHEMICAL_SYNAPSES_Brain - Anterior cingulate cortex (BA24)_Brain - Frontal Cortex (BA9)	Source_ENTPD6_Target_545,REACTOME_TRANSMISSION_ACROSS_CHEMICAL_SYNAPSES_Brain - Frontal Cortex (BA9)_Brain - Anterior cingulate cortex (BA24)
Source_ENTPD6	Brain - Anterior cingulate cortex (BA24)	Brain - Frontal Cortex (BA9)	110.11155974429472	4.881248832847006	5.270806257277865e-7	Target_585,REACTOME_METABOLISM_OF_PROTEINS	1.584941755155e-4	0.531711101484105	Source_ENTPD6_Target_585,REACTOME_METABOLISM_OF_PROTEINS_Brain - Anterior cingulate cortex (BA24)_Brain - Frontal Cortex (BA9)	Source_ENTPD6_Target_585,REACTOME_METABOLISM_OF_PROTEINS_Brain - Frontal Cortex (BA9)_Brain - Anterior cingulate cortex (BA24)
Source_ENTPD6	Brain - Anterior cingulate cortex (BA24)	Brain - Frontal Cortex (BA9)	110.11155974429472	4.881248832847006	5.270806257277865e-7	Target_6,PID_ERBB1_DOWNSTREAM_PATHWAY	0.00118440477732218	0.508705684647209	Source_ENTPD6_Target_6,PID_ERBB1_DOWNSTREAM_PATHWAY_Brain - Anterior cingulate cortex (BA24)_Brain - Frontal Cortex (BA9)	Source_ENTPD6_Target_6,PID_ERBB1_DOWNSTREAM_PATHWAY_Brain - Frontal Cortex (BA9)_Brain - Anterior cingulate cortex (BA24)
Source_ENTPD6	Brain - Anterior cingulate cortex (BA24)	Brain - Frontal Cortex (BA9)	110.11155974429472	4.881248832847006	5.270806257277865e-7	Target_608,REACTOME_TRANSMEMBRANE_TRANSPORT_OF_SMALL_MOLECULES	0.00158999650617542	0.505188741049281	Source_ENTPD6_Target_608,REACTOME_TRANSMEMBRANE_TRANSPORT_OF_SMALL_MOLECULES_Brain - Anterior cingulate cortex (BA24)_Brain - Frontal Cortex (BA9)	Source_ENTPD6_Target_608,REACTOME_TRANSMEMBRANE_TRANSPORT_OF_SMALL_MOLECULES_Brain - Frontal Cortex (BA9)_Brain - Anterior cingulate cortex (BA24)
Source_ENTPD6	Brain - Anterior cingulate cortex (BA24)	Brain - Frontal Cortex (BA9)	110.11155974429472	4.881248832847006	5.270806257277865e-7	Target_628,REACTOME_PROCESSING_OF_CAPPED_INTRON_CONTAINING_PRE_MRNA	2.1750909951601e-4	-0.528202691265367	Source_ENTPD6_Target_628,REACTOME_PROCESSING_OF_CAPPED_INTRON_CONTAINING_PRE_MRNA_Brain - Anterior cingulate cortex (BA24)_Brain - Frontal Cortex (BA9)	Source_ENTPD6_Target_628,REACTOME_PROCESSING_OF_CAPPED_INTRON_CONTAINING_PRE_MRNA_Brain - Frontal Cortex (BA9)_Brain - Anterior cingulate cortex (BA24)
Source_ENTPD6	Brain - Anterior cingulate cortex (BA24)	Brain - Frontal Cortex (BA9)	110.11155974429472	4.881248832847006	5.270806257277865e-7	Target_696,KEGG_PATHWAYS_IN_CANCER	6.1013041285917804e-9	-0.6268165866341	Source_ENTPD6_Target_696,KEGG_PATHWAYS_IN_CANCER_Brain - Anterior cingulate cortex (BA24)_Brain - Frontal Cortex (BA9)	Source_ENTPD6_Target_696,KEGG_PATHWAYS_IN_CANCER_Brain - Frontal Cortex (BA9)_Brain - Anterior cingulate cortex (BA24)
Source_ENTPD6	Brain - Anterior cingulate cortex (BA24)	Brain - Frontal Cortex (BA9)	110.11155974429472	4.881248832847006	5.270806257277865e-7	Target_LV 112	0.00368805518697646	-0.494915665140198	Source_ENTPD6_Target_LV 112_Brain - Anterior cingulate cortex (BA24)_Brain - Frontal Cortex (BA9)	Source_ENTPD6_Target_LV 112_Brain - Frontal Cortex (BA9)_Brain - Anterior cingulate cortex (BA24)
Source_ENTPD6	Brain - Anterior cingulate cortex (BA24)	Brain - Frontal Cortex (BA9)	110.11155974429472	4.881248832847006	5.270806257277865e-7	Target_LV 168	0.0031410046022684	-0.496902429423621	Source_ENTPD6_Target_LV 168_Brain - Anterior cingulate cortex (BA24)_Brain - Frontal Cortex (BA9)	Source_ENTPD6_Target_LV 168_Brain - Frontal Cortex (BA9)_Brain - Anterior cingulate cortex (BA24)
Source_ENTPD6	Brain - Anterior cingulate cortex (BA24)	Brain - Frontal Cortex (BA9)	110.11155974429472	4.881248832847006	5.270806257277865e-7	Target_LV 309	2.2428465756751e-4	0.527860538043097	Source_ENTPD6_Target_LV 309_Brain - Anterior cingulate cortex (BA24)_Brain - Frontal Cortex (BA9)	Source_ENTPD6_Target_LV 309_Brain - Frontal Cortex (BA9)_Brain - Anterior cingulate cortex (BA24)
Source_ENTPD6	Brain - Anterior cingulate cortex (BA24)	Brain - Frontal Cortex (BA9)	110.11155974429472	4.881248832847006	5.270806257277865e-7	Target_LV 430	6.02918910646011e-5	0.542181764962372	Source_ENTPD6_Target_LV 430_Brain - Anterior cingulate cortex (BA24)_Brain - Frontal Cortex (BA9)	Source_ENTPD6_Target_LV 430_Brain - Frontal Cortex (BA9)_Brain - Anterior cingulate cortex (BA24)
Source_ENTPD6	Brain - Anterior cingulate cortex (BA24)	Brain - Frontal Cortex (BA9)	110.11155974429472	4.881248832847006	5.270806257277865e-7	Target_LV 470	6.6828660821194e-4	0.515427975934871	Source_ENTPD6_Target_LV 470_Brain - Anterior cingulate cortex (BA24)_Brain - Frontal Cortex (BA9)	Source_ENTPD6_Target_LV 470_Brain - Frontal Cortex (BA9)_Brain - Anterior cingulate cortex (BA24)
Source_ENTPD6	Brain - Anterior cingulate cortex (BA24)	Brain - Frontal Cortex (BA9)	110.11155974429472	4.881248832847006	5.270806257277865e-7	Target_LV 54	4.55887051820092e-5	0.545144253094273	Source_ENTPD6_Target_LV 54_Brain - Anterior cingulate cortex (BA24)_Brain - Frontal Cortex (BA9)	Source_ENTPD6_Target_LV 54_Brain - Frontal Cortex (BA9)_Brain - Anterior cingulate cortex (BA24)
Source_ENTPD6	Brain - Anterior cingulate cortex (BA24)	Brain - Frontal Cortex (BA9)	110.11155974429472	4.881248832847006	5.270806257277865e-7	Target_LV 540	0.00296147468535191	0.49762755460107	Source_ENTPD6_Target_LV 540_Brain - Anterior cingulate cortex (BA24)_Brain - Frontal Cortex (BA9)	Source_ENTPD6_Target_LV 540_Brain - Frontal Cortex (BA9)_Brain - Anterior cingulate cortex (BA24)
Source_ENTPD6	Brain - Anterior cingulate cortex (BA24)	Brain - Frontal Cortex (BA9)	110.11155974429472	4.881248832847006	5.270806257277865e-7	Target_LV 561	1.50930711797503e-5	-0.55658353597498	Source_ENTPD6_Target_LV 561_Brain - Anterior cingulate cortex (BA24)_Brain - Frontal Cortex (BA9)	Source_ENTPD6_Target_LV 561_Brain - Frontal Cortex (BA9)_Brain - Anterior cingulate cortex (BA24)
Source_ENTPD6	Brain - Anterior cingulate cortex (BA24)	Brain - Frontal Cortex (BA9)	110.11155974429472	4.881248832847006	5.270806257277865e-7	Target_LV 606	3.26099153329373e-5	0.548657294982049	Source_ENTPD6_Target_LV 606_Brain - Anterior cingulate cortex (BA24)_Brain - Frontal Cortex (BA9)	Source_ENTPD6_Target_LV 606_Brain - Frontal Cortex (BA9)_Brain - Anterior cingulate cortex (BA24)
Source_ENTPD6	Brain - Anterior cingulate cortex (BA24)	Brain - Frontal Cortex (BA9)	110.11155974429472	4.881248832847006	5.270806257277865e-7	Target_LV 649	0.00295087097767666	0.497671693617518	Source_ENTPD6_Target_LV 649_Brain - Anterior cingulate cortex (BA24)_Brain - Frontal Cortex (BA9)	Source_ENTPD6_Target_LV 649_Brain - Frontal Cortex (BA9)_Brain - Anterior cingulate cortex (BA24)
Source_ENTPD6	Brain - Anterior cingulate cortex (BA24)	Brain - Frontal Cortex (BA9)	110.11155974429472	4.881248832847006	5.270806257277865e-7	Target_LV 660	2.8010345527196e-4	-0.525370183856133	Source_ENTPD6_Target_LV 660_Brain - Anterior cingulate cortex (BA24)_Brain - Frontal Cortex (BA9)	Source_ENTPD6_Target_LV 660_Brain - Frontal Cortex (BA9)_Brain - Anterior cingulate cortex (BA24)
Source_CHSY1	Brain - Anterior cingulate cortex (BA24)	Brain - Frontal Cortex (BA9)	101.37733768806616	4.433152539921051	4.643255694221614e-6	Target_161,KEGG_NEUROACTIVE_LIGAND_RECEPTOR_INTERACTION	9.0209767455906e-4	0.511922161157652	Source_CHSY1_Target_161,KEGG_NEUROACTIVE_LIGAND_RECEPTOR_INTERACTION_Brain - Anterior cingulate cortex (BA24)_Brain - Frontal Cortex (BA9)	Source_CHSY1_Target_161,KEGG_NEUROACTIVE_LIGAND_RECEPTOR_INTERACTION_Brain - Frontal Cortex (BA9)_Brain - Anterior cingulate cortex (BA24)
Source_CHSY1	Brain - Anterior cingulate cortex (BA24)	Brain - Frontal Cortex (BA9)	101.37733768806616	4.433152539921051	4.643255694221614e-6	Target_227,REACTOME_GENERIC_TRANSCRIPTION_PATHWAY	0.00135598182375718	0.507094998719529	Source_CHSY1_Target_227,REACTOME_GENERIC_TRANSCRIPTION_PATHWAY_Brain - Anterior cingulate cortex (BA24)_Brain - Frontal Cortex (BA9)	Source_CHSY1_Target_227,REACTOME_GENERIC_TRANSCRIPTION_PATHWAY_Brain - Frontal Cortex (BA9)_Brain - Anterior cingulate cortex (BA24)
Source_CHSY1	Brain - Anterior cingulate cortex (BA24)	Brain - Frontal Cortex (BA9)	101.37733768806616	4.433152539921051	4.643255694221614e-6	Target_239,KEGG_WNT_SIGNALING_PATHWAY	2.39266828572227e-10	0.652748264348705	Source_CHSY1_Target_239,KEGG_WNT_SIGNALING_PATHWAY_Brain - Anterior cingulate cortex (BA24)_Brain - Frontal Cortex (BA9)	Source_CHSY1_Target_239,KEGG_WNT_SIGNALING_PATHWAY_Brain - Frontal Cortex (BA9)_Brain - Anterior cingulate cortex (BA24)
Source_CHSY1	Brain - Anterior cingulate cortex (BA24)	Brain - Frontal Cortex (BA9)	101.37733768806616	4.433152539921051	4.643255694221614e-6	Target_257,REACTOME_ANTIGEN_PROCESSING_UBIQUITINATION_PROTEASOME_DEGRADATION	5.07504084747978e-5	-0.54401096623157	Source_CHSY1_Target_257,REACTOME_ANTIGEN_PROCESSING_UBIQUITINATION_PROTEASOME_DEGRADATION_Brain - Anterior cingulate cortex (BA24)_Brain - Frontal Cortex (BA9)	Source_CHSY1_Target_257,REACTOME_ANTIGEN_PROCESSING_UBIQUITINATION_PROTEASOME_DEGRADATION_Brain - Frontal Cortex (BA9)_Brain - Anterior cingulate cortex (BA24)
Source_CHSY1	Brain - Anterior cingulate cortex (BA24)	Brain - Frontal Cortex (BA9)	101.37733768806616	4.433152539921051	4.643255694221614e-6	Target_265,REACTOME_METABOLISM_OF_LIPIDS_AND_LIPOPROTEINS	3.85518677537e-5	-0.546907265039917	Source_CHSY1_Target_265,REACTOME_METABOLISM_OF_LIPIDS_AND_LIPOPROTEINS_Brain - Anterior cingulate cortex (BA24)_Brain - Frontal Cortex (BA9)	Source_CHSY1_Target_265,REACTOME_METABOLISM_OF_LIPIDS_AND_LIPOPROTEINS_Brain - Frontal Cortex (BA9)_Brain - Anterior cingulate cortex (BA24)
Source_CHSY1	Brain - Anterior cingulate cortex (BA24)	Brain - Frontal Cortex (BA9)	101.37733768806616	4.433152539921051	4.643255694221614e-6	Target_313,REACTOME_CYTOKINE_SIGNALING_IN_IMMUNE_SYSTEM	7.67510562020846e-5	0.539600404211597	Source_CHSY1_Target_313,REACTOME_CYTOKINE_SIGNALING_IN_IMMUNE_SYSTEM_Brain - Anterior cingulate cortex (BA24)_Brain - Frontal Cortex (BA9)	Source_CHSY1_Target_313,REACTOME_CYTOKINE_SIGNALING_IN_IMMUNE_SYSTEM_Brain - Frontal Cortex (BA9)_Brain - Anterior cingulate cortex (BA24)
Source_CHSY1	Brain - Anterior cingulate cortex (BA24)	Brain - Frontal Cortex (BA9)	101.37733768806616	4.433152539921051	4.643255694221614e-6	Target_317,REACTOME_GENERIC_TRANSCRIPTION_PATHWAY	1.335083780416e-4	0.533595989175568	Source_CHSY1_Target_317,REACTOME_GENERIC_TRANSCRIPTION_PATHWAY_Brain - Anterior cingulate cortex (BA24)_Brain - Frontal Cortex (BA9)	Source_CHSY1_Target_317,REACTOME_GENERIC_TRANSCRIPTION_PATHWAY_Brain - Frontal Cortex (BA9)_Brain - Anterior cingulate cortex (BA24)
Source_CHSY1	Brain - Anterior cingulate cortex (BA24)	Brain - Frontal Cortex (BA9)	101.37733768806616	4.433152539921051	4.643255694221614e-6	Target_325,KEGG_CELL_CYCLE	0.00245857373548541	0.499909411004409	Source_CHSY1_Target_325,KEGG_CELL_CYCLE_Brain - Anterior cingulate cortex (BA24)_Brain - Frontal Cortex (BA9)	Source_CHSY1_Target_325,KEGG_CELL_CYCLE_Brain - Frontal Cortex (BA9)_Brain - Anterior cingulate cortex (BA24)
Source_CHSY1	Brain - Anterior cingulate cortex (BA24)	Brain - Frontal Cortex (BA9)	101.37733768806616	4.433152539921051	4.643255694221614e-6	Target_37,KEGG_ALLOGRAFT_REJECTION	2.512625906561e-4	0.526590306458325	Source_CHSY1_Target_37,KEGG_ALLOGRAFT_REJECTION_Brain - Anterior cingulate cortex (BA24)_Brain - Frontal Cortex (BA9)	Source_CHSY1_Target_37,KEGG_ALLOGRAFT_REJECTION_Brain - Frontal Cortex (BA9)_Brain - Anterior cingulate cortex (BA24)
Source_CHSY1	Brain - Anterior cingulate cortex (BA24)	Brain - Frontal Cortex (BA9)	101.37733768806616	4.433152539921051	4.643255694221614e-6	Target_41,KEGG_ARGININE_AND_PROLINE_METABOLISM	1.5410147580974e-4	0.53202071035103	Source_CHSY1_Target_41,KEGG_ARGININE_AND_PROLINE_METABOLISM_Brain - Anterior cingulate cortex (BA24)_Brain - Frontal Cortex (BA9)	Source_CHSY1_Target_41,KEGG_ARGININE_AND_PROLINE_METABOLISM_Brain - Frontal Cortex (BA9)_Brain - Anterior cingulate cortex (BA24)
Source_CHSY1	Brain - Anterior cingulate cortex (BA24)	Brain - Frontal Cortex (BA9)	101.37733768806616	4.433152539921051	4.643255694221614e-6	Target_415,REACTOME_GENERIC_TRANSCRIPTION_PATHWAY	3.02074371072436e-7	0.593866918173338	Source_CHSY1_Target_415,REACTOME_GENERIC_TRANSCRIPTION_PATHWAY_Brain - Anterior cingulate cortex (BA24)_Brain - Frontal Cortex (BA9)	Source_CHSY1_Target_415,REACTOME_GENERIC_TRANSCRIPTION_PATHWAY_Brain - Frontal Cortex (BA9)_Brain - Anterior cingulate cortex (BA24)
Source_CHSY1	Brain - Anterior cingulate cortex (BA24)	Brain - Frontal Cortex (BA9)	101.37733768806616	4.433152539921051	4.643255694221614e-6	Target_490,SVM B cells memory	1.2536648676553e-4	-0.534284430454281	Source_CHSY1_Target_490,SVM B cells memory_Brain - Anterior cingulate cortex (BA24)_Brain - Frontal Cortex (BA9)	Source_CHSY1_Target_490,SVM B cells memory_Brain - Frontal Cortex (BA9)_Brain - Anterior cingulate cortex (BA24)
Source_CHSY1	Brain - Anterior cingulate cortex (BA24)	Brain - Frontal Cortex (BA9)	101.37733768806616	4.433152539921051	4.643255694221614e-6	Target_501,REACTOME_INNATE_IMMUNE_SYSTEM	3.16454307469627e-5	-0.548970126647042	Source_CHSY1_Target_501,REACTOME_INNATE_IMMUNE_SYSTEM_Brain - Anterior cingulate cortex (BA24)_Brain - Frontal Cortex (BA9)	Source_CHSY1_Target_501,REACTOME_INNATE_IMMUNE_SYSTEM_Brain - Frontal Cortex (BA9)_Brain - Anterior cingulate cortex (BA24)
Source_CHSY1	Brain - Anterior cingulate cortex (BA24)	Brain - Frontal Cortex (BA9)	101.37733768806616	4.433152539921051	4.643255694221614e-6	Target_585,REACTOME_METABOLISM_OF_PROTEINS	0.00333545232741272	-0.496160647080805	Source_CHSY1_Target_585,REACTOME_METABOLISM_OF_PROTEINS_Brain - Anterior cingulate cortex (BA24)_Brain - Frontal Cortex (BA9)	Source_CHSY1_Target_585,REACTOME_METABOLISM_OF_PROTEINS_Brain - Frontal Cortex (BA9)_Brain - Anterior cingulate cortex (BA24)
Source_CHSY1	Brain - Anterior cingulate cortex (BA24)	Brain - Frontal Cortex (BA9)	101.37733768806616	4.433152539921051	4.643255694221614e-6	Target_608,REACTOME_TRANSMEMBRANE_TRANSPORT_OF_SMALL_MOLECULES	7.3205133765985e-4	-0.514367200845395	Source_CHSY1_Target_608,REACTOME_TRANSMEMBRANE_TRANSPORT_OF_SMALL_MOLECULES_Brain - Anterior cingulate cortex (BA24)_Brain - Frontal Cortex (BA9)	Source_CHSY1_Target_608,REACTOME_TRANSMEMBRANE_TRANSPORT_OF_SMALL_MOLECULES_Brain - Frontal Cortex (BA9)_Brain - Anterior cingulate cortex (BA24)
Source_CHSY1	Brain - Anterior cingulate cortex (BA24)	Brain - Frontal Cortex (BA9)	101.37733768806616	4.433152539921051	4.643255694221614e-6	Target_634,REACTOME_GENERIC_TRANSCRIPTION_PATHWAY	1.7302197881274e-4	0.530743022963702	Source_CHSY1_Target_634,REACTOME_GENERIC_TRANSCRIPTION_PATHWAY_Brain - Anterior cingulate cortex (BA24)_Brain - Frontal Cortex (BA9)	Source_CHSY1_Target_634,REACTOME_GENERIC_TRANSCRIPTION_PATHWAY_Brain - Frontal Cortex (BA9)_Brain - Anterior cingulate cortex (BA24)
Source_CHSY1	Brain - Anterior cingulate cortex (BA24)	Brain - Frontal Cortex (BA9)	101.37733768806616	4.433152539921051	4.643255694221614e-6	Target_694,REACTOME_MRNA_PROCESSING	8.71804579927193e-6	-0.562105797164553	Source_CHSY1_Target_694,REACTOME_MRNA_PROCESSING_Brain - Anterior cingulate cortex (BA24)_Brain - Frontal Cortex (BA9)	Source_CHSY1_Target_694,REACTOME_MRNA_PROCESSING_Brain - Frontal Cortex (BA9)_Brain - Anterior cingulate cortex (BA24)
Source_CHSY1	Brain - Anterior cingulate cortex (BA24)	Brain - Frontal Cortex (BA9)	101.37733768806616	4.433152539921051	4.643255694221614e-6	Target_89,REACTOME_METABOLISM_OF_LIPIDS_AND_LIPOPROTEINS	6.66728981157938e-6	-0.564767683996998	Source_CHSY1_Target_89,REACTOME_METABOLISM_OF_LIPIDS_AND_LIPOPROTEINS_Brain - Anterior cingulate cortex (BA24)_Brain - Frontal Cortex (BA9)	Source_CHSY1_Target_89,REACTOME_METABOLISM_OF_LIPIDS_AND_LIPOPROTEINS_Brain - Frontal Cortex (BA9)_Brain - Anterior cingulate cortex (BA24)
Source_CHSY1	Brain - Anterior cingulate cortex (BA24)	Brain - Frontal Cortex (BA9)	101.37733768806616	4.433152539921051	4.643255694221614e-6	Target_99,PID_P53DOWNSTREAMPATHWAY	6.2209375428778904e-9	-0.626703221282625	Source_CHSY1_Target_99,PID_P53DOWNSTREAMPATHWAY_Brain - Anterior cingulate cortex (BA24)_Brain - Frontal Cortex (BA9)	Source_CHSY1_Target_99,PID_P53DOWNSTREAMPATHWAY_Brain - Frontal Cortex (BA9)_Brain - Anterior cingulate cortex (BA24)
Source_CHSY1	Brain - Anterior cingulate cortex (BA24)	Brain - Frontal Cortex (BA9)	101.37733768806616	4.433152539921051	4.643255694221614e-6	Target_LV 120	2.2286137883775e-4	-0.527931580105214	Source_CHSY1_Target_LV 120_Brain - Anterior cingulate cortex (BA24)_Brain - Frontal Cortex (BA9)	Source_CHSY1_Target_LV 120_Brain - Frontal Cortex (BA9)_Brain - Anterior cingulate cortex (BA24)
Source_CHSY1	Brain - Anterior cingulate cortex (BA24)	Brain - Frontal Cortex (BA9)	101.37733768806616	4.433152539921051	4.643255694221614e-6	Target_LV 168	4.5480747988957e-4	0.519867719767936	Source_CHSY1_Target_LV 168_Brain - Anterior cingulate cortex (BA24)_Brain - Frontal Cortex (BA9)	Source_CHSY1_Target_LV 168_Brain - Frontal Cortex (BA9)_Brain - Anterior cingulate cortex (BA24)
Source_CHSY1	Brain - Anterior cingulate cortex (BA24)	Brain - Frontal Cortex (BA9)	101.37733768806616	4.433152539921051	4.643255694221614e-6	Target_LV 215	1.32458116297585e-6	-0.580322849452502	Source_CHSY1_Target_LV 215_Brain - Anterior cingulate cortex (BA24)_Brain - Frontal Cortex (BA9)	Source_CHSY1_Target_LV 215_Brain - Frontal Cortex (BA9)_Brain - Anterior cingulate cortex (BA24)
Source_CHSY1	Brain - Anterior cingulate cortex (BA24)	Brain - Frontal Cortex (BA9)	101.37733768806616	4.433152539921051	4.643255694221614e-6	Target_LV 286	0.00394596592609786	0.494075429245979	Source_CHSY1_Target_LV 286_Brain - Anterior cingulate cortex (BA24)_Brain - Frontal Cortex (BA9)	Source_CHSY1_Target_LV 286_Brain - Frontal Cortex (BA9)_Brain - Anterior cingulate cortex (BA24)
Source_CHSY1	Brain - Anterior cingulate cortex (BA24)	Brain - Frontal Cortex (BA9)	101.37733768806616	4.433152539921051	4.643255694221614e-6	Target_LV 470	0.00205809717252681	-0.502073893424476	Source_CHSY1_Target_LV 470_Brain - Anterior cingulate cortex (BA24)_Brain - Frontal Cortex (BA9)	Source_CHSY1_Target_LV 470_Brain - Frontal Cortex (BA9)_Brain - Anterior cingulate cortex (BA24)
Source_CHSY1	Brain - Anterior cingulate cortex (BA24)	Brain - Frontal Cortex (BA9)	101.37733768806616	4.433152539921051	4.643255694221614e-6	Target_LV 660	1.69137721117707e-5	0.555424744706643	Source_CHSY1_Target_LV 660_Brain - Anterior cingulate cortex (BA24)_Brain - Frontal Cortex (BA9)	Source_CHSY1_Target_LV 660_Brain - Frontal Cortex (BA9)_Brain - Anterior cingulate cortex (BA24)
Source_TNFRSF1A	Brain - Anterior cingulate cortex (BA24)	Brain - Frontal Cortex (BA9)	97.63184502423222	4.24099560058053	1.1126524952663922e-5	Target_115,IRIS_Monocyte-Day7	3.8668247139117e-4	0.521720773150298	Source_TNFRSF1A_Target_115,IRIS_Monocyte-Day7_Brain - Anterior cingulate cortex (BA24)_Brain - Frontal Cortex (BA9)	Source_TNFRSF1A_Target_115,IRIS_Monocyte-Day7_Brain - Frontal Cortex (BA9)_Brain - Anterior cingulate cortex (BA24)
Source_TNFRSF1A	Brain - Anterior cingulate cortex (BA24)	Brain - Frontal Cortex (BA9)	97.63184502423222	4.24099560058053	1.1126524952663922e-5	Target_161,KEGG_NEUROACTIVE_LIGAND_RECEPTOR_INTERACTION	9.44716360598008e-5	0.537361102867248	Source_TNFRSF1A_Target_161,KEGG_NEUROACTIVE_LIGAND_RECEPTOR_INTERACTION_Brain - Anterior cingulate cortex (BA24)_Brain - Frontal Cortex (BA9)	Source_TNFRSF1A_Target_161,KEGG_NEUROACTIVE_LIGAND_RECEPTOR_INTERACTION_Brain - Frontal Cortex (BA9)_Brain - Anterior cingulate cortex (BA24)
Source_TNFRSF1A	Brain - Anterior cingulate cortex (BA24)	Brain - Frontal Cortex (BA9)	97.63184502423222	4.24099560058053	1.1126524952663922e-5	Target_162,KEGG_FATTY_ACID_METABOLISM	0.00356710257503101	0.49532933555999	Source_TNFRSF1A_Target_162,KEGG_FATTY_ACID_METABOLISM_Brain - Anterior cingulate cortex (BA24)_Brain - Frontal Cortex (BA9)	Source_TNFRSF1A_Target_162,KEGG_FATTY_ACID_METABOLISM_Brain - Frontal Cortex (BA9)_Brain - Anterior cingulate cortex (BA24)
Source_TNFRSF1A	Brain - Anterior cingulate cortex (BA24)	Brain - Frontal Cortex (BA9)	97.63184502423222	4.24099560058053	1.1126524952663922e-5	Target_183,REACTOME_G_ALPHA_S_SIGNALLING_EVENTS	0.0019101618421562	-0.50297750900414	Source_TNFRSF1A_Target_183,REACTOME_G_ALPHA_S_SIGNALLING_EVENTS_Brain - Anterior cingulate cortex (BA24)_Brain - Frontal Cortex (BA9)	Source_TNFRSF1A_Target_183,REACTOME_G_ALPHA_S_SIGNALLING_EVENTS_Brain - Frontal Cortex (BA9)_Brain - Anterior cingulate cortex (BA24)
Source_TNFRSF1A	Brain - Anterior cingulate cortex (BA24)	Brain - Frontal Cortex (BA9)	97.63184502423222	4.24099560058053	1.1126524952663922e-5	Target_239,KEGG_WNT_SIGNALING_PATHWAY	0.00199644648514274	0.502442627629167	Source_TNFRSF1A_Target_239,KEGG_WNT_SIGNALING_PATHWAY_Brain - Anterior cingulate cortex (BA24)_Brain - Frontal Cortex (BA9)	Source_TNFRSF1A_Target_239,KEGG_WNT_SIGNALING_PATHWAY_Brain - Frontal Cortex (BA9)_Brain - Anterior cingulate cortex (BA24)
Source_TNFRSF1A	Brain - Anterior cingulate cortex (BA24)	Brain - Frontal Cortex (BA9)	97.63184502423222	4.24099560058053	1.1126524952663922e-5	Target_261,REACTOME_METABOLISM_OF_LIPIDS_AND_LIPOPROTEINS	0.00344565336478286	-0.495758484427995	Source_TNFRSF1A_Target_261,REACTOME_METABOLISM_OF_LIPIDS_AND_LIPOPROTEINS_Brain - Anterior cingulate cortex (BA24)_Brain - Frontal Cortex (BA9)	Source_TNFRSF1A_Target_261,REACTOME_METABOLISM_OF_LIPIDS_AND_LIPOPROTEINS_Brain - Frontal Cortex (BA9)_Brain - Anterior cingulate cortex (BA24)
Source_TNFRSF1A	Brain - Anterior cingulate cortex (BA24)	Brain - Frontal Cortex (BA9)	97.63184502423222	4.24099560058053	1.1126524952663922e-5	Target_265,REACTOME_METABOLISM_OF_LIPIDS_AND_LIPOPROTEINS	1.24418750857558e-8	-0.621078766522166	Source_TNFRSF1A_Target_265,REACTOME_METABOLISM_OF_LIPIDS_AND_LIPOPROTEINS_Brain - Anterior cingulate cortex (BA24)_Brain - Frontal Cortex (BA9)	Source_TNFRSF1A_Target_265,REACTOME_METABOLISM_OF_LIPIDS_AND_LIPOPROTEINS_Brain - Frontal Cortex (BA9)_Brain - Anterior cingulate cortex (BA24)
Source_TNFRSF1A	Brain - Anterior cingulate cortex (BA24)	Brain - Frontal Cortex (BA9)	97.63184502423222	4.24099560058053	1.1126524952663922e-5	Target_300,IRIS_Monocyte-Day1	4.1589384069107e-4	-0.520890511312169	Source_TNFRSF1A_Target_300,IRIS_Monocyte-Day1_Brain - Anterior cingulate cortex (BA24)_Brain - Frontal Cortex (BA9)	Source_TNFRSF1A_Target_300,IRIS_Monocyte-Day1_Brain - Frontal Cortex (BA9)_Brain - Anterior cingulate cortex (BA24)
Source_TNFRSF1A	Brain - Anterior cingulate cortex (BA24)	Brain - Frontal Cortex (BA9)	97.63184502423222	4.24099560058053	1.1126524952663922e-5	Target_317,REACTOME_GENERIC_TRANSCRIPTION_PATHWAY	9.57067314288906e-10	0.641884608751994	Source_TNFRSF1A_Target_317,REACTOME_GENERIC_TRANSCRIPTION_PATHWAY_Brain - Anterior cingulate cortex (BA24)_Brain - Frontal Cortex (BA9)	Source_TNFRSF1A_Target_317,REACTOME_GENERIC_TRANSCRIPTION_PATHWAY_Brain - Frontal Cortex (BA9)_Brain - Anterior cingulate cortex (BA24)
Source_TNFRSF1A	Brain - Anterior cingulate cortex (BA24)	Brain - Frontal Cortex (BA9)	97.63184502423222	4.24099560058053	1.1126524952663922e-5	Target_37,KEGG_ALLOGRAFT_REJECTION	0.00242481665534289	0.500078259927085	Source_TNFRSF1A_Target_37,KEGG_ALLOGRAFT_REJECTION_Brain - Anterior cingulate cortex (BA24)_Brain - Frontal Cortex (BA9)	Source_TNFRSF1A_Target_37,KEGG_ALLOGRAFT_REJECTION_Brain - Frontal Cortex (BA9)_Brain - Anterior cingulate cortex (BA24)
Source_TNFRSF1A	Brain - Anterior cingulate cortex (BA24)	Brain - Frontal Cortex (BA9)	97.63184502423222	4.24099560058053	1.1126524952663922e-5	Target_415,REACTOME_GENERIC_TRANSCRIPTION_PATHWAY	4.5350658614262e-4	0.519900528449749	Source_TNFRSF1A_Target_415,REACTOME_GENERIC_TRANSCRIPTION_PATHWAY_Brain - Anterior cingulate cortex (BA24)_Brain - Frontal Cortex (BA9)	Source_TNFRSF1A_Target_415,REACTOME_GENERIC_TRANSCRIPTION_PATHWAY_Brain - Frontal Cortex (BA9)_Brain - Anterior cingulate cortex (BA24)
Source_TNFRSF1A	Brain - Anterior cingulate cortex (BA24)	Brain - Frontal Cortex (BA9)	97.63184502423222	4.24099560058053	1.1126524952663922e-5	Target_44,REACTOME_TRANSCRIPTION	2.53407498140845e-6	0.574176917359684	Source_TNFRSF1A_Target_44,REACTOME_TRANSCRIPTION_Brain - Anterior cingulate cortex (BA24)_Brain - Frontal Cortex (BA9)	Source_TNFRSF1A_Target_44,REACTOME_TRANSCRIPTION_Brain - Frontal Cortex (BA9)_Brain - Anterior cingulate cortex (BA24)
Source_TNFRSF1A	Brain - Anterior cingulate cortex (BA24)	Brain - Frontal Cortex (BA9)	97.63184502423222	4.24099560058053	1.1126524952663922e-5	Target_501,REACTOME_INNATE_IMMUNE_SYSTEM	6.21958568529646e-5	-0.541850493919187	Source_TNFRSF1A_Target_501,REACTOME_INNATE_IMMUNE_SYSTEM_Brain - Anterior cingulate cortex (BA24)_Brain - Frontal Cortex (BA9)	Source_TNFRSF1A_Target_501,REACTOME_INNATE_IMMUNE_SYSTEM_Brain - Frontal Cortex (BA9)_Brain - Anterior cingulate cortex (BA24)
Source_TNFRSF1A	Brain - Anterior cingulate cortex (BA24)	Brain - Frontal Cortex (BA9)	97.63184502423222	4.24099560058053	1.1126524952663922e-5	Target_519,REACTOME_GENERIC_TRANSCRIPTION_PATHWAY	1.65156321090265e-5	0.555667535650021	Source_TNFRSF1A_Target_519,REACTOME_GENERIC_TRANSCRIPTION_PATHWAY_Brain - Anterior cingulate cortex (BA24)_Brain - Frontal Cortex (BA9)	Source_TNFRSF1A_Target_519,REACTOME_GENERIC_TRANSCRIPTION_PATHWAY_Brain - Frontal Cortex (BA9)_Brain - Anterior cingulate cortex (BA24)
Source_TNFRSF1A	Brain - Anterior cingulate cortex (BA24)	Brain - Frontal Cortex (BA9)	97.63184502423222	4.24099560058053	1.1126524952663922e-5	Target_57,REACTOME_INNATE_IMMUNE_SYSTEM	0.00106472039920158	0.509968127501554	Source_TNFRSF1A_Target_57,REACTOME_INNATE_IMMUNE_SYSTEM_Brain - Anterior cingulate cortex (BA24)_Brain - Frontal Cortex (BA9)	Source_TNFRSF1A_Target_57,REACTOME_INNATE_IMMUNE_SYSTEM_Brain - Frontal Cortex (BA9)_Brain - Anterior cingulate cortex (BA24)
Source_TNFRSF1A	Brain - Anterior cingulate cortex (BA24)	Brain - Frontal Cortex (BA9)	97.63184502423222	4.24099560058053	1.1126524952663922e-5	Target_669,REACTOME_METABOLISM_OF_LIPIDS_AND_LIPOPROTEINS	9.72619658146101e-8	-0.603839814367424	Source_TNFRSF1A_Target_669,REACTOME_METABOLISM_OF_LIPIDS_AND_LIPOPROTEINS_Brain - Anterior cingulate cortex (BA24)_Brain - Frontal Cortex (BA9)	Source_TNFRSF1A_Target_669,REACTOME_METABOLISM_OF_LIPIDS_AND_LIPOPROTEINS_Brain - Frontal Cortex (BA9)_Brain - Anterior cingulate cortex (BA24)
Source_TNFRSF1A	Brain - Anterior cingulate cortex (BA24)	Brain - Frontal Cortex (BA9)	97.63184502423222	4.24099560058053	1.1126524952663922e-5	Target_LV 120	2.5785654518473e-4	-0.526299865580725	Source_TNFRSF1A_Target_LV 120_Brain - Anterior cingulate cortex (BA24)_Brain - Frontal Cortex (BA9)	Source_TNFRSF1A_Target_LV 120_Brain - Frontal Cortex (BA9)_Brain - Anterior cingulate cortex (BA24)
Source_TNFRSF1A	Brain - Anterior cingulate cortex (BA24)	Brain - Frontal Cortex (BA9)	97.63184502423222	4.24099560058053	1.1126524952663922e-5	Target_LV 215	0.00146463839374888	-0.506173510660026	Source_TNFRSF1A_Target_LV 215_Brain - Anterior cingulate cortex (BA24)_Brain - Frontal Cortex (BA9)	Source_TNFRSF1A_Target_LV 215_Brain - Frontal Cortex (BA9)_Brain - Anterior cingulate cortex (BA24)
Source_TNFRSF1A	Brain - Anterior cingulate cortex (BA24)	Brain - Frontal Cortex (BA9)	97.63184502423222	4.24099560058053	1.1126524952663922e-5	Target_LV 340	0.0020946777208799	0.501860090066902	Source_TNFRSF1A_Target_LV 340_Brain - Anterior cingulate cortex (BA24)_Brain - Frontal Cortex (BA9)	Source_TNFRSF1A_Target_LV 340_Brain - Frontal Cortex (BA9)_Brain - Anterior cingulate cortex (BA24)
Source_TNFRSF1A	Brain - Anterior cingulate cortex (BA24)	Brain - Frontal Cortex (BA9)	97.63184502423222	4.24099560058053	1.1126524952663922e-5	Target_LV 434	0.00409185983188709	0.493623191165058	Source_TNFRSF1A_Target_LV 434_Brain - Anterior cingulate cortex (BA24)_Brain - Frontal Cortex (BA9)	Source_TNFRSF1A_Target_LV 434_Brain - Frontal Cortex (BA9)_Brain - Anterior cingulate cortex (BA24)
Source_TNFRSF1A	Brain - Anterior cingulate cortex (BA24)	Brain - Frontal Cortex (BA9)	97.63184502423222	4.24099560058053	1.1126524952663922e-5	Target_LV 458	1.13244989963235e-6	-0.581789927790787	Source_TNFRSF1A_Target_LV 458_Brain - Anterior cingulate cortex (BA24)_Brain - Frontal Cortex (BA9)	Source_TNFRSF1A_Target_LV 458_Brain - Frontal Cortex (BA9)_Brain - Anterior cingulate cortex (BA24)
Source_TNFRSF1A	Brain - Anterior cingulate cortex (BA24)	Brain - Frontal Cortex (BA9)	97.63184502423222	4.24099560058053	1.1126524952663922e-5	Target_LV 470	8.49812369378977e-5	-0.538504392760641	Source_TNFRSF1A_Target_LV 470_Brain - Anterior cingulate cortex (BA24)_Brain - Frontal Cortex (BA9)	Source_TNFRSF1A_Target_LV 470_Brain - Frontal Cortex (BA9)_Brain - Anterior cingulate cortex (BA24)
Source_TNFRSF1A	Brain - Anterior cingulate cortex (BA24)	Brain - Frontal Cortex (BA9)	97.63184502423222	4.24099560058053	1.1126524952663922e-5	Target_LV 590	0.0013701342174004	-0.506971034820441	Source_TNFRSF1A_Target_LV 590_Brain - Anterior cingulate cortex (BA24)_Brain - Frontal Cortex (BA9)	Source_TNFRSF1A_Target_LV 590_Brain - Frontal Cortex (BA9)_Brain - Anterior cingulate cortex (BA24)
Source_TNFRSF1A	Brain - Anterior cingulate cortex (BA24)	Brain - Frontal Cortex (BA9)	97.63184502423222	4.24099560058053	1.1126524952663922e-5	Target_LV 649	8.90252052410112e-5	-0.538002876148147	Source_TNFRSF1A_Target_LV 649_Brain - Anterior cingulate cortex (BA24)_Brain - Frontal Cortex (BA9)	Source_TNFRSF1A_Target_LV 649_Brain - Frontal Cortex (BA9)_Brain - Anterior cingulate cortex (BA24)
Source_TNFRSF1A	Brain - Anterior cingulate cortex (BA24)	Brain - Frontal Cortex (BA9)	97.63184502423222	4.24099560058053	1.1126524952663922e-5	Target_LV 656	0.00430612602844205	-0.492986318741929	Source_TNFRSF1A_Target_LV 656_Brain - Anterior cingulate cortex (BA24)_Brain - Frontal Cortex (BA9)	Source_TNFRSF1A_Target_LV 656_Brain - Frontal Cortex (BA9)_Brain - Anterior cingulate cortex (BA24)
Source_TNFRSF1A	Brain - Anterior cingulate cortex (BA24)	Brain - Frontal Cortex (BA9)	97.63184502423222	4.24099560058053	1.1126524952663922e-5	Target_LV 660	6.57318616790192e-5	0.541260412755422	Source_TNFRSF1A_Target_LV 660_Brain - Anterior cingulate cortex (BA24)_Brain - Frontal Cortex (BA9)	Source_TNFRSF1A_Target_LV 660_Brain - Frontal Cortex (BA9)_Brain - Anterior cingulate cortex (BA24)
Source_IL6ST	Brain - Anterior cingulate cortex (BA24)	Brain - Frontal Cortex (BA9)	90.21889488194293	3.860685201208903	5.653475040311791e-5	Target_162,KEGG_FATTY_ACID_METABOLISM	1.688546684595e-4	0.531012446684151	Source_IL6ST_Target_162,KEGG_FATTY_ACID_METABOLISM_Brain - Anterior cingulate cortex (BA24)_Brain - Frontal Cortex (BA9)	Source_IL6ST_Target_162,KEGG_FATTY_ACID_METABOLISM_Brain - Frontal Cortex (BA9)_Brain - Anterior cingulate cortex (BA24)
Source_IL6ST	Brain - Anterior cingulate cortex (BA24)	Brain - Frontal Cortex (BA9)	90.21889488194293	3.860685201208903	5.653475040311791e-5	Target_239,KEGG_WNT_SIGNALING_PATHWAY	3.44440152073577e-5	0.548086327758343	Source_IL6ST_Target_239,KEGG_WNT_SIGNALING_PATHWAY_Brain - Anterior cingulate cortex (BA24)_Brain - Frontal Cortex (BA9)	Source_IL6ST_Target_239,KEGG_WNT_SIGNALING_PATHWAY_Brain - Frontal Cortex (BA9)_Brain - Anterior cingulate cortex (BA24)
Source_IL6ST	Brain - Anterior cingulate cortex (BA24)	Brain - Frontal Cortex (BA9)	90.21889488194293	3.860685201208903	5.653475040311791e-5	Target_265,REACTOME_METABOLISM_OF_LIPIDS_AND_LIPOPROTEINS	2.7895952056455e-4	-0.525416224200984	Source_IL6ST_Target_265,REACTOME_METABOLISM_OF_LIPIDS_AND_LIPOPROTEINS_Brain - Anterior cingulate cortex (BA24)_Brain - Frontal Cortex (BA9)	Source_IL6ST_Target_265,REACTOME_METABOLISM_OF_LIPIDS_AND_LIPOPROTEINS_Brain - Frontal Cortex (BA9)_Brain - Anterior cingulate cortex (BA24)
Source_IL6ST	Brain - Anterior cingulate cortex (BA24)	Brain - Frontal Cortex (BA9)	90.21889488194293	3.860685201208903	5.653475040311791e-5	Target_268,REACTOME_NEURONAL_SYSTEM	8.8032104342339e-4	-0.512209207960973	Source_IL6ST_Target_268,REACTOME_NEURONAL_SYSTEM_Brain - Anterior cingulate cortex (BA24)_Brain - Frontal Cortex (BA9)	Source_IL6ST_Target_268,REACTOME_NEURONAL_SYSTEM_Brain - Frontal Cortex (BA9)_Brain - Anterior cingulate cortex (BA24)
Source_IL6ST	Brain - Anterior cingulate cortex (BA24)	Brain - Frontal Cortex (BA9)	90.21889488194293	3.860685201208903	5.653475040311791e-5	Target_284,REACTOME_GENERIC_TRANSCRIPTION_PATHWAY	0.00463220316922319	0.492073222578614	Source_IL6ST_Target_284,REACTOME_GENERIC_TRANSCRIPTION_PATHWAY_Brain - Anterior cingulate cortex (BA24)_Brain - Frontal Cortex (BA9)	Source_IL6ST_Target_284,REACTOME_GENERIC_TRANSCRIPTION_PATHWAY_Brain - Frontal Cortex (BA9)_Brain - Anterior cingulate cortex (BA24)
Source_IL6ST	Brain - Anterior cingulate cortex (BA24)	Brain - Frontal Cortex (BA9)	90.21889488194293	3.860685201208903	5.653475040311791e-5	Target_312,IRIS_Monocyte-Day7	0.00370628528554562	0.494854449090039	Source_IL6ST_Target_312,IRIS_Monocyte-Day7_Brain - Anterior cingulate cortex (BA24)_Brain - Frontal Cortex (BA9)	Source_IL6ST_Target_312,IRIS_Monocyte-Day7_Brain - Frontal Cortex (BA9)_Brain - Anterior cingulate cortex (BA24)
Source_IL6ST	Brain - Anterior cingulate cortex (BA24)	Brain - Frontal Cortex (BA9)	90.21889488194293	3.860685201208903	5.653475040311791e-5	Target_342,REACTOME_GPCR_DOWNSTREAM_SIGNALING	0.00112651548411669	0.509300181660893	Source_IL6ST_Target_342,REACTOME_GPCR_DOWNSTREAM_SIGNALING_Brain - Anterior cingulate cortex (BA24)_Brain - Frontal Cortex (BA9)	Source_IL6ST_Target_342,REACTOME_GPCR_DOWNSTREAM_SIGNALING_Brain - Frontal Cortex (BA9)_Brain - Anterior cingulate cortex (BA24)
Source_IL6ST	Brain - Anterior cingulate cortex (BA24)	Brain - Frontal Cortex (BA9)	90.21889488194293	3.860685201208903	5.653475040311791e-5	Target_41,KEGG_ARGININE_AND_PROLINE_METABOLISM	0	0.660311270006577	Source_IL6ST_Target_41,KEGG_ARGININE_AND_PROLINE_METABOLISM_Brain - Anterior cingulate cortex (BA24)_Brain - Frontal Cortex (BA9)	Source_IL6ST_Target_41,KEGG_ARGININE_AND_PROLINE_METABOLISM_Brain - Frontal Cortex (BA9)_Brain - Anterior cingulate cortex (BA24)
Source_IL6ST	Brain - Anterior cingulate cortex (BA24)	Brain - Frontal Cortex (BA9)	90.21889488194293	3.860685201208903	5.653475040311791e-5	Target_447,REACTOME_SIGNALING_BY_GPCR	3.9967250678119e-5	-0.546528979333421	Source_IL6ST_Target_447,REACTOME_SIGNALING_BY_GPCR_Brain - Anterior cingulate cortex (BA24)_Brain - Frontal Cortex (BA9)	Source_IL6ST_Target_447,REACTOME_SIGNALING_BY_GPCR_Brain - Frontal Cortex (BA9)_Brain - Anterior cingulate cortex (BA24)
Source_IL6ST	Brain - Anterior cingulate cortex (BA24)	Brain - Frontal Cortex (BA9)	90.21889488194293	3.860685201208903	5.653475040311791e-5	Target_484,REACTOME_GENERIC_TRANSCRIPTION_PATHWAY	0.00201043797184375	0.502357994074877	Source_IL6ST_Target_484,REACTOME_GENERIC_TRANSCRIPTION_PATHWAY_Brain - Anterior cingulate cortex (BA24)_Brain - Frontal Cortex (BA9)	Source_IL6ST_Target_484,REACTOME_GENERIC_TRANSCRIPTION_PATHWAY_Brain - Frontal Cortex (BA9)_Brain - Anterior cingulate cortex (BA24)
Source_IL6ST	Brain - Anterior cingulate cortex (BA24)	Brain - Frontal Cortex (BA9)	90.21889488194293	3.860685201208903	5.653475040311791e-5	Target_501,REACTOME_INNATE_IMMUNE_SYSTEM	1.3887142437063e-4	-0.53316428922429	Source_IL6ST_Target_501,REACTOME_INNATE_IMMUNE_SYSTEM_Brain - Anterior cingulate cortex (BA24)_Brain - Frontal Cortex (BA9)	Source_IL6ST_Target_501,REACTOME_INNATE_IMMUNE_SYSTEM_Brain - Frontal Cortex (BA9)_Brain - Anterior cingulate cortex (BA24)
Source_IL6ST	Brain - Anterior cingulate cortex (BA24)	Brain - Frontal Cortex (BA9)	90.21889488194293	3.860685201208903	5.653475040311791e-5	Target_525,REACTOME_SIGNALING_BY_GPCR	0.00274222779085997	-0.498572665339548	Source_IL6ST_Target_525,REACTOME_SIGNALING_BY_GPCR_Brain - Anterior cingulate cortex (BA24)_Brain - Frontal Cortex (BA9)	Source_IL6ST_Target_525,REACTOME_SIGNALING_BY_GPCR_Brain - Frontal Cortex (BA9)_Brain - Anterior cingulate cortex (BA24)
Source_IL6ST	Brain - Anterior cingulate cortex (BA24)	Brain - Frontal Cortex (BA9)	90.21889488194293	3.860685201208903	5.653475040311791e-5	Target_585,REACTOME_METABOLISM_OF_PROTEINS	0.00184419238851641	-0.503402357504235	Source_IL6ST_Target_585,REACTOME_METABOLISM_OF_PROTEINS_Brain - Anterior cingulate cortex (BA24)_Brain - Frontal Cortex (BA9)	Source_IL6ST_Target_585,REACTOME_METABOLISM_OF_PROTEINS_Brain - Frontal Cortex (BA9)_Brain - Anterior cingulate cortex (BA24)
Source_IL6ST	Brain - Anterior cingulate cortex (BA24)	Brain - Frontal Cortex (BA9)	90.21889488194293	3.860685201208903	5.653475040311791e-5	Target_607,REACTOME_GENERIC_TRANSCRIPTION_PATHWAY	0.00183792407614147	0.503443483701242	Source_IL6ST_Target_607,REACTOME_GENERIC_TRANSCRIPTION_PATHWAY_Brain - Anterior cingulate cortex (BA24)_Brain - Frontal Cortex (BA9)	Source_IL6ST_Target_607,REACTOME_GENERIC_TRANSCRIPTION_PATHWAY_Brain - Frontal Cortex (BA9)_Brain - Anterior cingulate cortex (BA24)
Source_IL6ST	Brain - Anterior cingulate cortex (BA24)	Brain - Frontal Cortex (BA9)	90.21889488194293	3.860685201208903	5.653475040311791e-5	Target_696,KEGG_PATHWAYS_IN_CANCER	8.51789909717127e-8	0.604989835619208	Source_IL6ST_Target_696,KEGG_PATHWAYS_IN_CANCER_Brain - Anterior cingulate cortex (BA24)_Brain - Frontal Cortex (BA9)	Source_IL6ST_Target_696,KEGG_PATHWAYS_IN_CANCER_Brain - Frontal Cortex (BA9)_Brain - Anterior cingulate cortex (BA24)
Source_IL6ST	Brain - Anterior cingulate cortex (BA24)	Brain - Frontal Cortex (BA9)	90.21889488194293	3.860685201208903	5.653475040311791e-5	Target_LV 112	5.92143529021261e-5	0.542373769668619	Source_IL6ST_Target_LV 112_Brain - Anterior cingulate cortex (BA24)_Brain - Frontal Cortex (BA9)	Source_IL6ST_Target_LV 112_Brain - Frontal Cortex (BA9)_Brain - Anterior cingulate cortex (BA24)
Source_IL6ST	Brain - Anterior cingulate cortex (BA24)	Brain - Frontal Cortex (BA9)	90.21889488194293	3.860685201208903	5.653475040311791e-5	Target_LV 309	4.62818611843829e-5	-0.544985062186525	Source_IL6ST_Target_LV 309_Brain - Anterior cingulate cortex (BA24)_Brain - Frontal Cortex (BA9)	Source_IL6ST_Target_LV 309_Brain - Frontal Cortex (BA9)_Brain - Anterior cingulate cortex (BA24)
Source_IL6ST	Brain - Anterior cingulate cortex (BA24)	Brain - Frontal Cortex (BA9)	90.21889488194293	3.860685201208903	5.653475040311791e-5	Target_LV 421	3.2267428794519e-4	0.523774196733365	Source_IL6ST_Target_LV 421_Brain - Anterior cingulate cortex (BA24)_Brain - Frontal Cortex (BA9)	Source_IL6ST_Target_LV 421_Brain - Frontal Cortex (BA9)_Brain - Anterior cingulate cortex (BA24)
Source_IL6ST	Brain - Anterior cingulate cortex (BA24)	Brain - Frontal Cortex (BA9)	90.21889488194293	3.860685201208903	5.653475040311791e-5	Target_LV 434	0.00341023649065053	0.49588636926934	Source_IL6ST_Target_LV 434_Brain - Anterior cingulate cortex (BA24)_Brain - Frontal Cortex (BA9)	Source_IL6ST_Target_LV 434_Brain - Frontal Cortex (BA9)_Brain - Anterior cingulate cortex (BA24)
Source_IL6ST	Brain - Anterior cingulate cortex (BA24)	Brain - Frontal Cortex (BA9)	90.21889488194293	3.860685201208903	5.653475040311791e-5	Target_LV 470	2.67021780686605e-6	-0.573675257587985	Source_IL6ST_Target_LV 470_Brain - Anterior cingulate cortex (BA24)_Brain - Frontal Cortex (BA9)	Source_IL6ST_Target_LV 470_Brain - Frontal Cortex (BA9)_Brain - Anterior cingulate cortex (BA24)
Source_IL6ST	Brain - Anterior cingulate cortex (BA24)	Brain - Frontal Cortex (BA9)	90.21889488194293	3.860685201208903	5.653475040311791e-5	Target_LV 561	3.0359347616704e-4	0.524462791921327	Source_IL6ST_Target_LV 561_Brain - Anterior cingulate cortex (BA24)_Brain - Frontal Cortex (BA9)	Source_IL6ST_Target_LV 561_Brain - Frontal Cortex (BA9)_Brain - Anterior cingulate cortex (BA24)
Source_IL6ST	Brain - Anterior cingulate cortex (BA24)	Brain - Frontal Cortex (BA9)	90.21889488194293	3.860685201208903	5.653475040311791e-5	Target_LV 579	0.00241700662715805	-0.500117646463187	Source_IL6ST_Target_LV 579_Brain - Anterior cingulate cortex (BA24)_Brain - Frontal Cortex (BA9)	Source_IL6ST_Target_LV 579_Brain - Frontal Cortex (BA9)_Brain - Anterior cingulate cortex (BA24)
Source_IL6ST	Brain - Anterior cingulate cortex (BA24)	Brain - Frontal Cortex (BA9)	90.21889488194293	3.860685201208903	5.653475040311791e-5	Target_LV 606	7.1782967626976e-4	-0.514595861310253	Source_IL6ST_Target_LV 606_Brain - Anterior cingulate cortex (BA24)_Brain - Frontal Cortex (BA9)	Source_IL6ST_Target_LV 606_Brain - Frontal Cortex (BA9)_Brain - Anterior cingulate cortex (BA24)
Source_IL6ST	Brain - Anterior cingulate cortex (BA24)	Brain - Frontal Cortex (BA9)	90.21889488194293	3.860685201208903	5.653475040311791e-5	Target_LV 654	0.00341842575675866	-0.495856686157217	Source_IL6ST_Target_LV 654_Brain - Anterior cingulate cortex (BA24)_Brain - Frontal Cortex (BA9)	Source_IL6ST_Target_LV 654_Brain - Frontal Cortex (BA9)_Brain - Anterior cingulate cortex (BA24)
Source_IL6ST	Brain - Anterior cingulate cortex (BA24)	Brain - Frontal Cortex (BA9)	90.21889488194293	3.860685201208903	5.653475040311791e-5	Target_LV 660	1.45423985737914e-5	0.556960674611796	Source_IL6ST_Target_LV 660_Brain - Anterior cingulate cortex (BA24)_Brain - Frontal Cortex (BA9)	Source_IL6ST_Target_LV 660_Brain - Frontal Cortex (BA9)_Brain - Anterior cingulate cortex (BA24)
Source_IGFBP7	Brain - Anterior cingulate cortex (BA24)	Brain - Frontal Cortex (BA9)	86.91682715037886	3.691277519565509	1.1156525963352308e-4	Target_136,WNT_SIGNALING	0.00261285860931926	0.499165000416421	Source_IGFBP7_Target_136,WNT_SIGNALING_Brain - Anterior cingulate cortex (BA24)_Brain - Frontal Cortex (BA9)	Source_IGFBP7_Target_136,WNT_SIGNALING_Brain - Frontal Cortex (BA9)_Brain - Anterior cingulate cortex (BA24)
Source_IGFBP7	Brain - Anterior cingulate cortex (BA24)	Brain - Frontal Cortex (BA9)	86.91682715037886	3.691277519565509	1.1156525963352308e-4	Target_162,KEGG_FATTY_ACID_METABOLISM	0.00483363270042525	0.491539522309837	Source_IGFBP7_Target_162,KEGG_FATTY_ACID_METABOLISM_Brain - Anterior cingulate cortex (BA24)_Brain - Frontal Cortex (BA9)	Source_IGFBP7_Target_162,KEGG_FATTY_ACID_METABOLISM_Brain - Frontal Cortex (BA9)_Brain - Anterior cingulate cortex (BA24)
Source_IGFBP7	Brain - Anterior cingulate cortex (BA24)	Brain - Frontal Cortex (BA9)	86.91682715037886	3.691277519565509	1.1156525963352308e-4	Target_184,IRIS_Monocyte-Day1	2.9199214545006e-4	0.524902143157413	Source_IGFBP7_Target_184,IRIS_Monocyte-Day1_Brain - Anterior cingulate cortex (BA24)_Brain - Frontal Cortex (BA9)	Source_IGFBP7_Target_184,IRIS_Monocyte-Day1_Brain - Frontal Cortex (BA9)_Brain - Anterior cingulate cortex (BA24)
Source_IGFBP7	Brain - Anterior cingulate cortex (BA24)	Brain - Frontal Cortex (BA9)	86.91682715037886	3.691277519565509	1.1156525963352308e-4	Target_239,KEGG_WNT_SIGNALING_PATHWAY	1.41167428857614e-8	0.620057365993292	Source_IGFBP7_Target_239,KEGG_WNT_SIGNALING_PATHWAY_Brain - Anterior cingulate cortex (BA24)_Brain - Frontal Cortex (BA9)	Source_IGFBP7_Target_239,KEGG_WNT_SIGNALING_PATHWAY_Brain - Frontal Cortex (BA9)_Brain - Anterior cingulate cortex (BA24)
Source_IGFBP7	Brain - Anterior cingulate cortex (BA24)	Brain - Frontal Cortex (BA9)	86.91682715037886	3.691277519565509	1.1156525963352308e-4	Target_265,REACTOME_METABOLISM_OF_LIPIDS_AND_LIPOPROTEINS	0.00403748477022625	-0.49378990465793	Source_IGFBP7_Target_265,REACTOME_METABOLISM_OF_LIPIDS_AND_LIPOPROTEINS_Brain - Anterior cingulate cortex (BA24)_Brain - Frontal Cortex (BA9)	Source_IGFBP7_Target_265,REACTOME_METABOLISM_OF_LIPIDS_AND_LIPOPROTEINS_Brain - Frontal Cortex (BA9)_Brain - Anterior cingulate cortex (BA24)
Source_IGFBP7	Brain - Anterior cingulate cortex (BA24)	Brain - Frontal Cortex (BA9)	86.91682715037886	3.691277519565509	1.1156525963352308e-4	Target_342,REACTOME_GPCR_DOWNSTREAM_SIGNALING	3.80769230989841e-6	0.570252356708892	Source_IGFBP7_Target_342,REACTOME_GPCR_DOWNSTREAM_SIGNALING_Brain - Anterior cingulate cortex (BA24)_Brain - Frontal Cortex (BA9)	Source_IGFBP7_Target_342,REACTOME_GPCR_DOWNSTREAM_SIGNALING_Brain - Frontal Cortex (BA9)_Brain - Anterior cingulate cortex (BA24)
Source_IGFBP7	Brain - Anterior cingulate cortex (BA24)	Brain - Frontal Cortex (BA9)	86.91682715037886	3.691277519565509	1.1156525963352308e-4	Target_37,KEGG_ALLOGRAFT_REJECTION	3.76091564491254e-5	0.54716673521559	Source_IGFBP7_Target_37,KEGG_ALLOGRAFT_REJECTION_Brain - Anterior cingulate cortex (BA24)_Brain - Frontal Cortex (BA9)	Source_IGFBP7_Target_37,KEGG_ALLOGRAFT_REJECTION_Brain - Frontal Cortex (BA9)_Brain - Anterior cingulate cortex (BA24)
Source_IGFBP7	Brain - Anterior cingulate cortex (BA24)	Brain - Frontal Cortex (BA9)	86.91682715037886	3.691277519565509	1.1156525963352308e-4	Target_41,KEGG_ARGININE_AND_PROLINE_METABOLISM	2.03376804286393e-8	0.617084201334633	Source_IGFBP7_Target_41,KEGG_ARGININE_AND_PROLINE_METABOLISM_Brain - Anterior cingulate cortex (BA24)_Brain - Frontal Cortex (BA9)	Source_IGFBP7_Target_41,KEGG_ARGININE_AND_PROLINE_METABOLISM_Brain - Frontal Cortex (BA9)_Brain - Anterior cingulate cortex (BA24)
Source_IGFBP7	Brain - Anterior cingulate cortex (BA24)	Brain - Frontal Cortex (BA9)	86.91682715037886	3.691277519565509	1.1156525963352308e-4	Target_415,REACTOME_GENERIC_TRANSCRIPTION_PATHWAY	1.685381184453e-4	0.531033176956524	Source_IGFBP7_Target_415,REACTOME_GENERIC_TRANSCRIPTION_PATHWAY_Brain - Anterior cingulate cortex (BA24)_Brain - Frontal Cortex (BA9)	Source_IGFBP7_Target_415,REACTOME_GENERIC_TRANSCRIPTION_PATHWAY_Brain - Frontal Cortex (BA9)_Brain - Anterior cingulate cortex (BA24)
Source_IGFBP7	Brain - Anterior cingulate cortex (BA24)	Brain - Frontal Cortex (BA9)	86.91682715037886	3.691277519565509	1.1156525963352308e-4	Target_519,REACTOME_GENERIC_TRANSCRIPTION_PATHWAY	4.9948649258935e-4	0.518792542928615	Source_IGFBP7_Target_519,REACTOME_GENERIC_TRANSCRIPTION_PATHWAY_Brain - Anterior cingulate cortex (BA24)_Brain - Frontal Cortex (BA9)	Source_IGFBP7_Target_519,REACTOME_GENERIC_TRANSCRIPTION_PATHWAY_Brain - Frontal Cortex (BA9)_Brain - Anterior cingulate cortex (BA24)
Source_IGFBP7	Brain - Anterior cingulate cortex (BA24)	Brain - Frontal Cortex (BA9)	86.91682715037886	3.691277519565509	1.1156525963352308e-4	Target_566,MIPS_39S_RIBOSOMAL_SUBUNIT_MITOCHONDRIAL	7.5617792795235e-4	-0.513988889525594	Source_IGFBP7_Target_566,MIPS_39S_RIBOSOMAL_SUBUNIT_MITOCHONDRIAL_Brain - Anterior cingulate cortex (BA24)_Brain - Frontal Cortex (BA9)	Source_IGFBP7_Target_566,MIPS_39S_RIBOSOMAL_SUBUNIT_MITOCHONDRIAL_Brain - Frontal Cortex (BA9)_Brain - Anterior cingulate cortex (BA24)
Source_IGFBP7	Brain - Anterior cingulate cortex (BA24)	Brain - Frontal Cortex (BA9)	86.91682715037886	3.691277519565509	1.1156525963352308e-4	Target_608,REACTOME_TRANSMEMBRANE_TRANSPORT_OF_SMALL_MOLECULES	2.72601483128909e-5	-0.550519580552685	Source_IGFBP7_Target_608,REACTOME_TRANSMEMBRANE_TRANSPORT_OF_SMALL_MOLECULES_Brain - Anterior cingulate cortex (BA24)_Brain - Frontal Cortex (BA9)	Source_IGFBP7_Target_608,REACTOME_TRANSMEMBRANE_TRANSPORT_OF_SMALL_MOLECULES_Brain - Frontal Cortex (BA9)_Brain - Anterior cingulate cortex (BA24)
Source_IGFBP7	Brain - Anterior cingulate cortex (BA24)	Brain - Frontal Cortex (BA9)	86.91682715037886	3.691277519565509	1.1156525963352308e-4	Target_630,KEGG_VALINE_LEUCINE_AND_ISOLEUCINE_DEGRADATION	1.06713005543213e-7	0.603035578429686	Source_IGFBP7_Target_630,KEGG_VALINE_LEUCINE_AND_ISOLEUCINE_DEGRADATION_Brain - Anterior cingulate cortex (BA24)_Brain - Frontal Cortex (BA9)	Source_IGFBP7_Target_630,KEGG_VALINE_LEUCINE_AND_ISOLEUCINE_DEGRADATION_Brain - Frontal Cortex (BA9)_Brain - Anterior cingulate cortex (BA24)
Source_IGFBP7	Brain - Anterior cingulate cortex (BA24)	Brain - Frontal Cortex (BA9)	86.91682715037886	3.691277519565509	1.1156525963352308e-4	Target_696,KEGG_PATHWAYS_IN_CANCER	2.9957403271385e-4	0.524613147665777	Source_IGFBP7_Target_696,KEGG_PATHWAYS_IN_CANCER_Brain - Anterior cingulate cortex (BA24)_Brain - Frontal Cortex (BA9)	Source_IGFBP7_Target_696,KEGG_PATHWAYS_IN_CANCER_Brain - Frontal Cortex (BA9)_Brain - Anterior cingulate cortex (BA24)
Source_IGFBP7	Brain - Anterior cingulate cortex (BA24)	Brain - Frontal Cortex (BA9)	86.91682715037886	3.691277519565509	1.1156525963352308e-4	Target_99,PID_P53DOWNSTREAMPATHWAY	5.50366344418407e-5	-0.543151441447025	Source_IGFBP7_Target_99,PID_P53DOWNSTREAMPATHWAY_Brain - Anterior cingulate cortex (BA24)_Brain - Frontal Cortex (BA9)	Source_IGFBP7_Target_99,PID_P53DOWNSTREAMPATHWAY_Brain - Frontal Cortex (BA9)_Brain - Anterior cingulate cortex (BA24)
Source_IGFBP7	Brain - Anterior cingulate cortex (BA24)	Brain - Frontal Cortex (BA9)	86.91682715037886	3.691277519565509	1.1156525963352308e-4	Target_LV 106	4.8571166200162e-8	-0.609791579376149	Source_IGFBP7_Target_LV 106_Brain - Anterior cingulate cortex (BA24)_Brain - Frontal Cortex (BA9)	Source_IGFBP7_Target_LV 106_Brain - Frontal Cortex (BA9)_Brain - Anterior cingulate cortex (BA24)
Source_IGFBP7	Brain - Anterior cingulate cortex (BA24)	Brain - Frontal Cortex (BA9)	86.91682715037886	3.691277519565509	1.1156525963352308e-4	Target_LV 372	0.00208141683543994	-0.501937179079502	Source_IGFBP7_Target_LV 372_Brain - Anterior cingulate cortex (BA24)_Brain - Frontal Cortex (BA9)	Source_IGFBP7_Target_LV 372_Brain - Frontal Cortex (BA9)_Brain - Anterior cingulate cortex (BA24)
Source_IGFBP7	Brain - Anterior cingulate cortex (BA24)	Brain - Frontal Cortex (BA9)	86.91682715037886	3.691277519565509	1.1156525963352308e-4	Target_LV 38	0.00316611505775999	0.496804196636986	Source_IGFBP7_Target_LV 38_Brain - Anterior cingulate cortex (BA24)_Brain - Frontal Cortex (BA9)	Source_IGFBP7_Target_LV 38_Brain - Frontal Cortex (BA9)_Brain - Anterior cingulate cortex (BA24)
Source_IGFBP7	Brain - Anterior cingulate cortex (BA24)	Brain - Frontal Cortex (BA9)	86.91682715037886	3.691277519565509	1.1156525963352308e-4	Target_LV 421	5.51163102957553e-6	0.56664276101352	Source_IGFBP7_Target_LV 421_Brain - Anterior cingulate cortex (BA24)_Brain - Frontal Cortex (BA9)	Source_IGFBP7_Target_LV 421_Brain - Frontal Cortex (BA9)_Brain - Anterior cingulate cortex (BA24)
Source_IGFBP7	Brain - Anterior cingulate cortex (BA24)	Brain - Frontal Cortex (BA9)	86.91682715037886	3.691277519565509	1.1156525963352308e-4	Target_LV 434	1.9841369246131e-4	0.529225326746459	Source_IGFBP7_Target_LV 434_Brain - Anterior cingulate cortex (BA24)_Brain - Frontal Cortex (BA9)	Source_IGFBP7_Target_LV 434_Brain - Frontal Cortex (BA9)_Brain - Anterior cingulate cortex (BA24)
Source_IGFBP7	Brain - Anterior cingulate cortex (BA24)	Brain - Frontal Cortex (BA9)	86.91682715037886	3.691277519565509	1.1156525963352308e-4	Target_LV 470	0.00118279738276783	-0.508721810891907	Source_IGFBP7_Target_LV 470_Brain - Anterior cingulate cortex (BA24)_Brain - Frontal Cortex (BA9)	Source_IGFBP7_Target_LV 470_Brain - Frontal Cortex (BA9)_Brain - Anterior cingulate cortex (BA24)
Source_IGFBP7	Brain - Anterior cingulate cortex (BA24)	Brain - Frontal Cortex (BA9)	86.91682715037886	3.691277519565509	1.1156525963352308e-4	Target_LV 654	0.00232899076903337	-0.500570171067982	Source_IGFBP7_Target_LV 654_Brain - Anterior cingulate cortex (BA24)_Brain - Frontal Cortex (BA9)	Source_IGFBP7_Target_LV 654_Brain - Frontal Cortex (BA9)_Brain - Anterior cingulate cortex (BA24)
Source_CSF1	Brain - Anterior cingulate cortex (BA24)	Brain - Frontal Cortex (BA9)	79.32604201272324	3.3018435598283276	4.802581256704029e-4	Target_14,REACTOME_GASTRIN_CREB_SIGNALLING_PATHWAY_VIA_PKC_AND_MAPK	1.34010958015018e-5	-0.557788568990221	Source_CSF1_Target_14,REACTOME_GASTRIN_CREB_SIGNALLING_PATHWAY_VIA_PKC_AND_MAPK_Brain - Anterior cingulate cortex (BA24)_Brain - Frontal Cortex (BA9)	Source_CSF1_Target_14,REACTOME_GASTRIN_CREB_SIGNALLING_PATHWAY_VIA_PKC_AND_MAPK_Brain - Frontal Cortex (BA9)_Brain - Anterior cingulate cortex (BA24)
Source_CSF1	Brain - Anterior cingulate cortex (BA24)	Brain - Frontal Cortex (BA9)	79.32604201272324	3.3018435598283276	4.802581256704029e-4	Target_191,REACTOME_GPCR_DOWNSTREAM_SIGNALING	8.3173049661011e-4	-0.512875145753206	Source_CSF1_Target_191,REACTOME_GPCR_DOWNSTREAM_SIGNALING_Brain - Anterior cingulate cortex (BA24)_Brain - Frontal Cortex (BA9)	Source_CSF1_Target_191,REACTOME_GPCR_DOWNSTREAM_SIGNALING_Brain - Frontal Cortex (BA9)_Brain - Anterior cingulate cortex (BA24)
Source_CSF1	Brain - Anterior cingulate cortex (BA24)	Brain - Frontal Cortex (BA9)	79.32604201272324	3.3018435598283276	4.802581256704029e-4	Target_239,KEGG_WNT_SIGNALING_PATHWAY	3.31384557572534e-8	0.613008061590867	Source_CSF1_Target_239,KEGG_WNT_SIGNALING_PATHWAY_Brain - Anterior cingulate cortex (BA24)_Brain - Frontal Cortex (BA9)	Source_CSF1_Target_239,KEGG_WNT_SIGNALING_PATHWAY_Brain - Frontal Cortex (BA9)_Brain - Anterior cingulate cortex (BA24)
Source_CSF1	Brain - Anterior cingulate cortex (BA24)	Brain - Frontal Cortex (BA9)	79.32604201272324	3.3018435598283276	4.802581256704029e-4	Target_325,KEGG_CELL_CYCLE	1.20339251430401e-6	0.581221643426187	Source_CSF1_Target_325,KEGG_CELL_CYCLE_Brain - Anterior cingulate cortex (BA24)_Brain - Frontal Cortex (BA9)	Source_CSF1_Target_325,KEGG_CELL_CYCLE_Brain - Frontal Cortex (BA9)_Brain - Anterior cingulate cortex (BA24)
Source_CSF1	Brain - Anterior cingulate cortex (BA24)	Brain - Frontal Cortex (BA9)	79.32604201272324	3.3018435598283276	4.802581256704029e-4	Target_342,REACTOME_GPCR_DOWNSTREAM_SIGNALING	1.18019559527394e-5	0.559070999626398	Source_CSF1_Target_342,REACTOME_GPCR_DOWNSTREAM_SIGNALING_Brain - Anterior cingulate cortex (BA24)_Brain - Frontal Cortex (BA9)	Source_CSF1_Target_342,REACTOME_GPCR_DOWNSTREAM_SIGNALING_Brain - Frontal Cortex (BA9)_Brain - Anterior cingulate cortex (BA24)
Source_CSF1	Brain - Anterior cingulate cortex (BA24)	Brain - Frontal Cortex (BA9)	79.32604201272324	3.3018435598283276	4.802581256704029e-4	Target_37,KEGG_ALLOGRAFT_REJECTION	0.00403479505217286	0.493798206948489	Source_CSF1_Target_37,KEGG_ALLOGRAFT_REJECTION_Brain - Anterior cingulate cortex (BA24)_Brain - Frontal Cortex (BA9)	Source_CSF1_Target_37,KEGG_ALLOGRAFT_REJECTION_Brain - Frontal Cortex (BA9)_Brain - Anterior cingulate cortex (BA24)
Source_CSF1	Brain - Anterior cingulate cortex (BA24)	Brain - Frontal Cortex (BA9)	79.32604201272324	3.3018435598283276	4.802581256704029e-4	Target_41,KEGG_ARGININE_AND_PROLINE_METABOLISM	1.37207562844743e-6	0.579993010367212	Source_CSF1_Target_41,KEGG_ARGININE_AND_PROLINE_METABOLISM_Brain - Anterior cingulate cortex (BA24)_Brain - Frontal Cortex (BA9)	Source_CSF1_Target_41,KEGG_ARGININE_AND_PROLINE_METABOLISM_Brain - Frontal Cortex (BA9)_Brain - Anterior cingulate cortex (BA24)
Source_CSF1	Brain - Anterior cingulate cortex (BA24)	Brain - Frontal Cortex (BA9)	79.32604201272324	3.3018435598283276	4.802581256704029e-4	Target_415,REACTOME_GENERIC_TRANSCRIPTION_PATHWAY	1.62462176600542e-7	0.599366170761554	Source_CSF1_Target_415,REACTOME_GENERIC_TRANSCRIPTION_PATHWAY_Brain - Anterior cingulate cortex (BA24)_Brain - Frontal Cortex (BA9)	Source_CSF1_Target_415,REACTOME_GENERIC_TRANSCRIPTION_PATHWAY_Brain - Frontal Cortex (BA9)_Brain - Anterior cingulate cortex (BA24)
Source_CSF1	Brain - Anterior cingulate cortex (BA24)	Brain - Frontal Cortex (BA9)	79.32604201272324	3.3018435598283276	4.802581256704029e-4	Target_420,REACTOME_METABOLISM_OF_LIPIDS_AND_LIPOPROTEINS	5.154714308726e-4	-0.518430255861424	Source_CSF1_Target_420,REACTOME_METABOLISM_OF_LIPIDS_AND_LIPOPROTEINS_Brain - Anterior cingulate cortex (BA24)_Brain - Frontal Cortex (BA9)	Source_CSF1_Target_420,REACTOME_METABOLISM_OF_LIPIDS_AND_LIPOPROTEINS_Brain - Frontal Cortex (BA9)_Brain - Anterior cingulate cortex (BA24)
Source_CSF1	Brain - Anterior cingulate cortex (BA24)	Brain - Frontal Cortex (BA9)	79.32604201272324	3.3018435598283276	4.802581256704029e-4	Target_517,REACTOME_METABOLISM_OF_PROTEINS	6.6270714503646e-4	-0.515525379626756	Source_CSF1_Target_517,REACTOME_METABOLISM_OF_PROTEINS_Brain - Anterior cingulate cortex (BA24)_Brain - Frontal Cortex (BA9)	Source_CSF1_Target_517,REACTOME_METABOLISM_OF_PROTEINS_Brain - Frontal Cortex (BA9)_Brain - Anterior cingulate cortex (BA24)
Source_CSF1	Brain - Anterior cingulate cortex (BA24)	Brain - Frontal Cortex (BA9)	79.32604201272324	3.3018435598283276	4.802581256704029e-4	Target_6,PID_ERBB1_DOWNSTREAM_PATHWAY	2.5084830014243e-4	-0.52660879842644	Source_CSF1_Target_6,PID_ERBB1_DOWNSTREAM_PATHWAY_Brain - Anterior cingulate cortex (BA24)_Brain - Frontal Cortex (BA9)	Source_CSF1_Target_6,PID_ERBB1_DOWNSTREAM_PATHWAY_Brain - Frontal Cortex (BA9)_Brain - Anterior cingulate cortex (BA24)
Source_CSF1	Brain - Anterior cingulate cortex (BA24)	Brain - Frontal Cortex (BA9)	79.32604201272324	3.3018435598283276	4.802581256704029e-4	Target_607,REACTOME_GENERIC_TRANSCRIPTION_PATHWAY	0.0021854873781284	0.501344460509766	Source_CSF1_Target_607,REACTOME_GENERIC_TRANSCRIPTION_PATHWAY_Brain - Anterior cingulate cortex (BA24)_Brain - Frontal Cortex (BA9)	Source_CSF1_Target_607,REACTOME_GENERIC_TRANSCRIPTION_PATHWAY_Brain - Frontal Cortex (BA9)_Brain - Anterior cingulate cortex (BA24)
Source_CSF1	Brain - Anterior cingulate cortex (BA24)	Brain - Frontal Cortex (BA9)	79.32604201272324	3.3018435598283276	4.802581256704029e-4	Target_628,REACTOME_PROCESSING_OF_CAPPED_INTRON_CONTAINING_PRE_MRNA	0.00193975723471596	0.502791475479753	Source_CSF1_Target_628,REACTOME_PROCESSING_OF_CAPPED_INTRON_CONTAINING_PRE_MRNA_Brain - Anterior cingulate cortex (BA24)_Brain - Frontal Cortex (BA9)	Source_CSF1_Target_628,REACTOME_PROCESSING_OF_CAPPED_INTRON_CONTAINING_PRE_MRNA_Brain - Frontal Cortex (BA9)_Brain - Anterior cingulate cortex (BA24)
Source_CSF1	Brain - Anterior cingulate cortex (BA24)	Brain - Frontal Cortex (BA9)	79.32604201272324	3.3018435598283276	4.802581256704029e-4	Target_634,REACTOME_GENERIC_TRANSCRIPTION_PATHWAY	6.868726161886e-4	0.515109058592416	Source_CSF1_Target_634,REACTOME_GENERIC_TRANSCRIPTION_PATHWAY_Brain - Anterior cingulate cortex (BA24)_Brain - Frontal Cortex (BA9)	Source_CSF1_Target_634,REACTOME_GENERIC_TRANSCRIPTION_PATHWAY_Brain - Frontal Cortex (BA9)_Brain - Anterior cingulate cortex (BA24)
Source_CSF1	Brain - Anterior cingulate cortex (BA24)	Brain - Frontal Cortex (BA9)	79.32604201272324	3.3018435598283276	4.802581256704029e-4	Target_694,REACTOME_MRNA_PROCESSING	8.0570675963387e-4	-0.513247362114606	Source_CSF1_Target_694,REACTOME_MRNA_PROCESSING_Brain - Anterior cingulate cortex (BA24)_Brain - Frontal Cortex (BA9)	Source_CSF1_Target_694,REACTOME_MRNA_PROCESSING_Brain - Frontal Cortex (BA9)_Brain - Anterior cingulate cortex (BA24)
Source_CSF1	Brain - Anterior cingulate cortex (BA24)	Brain - Frontal Cortex (BA9)	79.32604201272324	3.3018435598283276	4.802581256704029e-4	Target_LV 112	5.05738295553115e-6	0.567486251442754	Source_CSF1_Target_LV 112_Brain - Anterior cingulate cortex (BA24)_Brain - Frontal Cortex (BA9)	Source_CSF1_Target_LV 112_Brain - Frontal Cortex (BA9)_Brain - Anterior cingulate cortex (BA24)
Source_CSF1	Brain - Anterior cingulate cortex (BA24)	Brain - Frontal Cortex (BA9)	79.32604201272324	3.3018435598283276	4.802581256704029e-4	Target_LV 120	1.5245125249308e-5	-0.556481714911188	Source_CSF1_Target_LV 120_Brain - Anterior cingulate cortex (BA24)_Brain - Frontal Cortex (BA9)	Source_CSF1_Target_LV 120_Brain - Frontal Cortex (BA9)_Brain - Anterior cingulate cortex (BA24)
Source_CSF1	Brain - Anterior cingulate cortex (BA24)	Brain - Frontal Cortex (BA9)	79.32604201272324	3.3018435598283276	4.802581256704029e-4	Target_LV 215	0.00356733885102423	-0.495328514542777	Source_CSF1_Target_LV 215_Brain - Anterior cingulate cortex (BA24)_Brain - Frontal Cortex (BA9)	Source_CSF1_Target_LV 215_Brain - Frontal Cortex (BA9)_Brain - Anterior cingulate cortex (BA24)
Source_CSF1	Brain - Anterior cingulate cortex (BA24)	Brain - Frontal Cortex (BA9)	79.32604201272324	3.3018435598283276	4.802581256704029e-4	Target_LV 458	0.00193697121176406	-0.502808871946562	Source_CSF1_Target_LV 458_Brain - Anterior cingulate cortex (BA24)_Brain - Frontal Cortex (BA9)	Source_CSF1_Target_LV 458_Brain - Frontal Cortex (BA9)_Brain - Anterior cingulate cortex (BA24)
Source_CSF1	Brain - Anterior cingulate cortex (BA24)	Brain - Frontal Cortex (BA9)	79.32604201272324	3.3018435598283276	4.802581256704029e-4	Target_LV 660	5.0287905695167e-4	0.518714730918902	Source_CSF1_Target_LV 660_Brain - Anterior cingulate cortex (BA24)_Brain - Frontal Cortex (BA9)	Source_CSF1_Target_LV 660_Brain - Frontal Cortex (BA9)_Brain - Anterior cingulate cortex (BA24)
Source_GFOD2	Brain - Anterior cingulate cortex (BA24)	Brain - Frontal Cortex (BA9)	75.98953055934537	3.130668794183637	8.720436902324113e-4	Target_188,REACTOME_DEVELOPMENTAL_BIOLOGY	0.00325109928553324	0.496477197810631	Source_GFOD2_Target_188,REACTOME_DEVELOPMENTAL_BIOLOGY_Brain - Anterior cingulate cortex (BA24)_Brain - Frontal Cortex (BA9)	Source_GFOD2_Target_188,REACTOME_DEVELOPMENTAL_BIOLOGY_Brain - Frontal Cortex (BA9)_Brain - Anterior cingulate cortex (BA24)
Source_GFOD2	Brain - Anterior cingulate cortex (BA24)	Brain - Frontal Cortex (BA9)	75.98953055934537	3.130668794183637	8.720436902324113e-4	Target_239,KEGG_WNT_SIGNALING_PATHWAY	8.65054862693171e-5	-0.538312705649386	Source_GFOD2_Target_239,KEGG_WNT_SIGNALING_PATHWAY_Brain - Anterior cingulate cortex (BA24)_Brain - Frontal Cortex (BA9)	Source_GFOD2_Target_239,KEGG_WNT_SIGNALING_PATHWAY_Brain - Frontal Cortex (BA9)_Brain - Anterior cingulate cortex (BA24)
Source_GFOD2	Brain - Anterior cingulate cortex (BA24)	Brain - Frontal Cortex (BA9)	75.98953055934537	3.130668794183637	8.720436902324113e-4	Target_257,REACTOME_ANTIGEN_PROCESSING_UBIQUITINATION_PROTEASOME_DEGRADATION	1.7275232509694e-4	0.530760269520636	Source_GFOD2_Target_257,REACTOME_ANTIGEN_PROCESSING_UBIQUITINATION_PROTEASOME_DEGRADATION_Brain - Anterior cingulate cortex (BA24)_Brain - Frontal Cortex (BA9)	Source_GFOD2_Target_257,REACTOME_ANTIGEN_PROCESSING_UBIQUITINATION_PROTEASOME_DEGRADATION_Brain - Frontal Cortex (BA9)_Brain - Anterior cingulate cortex (BA24)
Source_GFOD2	Brain - Anterior cingulate cortex (BA24)	Brain - Frontal Cortex (BA9)	75.98953055934537	3.130668794183637	8.720436902324113e-4	Target_265,REACTOME_METABOLISM_OF_LIPIDS_AND_LIPOPROTEINS	7.7995770097683e-4	0.513627213529469	Source_GFOD2_Target_265,REACTOME_METABOLISM_OF_LIPIDS_AND_LIPOPROTEINS_Brain - Anterior cingulate cortex (BA24)_Brain - Frontal Cortex (BA9)	Source_GFOD2_Target_265,REACTOME_METABOLISM_OF_LIPIDS_AND_LIPOPROTEINS_Brain - Frontal Cortex (BA9)_Brain - Anterior cingulate cortex (BA24)
Source_GFOD2	Brain - Anterior cingulate cortex (BA24)	Brain - Frontal Cortex (BA9)	75.98953055934537	3.130668794183637	8.720436902324113e-4	Target_325,KEGG_CELL_CYCLE	2.85038572878094e-6	-0.57304837953474	Source_GFOD2_Target_325,KEGG_CELL_CYCLE_Brain - Anterior cingulate cortex (BA24)_Brain - Frontal Cortex (BA9)	Source_GFOD2_Target_325,KEGG_CELL_CYCLE_Brain - Frontal Cortex (BA9)_Brain - Anterior cingulate cortex (BA24)
Source_GFOD2	Brain - Anterior cingulate cortex (BA24)	Brain - Frontal Cortex (BA9)	75.98953055934537	3.130668794183637	8.720436902324113e-4	Target_342,REACTOME_GPCR_DOWNSTREAM_SIGNALING	6.91361501159449e-5	-0.540720571211205	Source_GFOD2_Target_342,REACTOME_GPCR_DOWNSTREAM_SIGNALING_Brain - Anterior cingulate cortex (BA24)_Brain - Frontal Cortex (BA9)	Source_GFOD2_Target_342,REACTOME_GPCR_DOWNSTREAM_SIGNALING_Brain - Frontal Cortex (BA9)_Brain - Anterior cingulate cortex (BA24)
Source_GFOD2	Brain - Anterior cingulate cortex (BA24)	Brain - Frontal Cortex (BA9)	75.98953055934537	3.130668794183637	8.720436902324113e-4	Target_37,KEGG_ALLOGRAFT_REJECTION	9.12970437783045e-6	-0.561645422957738	Source_GFOD2_Target_37,KEGG_ALLOGRAFT_REJECTION_Brain - Anterior cingulate cortex (BA24)_Brain - Frontal Cortex (BA9)	Source_GFOD2_Target_37,KEGG_ALLOGRAFT_REJECTION_Brain - Frontal Cortex (BA9)_Brain - Anterior cingulate cortex (BA24)
Source_GFOD2	Brain - Anterior cingulate cortex (BA24)	Brain - Frontal Cortex (BA9)	75.98953055934537	3.130668794183637	8.720436902324113e-4	Target_41,KEGG_ARGININE_AND_PROLINE_METABOLISM	1.98256494154947e-6	-0.576517259315039	Source_GFOD2_Target_41,KEGG_ARGININE_AND_PROLINE_METABOLISM_Brain - Anterior cingulate cortex (BA24)_Brain - Frontal Cortex (BA9)	Source_GFOD2_Target_41,KEGG_ARGININE_AND_PROLINE_METABOLISM_Brain - Frontal Cortex (BA9)_Brain - Anterior cingulate cortex (BA24)
Source_GFOD2	Brain - Anterior cingulate cortex (BA24)	Brain - Frontal Cortex (BA9)	75.98953055934537	3.130668794183637	8.720436902324113e-4	Target_423,REACTOME_DEPOSITION_OF_NEW_CENPA_CONTAINING_NUCLEOSOMES_AT_THE_CENTROMERE	9.8739629894506e-4	-0.510858531854348	Source_GFOD2_Target_423,REACTOME_DEPOSITION_OF_NEW_CENPA_CONTAINING_NUCLEOSOMES_AT_THE_CENTROMERE_Brain - Anterior cingulate cortex (BA24)_Brain - Frontal Cortex (BA9)	Source_GFOD2_Target_423,REACTOME_DEPOSITION_OF_NEW_CENPA_CONTAINING_NUCLEOSOMES_AT_THE_CENTROMERE_Brain - Frontal Cortex (BA9)_Brain - Anterior cingulate cortex (BA24)
Source_GFOD2	Brain - Anterior cingulate cortex (BA24)	Brain - Frontal Cortex (BA9)	75.98953055934537	3.130668794183637	8.720436902324113e-4	Target_501,REACTOME_INNATE_IMMUNE_SYSTEM	2.51517290195125e-6	0.574248700546641	Source_GFOD2_Target_501,REACTOME_INNATE_IMMUNE_SYSTEM_Brain - Anterior cingulate cortex (BA24)_Brain - Frontal Cortex (BA9)	Source_GFOD2_Target_501,REACTOME_INNATE_IMMUNE_SYSTEM_Brain - Frontal Cortex (BA9)_Brain - Anterior cingulate cortex (BA24)
Source_GFOD2	Brain - Anterior cingulate cortex (BA24)	Brain - Frontal Cortex (BA9)	75.98953055934537	3.130668794183637	8.720436902324113e-4	Target_585,REACTOME_METABOLISM_OF_PROTEINS	0.00041885452842782003	0.520809516197252	Source_GFOD2_Target_585,REACTOME_METABOLISM_OF_PROTEINS_Brain - Anterior cingulate cortex (BA24)_Brain - Frontal Cortex (BA9)	Source_GFOD2_Target_585,REACTOME_METABOLISM_OF_PROTEINS_Brain - Frontal Cortex (BA9)_Brain - Anterior cingulate cortex (BA24)
Source_GFOD2	Brain - Anterior cingulate cortex (BA24)	Brain - Frontal Cortex (BA9)	75.98953055934537	3.130668794183637	8.720436902324113e-4	Target_608,REACTOME_TRANSMEMBRANE_TRANSPORT_OF_SMALL_MOLECULES	9.05541202755877e-6	0.561727089096867	Source_GFOD2_Target_608,REACTOME_TRANSMEMBRANE_TRANSPORT_OF_SMALL_MOLECULES_Brain - Anterior cingulate cortex (BA24)_Brain - Frontal Cortex (BA9)	Source_GFOD2_Target_608,REACTOME_TRANSMEMBRANE_TRANSPORT_OF_SMALL_MOLECULES_Brain - Frontal Cortex (BA9)_Brain - Anterior cingulate cortex (BA24)
Source_GFOD2	Brain - Anterior cingulate cortex (BA24)	Brain - Frontal Cortex (BA9)	75.98953055934537	3.130668794183637	8.720436902324113e-4	Target_630,KEGG_VALINE_LEUCINE_AND_ISOLEUCINE_DEGRADATION	0.00117846067149996	-0.508765425230024	Source_GFOD2_Target_630,KEGG_VALINE_LEUCINE_AND_ISOLEUCINE_DEGRADATION_Brain - Anterior cingulate cortex (BA24)_Brain - Frontal Cortex (BA9)	Source_GFOD2_Target_630,KEGG_VALINE_LEUCINE_AND_ISOLEUCINE_DEGRADATION_Brain - Frontal Cortex (BA9)_Brain - Anterior cingulate cortex (BA24)
Source_GFOD2	Brain - Anterior cingulate cortex (BA24)	Brain - Frontal Cortex (BA9)	75.98953055934537	3.130668794183637	8.720436902324113e-4	Target_696,KEGG_PATHWAYS_IN_CANCER	0.00170814431272293	-0.504326693502962	Source_GFOD2_Target_696,KEGG_PATHWAYS_IN_CANCER_Brain - Anterior cingulate cortex (BA24)_Brain - Frontal Cortex (BA9)	Source_GFOD2_Target_696,KEGG_PATHWAYS_IN_CANCER_Brain - Frontal Cortex (BA9)_Brain - Anterior cingulate cortex (BA24)
Source_GFOD2	Brain - Anterior cingulate cortex (BA24)	Brain - Frontal Cortex (BA9)	75.98953055934537	3.130668794183637	8.720436902324113e-4	Target_LV 106	0.001550810581326	0.505488303879714	Source_GFOD2_Target_LV 106_Brain - Anterior cingulate cortex (BA24)_Brain - Frontal Cortex (BA9)	Source_GFOD2_Target_LV 106_Brain - Frontal Cortex (BA9)_Brain - Anterior cingulate cortex (BA24)
Source_GFOD2	Brain - Anterior cingulate cortex (BA24)	Brain - Frontal Cortex (BA9)	75.98953055934537	3.130668794183637	8.720436902324113e-4	Target_LV 215	1.86350576765193e-5	0.554435190728896	Source_GFOD2_Target_LV 215_Brain - Anterior cingulate cortex (BA24)_Brain - Frontal Cortex (BA9)	Source_GFOD2_Target_LV 215_Brain - Frontal Cortex (BA9)_Brain - Anterior cingulate cortex (BA24)
Source_GFOD2	Brain - Anterior cingulate cortex (BA24)	Brain - Frontal Cortex (BA9)	75.98953055934537	3.130668794183637	8.720436902324113e-4	Target_LV 470	0.00159113493774576	0.505180145281112	Source_GFOD2_Target_LV 470_Brain - Anterior cingulate cortex (BA24)_Brain - Frontal Cortex (BA9)	Source_GFOD2_Target_LV 470_Brain - Frontal Cortex (BA9)_Brain - Anterior cingulate cortex (BA24)
Source_GFOD2	Brain - Anterior cingulate cortex (BA24)	Brain - Frontal Cortex (BA9)	75.98953055934537	3.130668794183637	8.720436902324113e-4	Target_LV 579	0.00490827258576543	0.491347164802834	Source_GFOD2_Target_LV 579_Brain - Anterior cingulate cortex (BA24)_Brain - Frontal Cortex (BA9)	Source_GFOD2_Target_LV 579_Brain - Frontal Cortex (BA9)_Brain - Anterior cingulate cortex (BA24)
Source_GFOD2	Brain - Anterior cingulate cortex (BA24)	Brain - Frontal Cortex (BA9)	75.98953055934537	3.130668794183637	8.720436902324113e-4	Target_LV 606	0.00244492057208001	0.499977433078196	Source_GFOD2_Target_LV 606_Brain - Anterior cingulate cortex (BA24)_Brain - Frontal Cortex (BA9)	Source_GFOD2_Target_LV 606_Brain - Frontal Cortex (BA9)_Brain - Anterior cingulate cortex (BA24)
Source_GFOD2	Brain - Anterior cingulate cortex (BA24)	Brain - Frontal Cortex (BA9)	75.98953055934537	3.130668794183637	8.720436902324113e-4	Target_LV 660	7.24348022480559e-5	-0.540221401839677	Source_GFOD2_Target_LV 660_Brain - Anterior cingulate cortex (BA24)_Brain - Frontal Cortex (BA9)	Source_GFOD2_Target_LV 660_Brain - Frontal Cortex (BA9)_Brain - Anterior cingulate cortex (BA24)
Source_FSTL1	Brain - Anterior cingulate cortex (BA24)	Brain - Frontal Cortex (BA9)	68.37582110912243	2.740058736631085	0.0030714102727755384	Target_191,REACTOME_GPCR_DOWNSTREAM_SIGNALING	1.27383266863568e-5	-0.558301007816311	Source_FSTL1_Target_191,REACTOME_GPCR_DOWNSTREAM_SIGNALING_Brain - Anterior cingulate cortex (BA24)_Brain - Frontal Cortex (BA9)	Source_FSTL1_Target_191,REACTOME_GPCR_DOWNSTREAM_SIGNALING_Brain - Frontal Cortex (BA9)_Brain - Anterior cingulate cortex (BA24)
Source_FSTL1	Brain - Anterior cingulate cortex (BA24)	Brain - Frontal Cortex (BA9)	68.37582110912243	2.740058736631085	0.0030714102727755384	Target_239,KEGG_WNT_SIGNALING_PATHWAY	7.19834253759544e-6	0.564009383723662	Source_FSTL1_Target_239,KEGG_WNT_SIGNALING_PATHWAY_Brain - Anterior cingulate cortex (BA24)_Brain - Frontal Cortex (BA9)	Source_FSTL1_Target_239,KEGG_WNT_SIGNALING_PATHWAY_Brain - Frontal Cortex (BA9)_Brain - Anterior cingulate cortex (BA24)
Source_FSTL1	Brain - Anterior cingulate cortex (BA24)	Brain - Frontal Cortex (BA9)	68.37582110912243	2.740058736631085	0.0030714102727755384	Target_300,IRIS_Monocyte-Day1	2.9929145858931e-4	-0.52462379049556	Source_FSTL1_Target_300,IRIS_Monocyte-Day1_Brain - Anterior cingulate cortex (BA24)_Brain - Frontal Cortex (BA9)	Source_FSTL1_Target_300,IRIS_Monocyte-Day1_Brain - Frontal Cortex (BA9)_Brain - Anterior cingulate cortex (BA24)
Source_FSTL1	Brain - Anterior cingulate cortex (BA24)	Brain - Frontal Cortex (BA9)	68.37582110912243	2.740058736631085	0.0030714102727755384	Target_313,REACTOME_CYTOKINE_SIGNALING_IN_IMMUNE_SYSTEM	9.2768702260803e-4	0.511593254538603	Source_FSTL1_Target_313,REACTOME_CYTOKINE_SIGNALING_IN_IMMUNE_SYSTEM_Brain - Anterior cingulate cortex (BA24)_Brain - Frontal Cortex (BA9)	Source_FSTL1_Target_313,REACTOME_CYTOKINE_SIGNALING_IN_IMMUNE_SYSTEM_Brain - Frontal Cortex (BA9)_Brain - Anterior cingulate cortex (BA24)
Source_FSTL1	Brain - Anterior cingulate cortex (BA24)	Brain - Frontal Cortex (BA9)	68.37582110912243	2.740058736631085	0.0030714102727755384	Target_325,KEGG_CELL_CYCLE	7.07846985648075e-6	0.564175644508516	Source_FSTL1_Target_325,KEGG_CELL_CYCLE_Brain - Anterior cingulate cortex (BA24)_Brain - Frontal Cortex (BA9)	Source_FSTL1_Target_325,KEGG_CELL_CYCLE_Brain - Frontal Cortex (BA9)_Brain - Anterior cingulate cortex (BA24)
Source_FSTL1	Brain - Anterior cingulate cortex (BA24)	Brain - Frontal Cortex (BA9)	68.37582110912243	2.740058736631085	0.0030714102727755384	Target_37,KEGG_ALLOGRAFT_REJECTION	3.03002726367296e-5	0.549422144751937	Source_FSTL1_Target_37,KEGG_ALLOGRAFT_REJECTION_Brain - Anterior cingulate cortex (BA24)_Brain - Frontal Cortex (BA9)	Source_FSTL1_Target_37,KEGG_ALLOGRAFT_REJECTION_Brain - Frontal Cortex (BA9)_Brain - Anterior cingulate cortex (BA24)
Source_FSTL1	Brain - Anterior cingulate cortex (BA24)	Brain - Frontal Cortex (BA9)	68.37582110912243	2.740058736631085	0.0030714102727755384	Target_41,KEGG_ARGININE_AND_PROLINE_METABOLISM	8.96090163027274e-6	0.561831809287934	Source_FSTL1_Target_41,KEGG_ARGININE_AND_PROLINE_METABOLISM_Brain - Anterior cingulate cortex (BA24)_Brain - Frontal Cortex (BA9)	Source_FSTL1_Target_41,KEGG_ARGININE_AND_PROLINE_METABOLISM_Brain - Frontal Cortex (BA9)_Brain - Anterior cingulate cortex (BA24)
Source_FSTL1	Brain - Anterior cingulate cortex (BA24)	Brain - Frontal Cortex (BA9)	68.37582110912243	2.740058736631085	0.0030714102727755384	Target_415,REACTOME_GENERIC_TRANSCRIPTION_PATHWAY	0.00428805731534876	0.49303883693272	Source_FSTL1_Target_415,REACTOME_GENERIC_TRANSCRIPTION_PATHWAY_Brain - Anterior cingulate cortex (BA24)_Brain - Frontal Cortex (BA9)	Source_FSTL1_Target_415,REACTOME_GENERIC_TRANSCRIPTION_PATHWAY_Brain - Frontal Cortex (BA9)_Brain - Anterior cingulate cortex (BA24)
Source_FSTL1	Brain - Anterior cingulate cortex (BA24)	Brain - Frontal Cortex (BA9)	68.37582110912243	2.740058736631085	0.0030714102727755384	Target_49,REACTOME_INTERFERON_GAMMA_SIGNALING	0.0027022567119126	0.498752760969528	Source_FSTL1_Target_49,REACTOME_INTERFERON_GAMMA_SIGNALING_Brain - Anterior cingulate cortex (BA24)_Brain - Frontal Cortex (BA9)	Source_FSTL1_Target_49,REACTOME_INTERFERON_GAMMA_SIGNALING_Brain - Frontal Cortex (BA9)_Brain - Anterior cingulate cortex (BA24)
Source_FSTL1	Brain - Anterior cingulate cortex (BA24)	Brain - Frontal Cortex (BA9)	68.37582110912243	2.740058736631085	0.0030714102727755384	Target_519,REACTOME_GENERIC_TRANSCRIPTION_PATHWAY	4.50084831227215e-6	0.568625339717864	Source_FSTL1_Target_519,REACTOME_GENERIC_TRANSCRIPTION_PATHWAY_Brain - Anterior cingulate cortex (BA24)_Brain - Frontal Cortex (BA9)	Source_FSTL1_Target_519,REACTOME_GENERIC_TRANSCRIPTION_PATHWAY_Brain - Frontal Cortex (BA9)_Brain - Anterior cingulate cortex (BA24)
Source_FSTL1	Brain - Anterior cingulate cortex (BA24)	Brain - Frontal Cortex (BA9)	68.37582110912243	2.740058736631085	0.0030714102727755384	Target_566,MIPS_39S_RIBOSOMAL_SUBUNIT_MITOCHONDRIAL	0.00391413901146143	-0.494176216129723	Source_FSTL1_Target_566,MIPS_39S_RIBOSOMAL_SUBUNIT_MITOCHONDRIAL_Brain - Anterior cingulate cortex (BA24)_Brain - Frontal Cortex (BA9)	Source_FSTL1_Target_566,MIPS_39S_RIBOSOMAL_SUBUNIT_MITOCHONDRIAL_Brain - Frontal Cortex (BA9)_Brain - Anterior cingulate cortex (BA24)
Source_FSTL1	Brain - Anterior cingulate cortex (BA24)	Brain - Frontal Cortex (BA9)	68.37582110912243	2.740058736631085	0.0030714102727755384	Target_630,KEGG_VALINE_LEUCINE_AND_ISOLEUCINE_DEGRADATION	8.57891213845718e-7	0.584368250349007	Source_FSTL1_Target_630,KEGG_VALINE_LEUCINE_AND_ISOLEUCINE_DEGRADATION_Brain - Anterior cingulate cortex (BA24)_Brain - Frontal Cortex (BA9)	Source_FSTL1_Target_630,KEGG_VALINE_LEUCINE_AND_ISOLEUCINE_DEGRADATION_Brain - Frontal Cortex (BA9)_Brain - Anterior cingulate cortex (BA24)
Source_FSTL1	Brain - Anterior cingulate cortex (BA24)	Brain - Frontal Cortex (BA9)	68.37582110912243	2.740058736631085	0.0030714102727755384	Target_669,REACTOME_METABOLISM_OF_LIPIDS_AND_LIPOPROTEINS	0.00174898692109338	-0.504041978585631	Source_FSTL1_Target_669,REACTOME_METABOLISM_OF_LIPIDS_AND_LIPOPROTEINS_Brain - Anterior cingulate cortex (BA24)_Brain - Frontal Cortex (BA9)	Source_FSTL1_Target_669,REACTOME_METABOLISM_OF_LIPIDS_AND_LIPOPROTEINS_Brain - Frontal Cortex (BA9)_Brain - Anterior cingulate cortex (BA24)
Source_FSTL1	Brain - Anterior cingulate cortex (BA24)	Brain - Frontal Cortex (BA9)	68.37582110912243	2.740058736631085	0.0030714102727755384	Target_LV 112	0.00362412297074854	0.495132669097184	Source_FSTL1_Target_LV 112_Brain - Anterior cingulate cortex (BA24)_Brain - Frontal Cortex (BA9)	Source_FSTL1_Target_LV 112_Brain - Frontal Cortex (BA9)_Brain - Anterior cingulate cortex (BA24)
Source_FSTL1	Brain - Anterior cingulate cortex (BA24)	Brain - Frontal Cortex (BA9)	68.37582110912243	2.740058736631085	0.0030714102727755384	Target_LV 215	0.00368729060982576	-0.494918239259797	Source_FSTL1_Target_LV 215_Brain - Anterior cingulate cortex (BA24)_Brain - Frontal Cortex (BA9)	Source_FSTL1_Target_LV 215_Brain - Frontal Cortex (BA9)_Brain - Anterior cingulate cortex (BA24)
Source_FSTL1	Brain - Anterior cingulate cortex (BA24)	Brain - Frontal Cortex (BA9)	68.37582110912243	2.740058736631085	0.0030714102727755384	Target_LV 38	6.6985679677444e-4	0.515400704996564	Source_FSTL1_Target_LV 38_Brain - Anterior cingulate cortex (BA24)_Brain - Frontal Cortex (BA9)	Source_FSTL1_Target_LV 38_Brain - Frontal Cortex (BA9)_Brain - Anterior cingulate cortex (BA24)
Source_FSTL1	Brain - Anterior cingulate cortex (BA24)	Brain - Frontal Cortex (BA9)	68.37582110912243	2.740058736631085	0.0030714102727755384	Target_LV 660	1.82122731904322e-5	0.55466981322819	Source_FSTL1_Target_LV 660_Brain - Anterior cingulate cortex (BA24)_Brain - Frontal Cortex (BA9)	Source_FSTL1_Target_LV 660_Brain - Frontal Cortex (BA9)_Brain - Anterior cingulate cortex (BA24)
Source_FSTL1	Brain - Anterior cingulate cortex (BA24)	Brain - Frontal Cortex (BA9)	68.37582110912243	2.740058736631085	0.0030714102727755384	Target_LV 74	0.00147788205197719	0.506065721077692	Source_FSTL1_Target_LV 74_Brain - Anterior cingulate cortex (BA24)_Brain - Frontal Cortex (BA9)	Source_FSTL1_Target_LV 74_Brain - Frontal Cortex (BA9)_Brain - Anterior cingulate cortex (BA24)
Source_NELL2	Brain - Anterior cingulate cortex (BA24)	Brain - Frontal Cortex (BA9)	67.58114178765011	2.699288894082518	0.003474391309303443	Target_162,KEGG_FATTY_ACID_METABOLISM	9.23246948070222e-6	-0.561533691352405	Source_NELL2_Target_162,KEGG_FATTY_ACID_METABOLISM_Brain - Anterior cingulate cortex (BA24)_Brain - Frontal Cortex (BA9)	Source_NELL2_Target_162,KEGG_FATTY_ACID_METABOLISM_Brain - Frontal Cortex (BA9)_Brain - Anterior cingulate cortex (BA24)
Source_NELL2	Brain - Anterior cingulate cortex (BA24)	Brain - Frontal Cortex (BA9)	67.58114178765011	2.699288894082518	0.003474391309303443	Target_191,REACTOME_GPCR_DOWNSTREAM_SIGNALING	7.93169536716931e-8	0.605596162782708	Source_NELL2_Target_191,REACTOME_GPCR_DOWNSTREAM_SIGNALING_Brain - Anterior cingulate cortex (BA24)_Brain - Frontal Cortex (BA9)	Source_NELL2_Target_191,REACTOME_GPCR_DOWNSTREAM_SIGNALING_Brain - Frontal Cortex (BA9)_Brain - Anterior cingulate cortex (BA24)
Source_NELL2	Brain - Anterior cingulate cortex (BA24)	Brain - Frontal Cortex (BA9)	67.58114178765011	2.699288894082518	0.003474391309303443	Target_265,REACTOME_METABOLISM_OF_LIPIDS_AND_LIPOPROTEINS	2.546155563583e-4	0.526441709750158	Source_NELL2_Target_265,REACTOME_METABOLISM_OF_LIPIDS_AND_LIPOPROTEINS_Brain - Anterior cingulate cortex (BA24)_Brain - Frontal Cortex (BA9)	Source_NELL2_Target_265,REACTOME_METABOLISM_OF_LIPIDS_AND_LIPOPROTEINS_Brain - Frontal Cortex (BA9)_Brain - Anterior cingulate cortex (BA24)
Source_NELL2	Brain - Anterior cingulate cortex (BA24)	Brain - Frontal Cortex (BA9)	67.58114178765011	2.699288894082518	0.003474391309303443	Target_268,REACTOME_NEURONAL_SYSTEM	0.00131839097122044	0.507430405378633	Source_NELL2_Target_268,REACTOME_NEURONAL_SYSTEM_Brain - Anterior cingulate cortex (BA24)_Brain - Frontal Cortex (BA9)	Source_NELL2_Target_268,REACTOME_NEURONAL_SYSTEM_Brain - Frontal Cortex (BA9)_Brain - Anterior cingulate cortex (BA24)
Source_NELL2	Brain - Anterior cingulate cortex (BA24)	Brain - Frontal Cortex (BA9)	67.58114178765011	2.699288894082518	0.003474391309303443	Target_300,IRIS_Monocyte-Day1	6.68750785859373e-7	0.586663568933934	Source_NELL2_Target_300,IRIS_Monocyte-Day1_Brain - Anterior cingulate cortex (BA24)_Brain - Frontal Cortex (BA9)	Source_NELL2_Target_300,IRIS_Monocyte-Day1_Brain - Frontal Cortex (BA9)_Brain - Anterior cingulate cortex (BA24)
Source_NELL2	Brain - Anterior cingulate cortex (BA24)	Brain - Frontal Cortex (BA9)	67.58114178765011	2.699288894082518	0.003474391309303443	Target_312,IRIS_Monocyte-Day7	0.00299037440960759	-0.497508024049388	Source_NELL2_Target_312,IRIS_Monocyte-Day7_Brain - Anterior cingulate cortex (BA24)_Brain - Frontal Cortex (BA9)	Source_NELL2_Target_312,IRIS_Monocyte-Day7_Brain - Frontal Cortex (BA9)_Brain - Anterior cingulate cortex (BA24)
Source_NELL2	Brain - Anterior cingulate cortex (BA24)	Brain - Frontal Cortex (BA9)	67.58114178765011	2.699288894082518	0.003474391309303443	Target_368,REACTOME_MRNA_PROCESSING	0.0020085483620651	0.502369391312141	Source_NELL2_Target_368,REACTOME_MRNA_PROCESSING_Brain - Anterior cingulate cortex (BA24)_Brain - Frontal Cortex (BA9)	Source_NELL2_Target_368,REACTOME_MRNA_PROCESSING_Brain - Frontal Cortex (BA9)_Brain - Anterior cingulate cortex (BA24)
Source_NELL2	Brain - Anterior cingulate cortex (BA24)	Brain - Frontal Cortex (BA9)	67.58114178765011	2.699288894082518	0.003474391309303443	Target_37,KEGG_ALLOGRAFT_REJECTION	0.00356111899018208	-0.49535014782239	Source_NELL2_Target_37,KEGG_ALLOGRAFT_REJECTION_Brain - Anterior cingulate cortex (BA24)_Brain - Frontal Cortex (BA9)	Source_NELL2_Target_37,KEGG_ALLOGRAFT_REJECTION_Brain - Frontal Cortex (BA9)_Brain - Anterior cingulate cortex (BA24)
Source_NELL2	Brain - Anterior cingulate cortex (BA24)	Brain - Frontal Cortex (BA9)	67.58114178765011	2.699288894082518	0.003474391309303443	Target_41,KEGG_ARGININE_AND_PROLINE_METABOLISM	2.1282545134671e-4	-0.528445267144114	Source_NELL2_Target_41,KEGG_ARGININE_AND_PROLINE_METABOLISM_Brain - Anterior cingulate cortex (BA24)_Brain - Frontal Cortex (BA9)	Source_NELL2_Target_41,KEGG_ARGININE_AND_PROLINE_METABOLISM_Brain - Frontal Cortex (BA9)_Brain - Anterior cingulate cortex (BA24)
Source_NELL2	Brain - Anterior cingulate cortex (BA24)	Brain - Frontal Cortex (BA9)	67.58114178765011	2.699288894082518	0.003474391309303443	Target_462,REACTOME_DEVELOPMENTAL_BIOLOGY	2.5417458759324e-4	-0.526461150606822	Source_NELL2_Target_462,REACTOME_DEVELOPMENTAL_BIOLOGY_Brain - Anterior cingulate cortex (BA24)_Brain - Frontal Cortex (BA9)	Source_NELL2_Target_462,REACTOME_DEVELOPMENTAL_BIOLOGY_Brain - Frontal Cortex (BA9)_Brain - Anterior cingulate cortex (BA24)
Source_NELL2	Brain - Anterior cingulate cortex (BA24)	Brain - Frontal Cortex (BA9)	67.58114178765011	2.699288894082518	0.003474391309303443	Target_608,REACTOME_TRANSMEMBRANE_TRANSPORT_OF_SMALL_MOLECULES	7.50187643632216e-5	0.53984548590778	Source_NELL2_Target_608,REACTOME_TRANSMEMBRANE_TRANSPORT_OF_SMALL_MOLECULES_Brain - Anterior cingulate cortex (BA24)_Brain - Frontal Cortex (BA9)	Source_NELL2_Target_608,REACTOME_TRANSMEMBRANE_TRANSPORT_OF_SMALL_MOLECULES_Brain - Frontal Cortex (BA9)_Brain - Anterior cingulate cortex (BA24)
Source_NELL2	Brain - Anterior cingulate cortex (BA24)	Brain - Frontal Cortex (BA9)	67.58114178765011	2.699288894082518	0.003474391309303443	Target_614,REACTOME_DNA_REPAIR	0.00307988353200939	0.49714472531639	Source_NELL2_Target_614,REACTOME_DNA_REPAIR_Brain - Anterior cingulate cortex (BA24)_Brain - Frontal Cortex (BA9)	Source_NELL2_Target_614,REACTOME_DNA_REPAIR_Brain - Frontal Cortex (BA9)_Brain - Anterior cingulate cortex (BA24)
Source_NELL2	Brain - Anterior cingulate cortex (BA24)	Brain - Frontal Cortex (BA9)	67.58114178765011	2.699288894082518	0.003474391309303443	Target_630,KEGG_VALINE_LEUCINE_AND_ISOLEUCINE_DEGRADATION	3.53014278875463e-6	-0.570985985314899	Source_NELL2_Target_630,KEGG_VALINE_LEUCINE_AND_ISOLEUCINE_DEGRADATION_Brain - Anterior cingulate cortex (BA24)_Brain - Frontal Cortex (BA9)	Source_NELL2_Target_630,KEGG_VALINE_LEUCINE_AND_ISOLEUCINE_DEGRADATION_Brain - Frontal Cortex (BA9)_Brain - Anterior cingulate cortex (BA24)
Source_NELL2	Brain - Anterior cingulate cortex (BA24)	Brain - Frontal Cortex (BA9)	67.58114178765011	2.699288894082518	0.003474391309303443	Target_669,REACTOME_METABOLISM_OF_LIPIDS_AND_LIPOPROTEINS	9.6213713911952e-4	0.5111639832041	Source_NELL2_Target_669,REACTOME_METABOLISM_OF_LIPIDS_AND_LIPOPROTEINS_Brain - Anterior cingulate cortex (BA24)_Brain - Frontal Cortex (BA9)	Source_NELL2_Target_669,REACTOME_METABOLISM_OF_LIPIDS_AND_LIPOPROTEINS_Brain - Frontal Cortex (BA9)_Brain - Anterior cingulate cortex (BA24)
Source_NELL2	Brain - Anterior cingulate cortex (BA24)	Brain - Frontal Cortex (BA9)	67.58114178765011	2.699288894082518	0.003474391309303443	Target_696,KEGG_PATHWAYS_IN_CANCER	0.00228810748530206	-0.500785985343558	Source_NELL2_Target_696,KEGG_PATHWAYS_IN_CANCER_Brain - Anterior cingulate cortex (BA24)_Brain - Frontal Cortex (BA9)	Source_NELL2_Target_696,KEGG_PATHWAYS_IN_CANCER_Brain - Frontal Cortex (BA9)_Brain - Anterior cingulate cortex (BA24)
Source_NELL2	Brain - Anterior cingulate cortex (BA24)	Brain - Frontal Cortex (BA9)	67.58114178765011	2.699288894082518	0.003474391309303443	Target_LV 470	0.00242344111034543	0.500085187736934	Source_NELL2_Target_LV 470_Brain - Anterior cingulate cortex (BA24)_Brain - Frontal Cortex (BA9)	Source_NELL2_Target_LV 470_Brain - Frontal Cortex (BA9)_Brain - Anterior cingulate cortex (BA24)
Source_NELL2	Brain - Anterior cingulate cortex (BA24)	Brain - Frontal Cortex (BA9)	67.58114178765011	2.699288894082518	0.003474391309303443	Target_LV 54	0.00227001424735884	0.500882681213566	Source_NELL2_Target_LV 54_Brain - Anterior cingulate cortex (BA24)_Brain - Frontal Cortex (BA9)	Source_NELL2_Target_LV 54_Brain - Frontal Cortex (BA9)_Brain - Anterior cingulate cortex (BA24)
Source_NELL2	Brain - Anterior cingulate cortex (BA24)	Brain - Frontal Cortex (BA9)	67.58114178765011	2.699288894082518	0.003474391309303443	Target_LV 561	1.8332456918424e-4	-0.530102881891375	Source_NELL2_Target_LV 561_Brain - Anterior cingulate cortex (BA24)_Brain - Frontal Cortex (BA9)	Source_NELL2_Target_LV 561_Brain - Frontal Cortex (BA9)_Brain - Anterior cingulate cortex (BA24)
Source_NELL2	Brain - Anterior cingulate cortex (BA24)	Brain - Frontal Cortex (BA9)	67.58114178765011	2.699288894082518	0.003474391309303443	Target_LV 660	0.00403989000002047	-0.493782484494248	Source_NELL2_Target_LV 660_Brain - Anterior cingulate cortex (BA24)_Brain - Frontal Cortex (BA9)	Source_NELL2_Target_LV 660_Brain - Frontal Cortex (BA9)_Brain - Anterior cingulate cortex (BA24)
Source_SERPINB1	Brain - Anterior cingulate cortex (BA24)	Brain - Frontal Cortex (BA9)	62.771811040363026	2.4525533215907074	0.007092317742551677	Target_193,REACTOME_ER_PHAGOSOME_PATHWAY	6.05345076287733e-8	0.607919507485974	Source_SERPINB1_Target_193,REACTOME_ER_PHAGOSOME_PATHWAY_Brain - Anterior cingulate cortex (BA24)_Brain - Frontal Cortex (BA9)	Source_SERPINB1_Target_193,REACTOME_ER_PHAGOSOME_PATHWAY_Brain - Frontal Cortex (BA9)_Brain - Anterior cingulate cortex (BA24)
Source_SERPINB1	Brain - Anterior cingulate cortex (BA24)	Brain - Frontal Cortex (BA9)	62.771811040363026	2.4525533215907074	0.007092317742551677	Target_239,KEGG_WNT_SIGNALING_PATHWAY	1.16960803810962e-5	0.559161713019698	Source_SERPINB1_Target_239,KEGG_WNT_SIGNALING_PATHWAY_Brain - Anterior cingulate cortex (BA24)_Brain - Frontal Cortex (BA9)	Source_SERPINB1_Target_239,KEGG_WNT_SIGNALING_PATHWAY_Brain - Frontal Cortex (BA9)_Brain - Anterior cingulate cortex (BA24)
Source_SERPINB1	Brain - Anterior cingulate cortex (BA24)	Brain - Frontal Cortex (BA9)	62.771811040363026	2.4525533215907074	0.007092317742551677	Target_265,REACTOME_METABOLISM_OF_LIPIDS_AND_LIPOPROTEINS	0.00117092448420042	-0.508841583981492	Source_SERPINB1_Target_265,REACTOME_METABOLISM_OF_LIPIDS_AND_LIPOPROTEINS_Brain - Anterior cingulate cortex (BA24)_Brain - Frontal Cortex (BA9)	Source_SERPINB1_Target_265,REACTOME_METABOLISM_OF_LIPIDS_AND_LIPOPROTEINS_Brain - Frontal Cortex (BA9)_Brain - Anterior cingulate cortex (BA24)
Source_SERPINB1	Brain - Anterior cingulate cortex (BA24)	Brain - Frontal Cortex (BA9)	62.771811040363026	2.4525533215907074	0.007092317742551677	Target_317,REACTOME_GENERIC_TRANSCRIPTION_PATHWAY	2.7453786957254e-4	0.525595907418401	Source_SERPINB1_Target_317,REACTOME_GENERIC_TRANSCRIPTION_PATHWAY_Brain - Anterior cingulate cortex (BA24)_Brain - Frontal Cortex (BA9)	Source_SERPINB1_Target_317,REACTOME_GENERIC_TRANSCRIPTION_PATHWAY_Brain - Frontal Cortex (BA9)_Brain - Anterior cingulate cortex (BA24)
Source_SERPINB1	Brain - Anterior cingulate cortex (BA24)	Brain - Frontal Cortex (BA9)	62.771811040363026	2.4525533215907074	0.007092317742551677	Target_37,KEGG_ALLOGRAFT_REJECTION	0.00379069156429446	0.494574730093661	Source_SERPINB1_Target_37,KEGG_ALLOGRAFT_REJECTION_Brain - Anterior cingulate cortex (BA24)_Brain - Frontal Cortex (BA9)	Source_SERPINB1_Target_37,KEGG_ALLOGRAFT_REJECTION_Brain - Frontal Cortex (BA9)_Brain - Anterior cingulate cortex (BA24)
Source_SERPINB1	Brain - Anterior cingulate cortex (BA24)	Brain - Frontal Cortex (BA9)	62.771811040363026	2.4525533215907074	0.007092317742551677	Target_49,REACTOME_INTERFERON_GAMMA_SIGNALING	3.48855821394878e-5	0.547953271323851	Source_SERPINB1_Target_49,REACTOME_INTERFERON_GAMMA_SIGNALING_Brain - Anterior cingulate cortex (BA24)_Brain - Frontal Cortex (BA9)	Source_SERPINB1_Target_49,REACTOME_INTERFERON_GAMMA_SIGNALING_Brain - Frontal Cortex (BA9)_Brain - Anterior cingulate cortex (BA24)
Source_SERPINB1	Brain - Anterior cingulate cortex (BA24)	Brain - Frontal Cortex (BA9)	62.771811040363026	2.4525533215907074	0.007092317742551677	Target_501,REACTOME_INNATE_IMMUNE_SYSTEM	7.14699587618384e-5	-0.540365092927977	Source_SERPINB1_Target_501,REACTOME_INNATE_IMMUNE_SYSTEM_Brain - Anterior cingulate cortex (BA24)_Brain - Frontal Cortex (BA9)	Source_SERPINB1_Target_501,REACTOME_INNATE_IMMUNE_SYSTEM_Brain - Frontal Cortex (BA9)_Brain - Anterior cingulate cortex (BA24)
Source_SERPINB1	Brain - Anterior cingulate cortex (BA24)	Brain - Frontal Cortex (BA9)	62.771811040363026	2.4525533215907074	0.007092317742551677	Target_95,SVM T cells regulatory (Tregs)	0.0012001139605855	0.508549178586608	Source_SERPINB1_Target_95,SVM T cells regulatory (Tregs)_Brain - Anterior cingulate cortex (BA24)_Brain - Frontal Cortex (BA9)	Source_SERPINB1_Target_95,SVM T cells regulatory (Tregs)_Brain - Frontal Cortex (BA9)_Brain - Anterior cingulate cortex (BA24)
Source_SERPINB1	Brain - Anterior cingulate cortex (BA24)	Brain - Frontal Cortex (BA9)	62.771811040363026	2.4525533215907074	0.007092317742551677	Target_LV 106	0.00354037048860878	-0.49542257785685	Source_SERPINB1_Target_LV 106_Brain - Anterior cingulate cortex (BA24)_Brain - Frontal Cortex (BA9)	Source_SERPINB1_Target_LV 106_Brain - Frontal Cortex (BA9)_Brain - Anterior cingulate cortex (BA24)
Source_SERPINB1	Brain - Anterior cingulate cortex (BA24)	Brain - Frontal Cortex (BA9)	62.771811040363026	2.4525533215907074	0.007092317742551677	Target_LV 120	0.00211978398920198	-0.501715417600536	Source_SERPINB1_Target_LV 120_Brain - Anterior cingulate cortex (BA24)_Brain - Frontal Cortex (BA9)	Source_SERPINB1_Target_LV 120_Brain - Frontal Cortex (BA9)_Brain - Anterior cingulate cortex (BA24)
Source_SERPINB1	Brain - Anterior cingulate cortex (BA24)	Brain - Frontal Cortex (BA9)	62.771811040363026	2.4525533215907074	0.007092317742551677	Target_LV 215	3.66148831429935e-5	-0.547447283073565	Source_SERPINB1_Target_LV 215_Brain - Anterior cingulate cortex (BA24)_Brain - Frontal Cortex (BA9)	Source_SERPINB1_Target_LV 215_Brain - Frontal Cortex (BA9)_Brain - Anterior cingulate cortex (BA24)
Source_SERPINB1	Brain - Anterior cingulate cortex (BA24)	Brain - Frontal Cortex (BA9)	62.771811040363026	2.4525533215907074	0.007092317742551677	Target_LV 231	4.5272729408196e-4	-0.519920225515014	Source_SERPINB1_Target_LV 231_Brain - Anterior cingulate cortex (BA24)_Brain - Frontal Cortex (BA9)	Source_SERPINB1_Target_LV 231_Brain - Frontal Cortex (BA9)_Brain - Anterior cingulate cortex (BA24)
Source_SERPINB1	Brain - Anterior cingulate cortex (BA24)	Brain - Frontal Cortex (BA9)	62.771811040363026	2.4525533215907074	0.007092317742551677	Target_LV 286	1.16319568710388e-6	0.581539399563468	Source_SERPINB1_Target_LV 286_Brain - Anterior cingulate cortex (BA24)_Brain - Frontal Cortex (BA9)	Source_SERPINB1_Target_LV 286_Brain - Frontal Cortex (BA9)_Brain - Anterior cingulate cortex (BA24)
Source_SERPINB1	Brain - Anterior cingulate cortex (BA24)	Brain - Frontal Cortex (BA9)	62.771811040363026	2.4525533215907074	0.007092317742551677	Target_LV 434	3.2307398318232e-4	0.523760195125836	Source_SERPINB1_Target_LV 434_Brain - Anterior cingulate cortex (BA24)_Brain - Frontal Cortex (BA9)	Source_SERPINB1_Target_LV 434_Brain - Frontal Cortex (BA9)_Brain - Anterior cingulate cortex (BA24)
Source_SERPINB1	Brain - Anterior cingulate cortex (BA24)	Brain - Frontal Cortex (BA9)	62.771811040363026	2.4525533215907074	0.007092317742551677	Target_LV 660	1.61417776893824e-5	0.555900629987604	Source_SERPINB1_Target_LV 660_Brain - Anterior cingulate cortex (BA24)_Brain - Frontal Cortex (BA9)	Source_SERPINB1_Target_LV 660_Brain - Frontal Cortex (BA9)_Brain - Anterior cingulate cortex (BA24)
Source_SERPINB1	Brain - Anterior cingulate cortex (BA24)	Brain - Frontal Cortex (BA9)	62.771811040363026	2.4525533215907074	0.007092317742551677	Target_LV 74	5.25492164920038e-5	0.543642033207862	Source_SERPINB1_Target_LV 74_Brain - Anterior cingulate cortex (BA24)_Brain - Frontal Cortex (BA9)	Source_SERPINB1_Target_LV 74_Brain - Frontal Cortex (BA9)_Brain - Anterior cingulate cortex (BA24)
Source_TAC1	Brain - Anterior cingulate cortex (BA24)	Brain - Frontal Cortex (BA9)	61.80908092961433	2.4031618828412142	0.008126995149790602	Target_183,REACTOME_G_ALPHA_S_SIGNALLING_EVENTS	4.782435461148e-4	0.519291669762284	Source_TAC1_Target_183,REACTOME_G_ALPHA_S_SIGNALLING_EVENTS_Brain - Anterior cingulate cortex (BA24)_Brain - Frontal Cortex (BA9)	Source_TAC1_Target_183,REACTOME_G_ALPHA_S_SIGNALLING_EVENTS_Brain - Frontal Cortex (BA9)_Brain - Anterior cingulate cortex (BA24)
Source_TAC1	Brain - Anterior cingulate cortex (BA24)	Brain - Frontal Cortex (BA9)	61.80908092961433	2.4031618828412142	0.008126995149790602	Target_191,REACTOME_GPCR_DOWNSTREAM_SIGNALING	1.13771376986094e-7	0.602479033948146	Source_TAC1_Target_191,REACTOME_GPCR_DOWNSTREAM_SIGNALING_Brain - Anterior cingulate cortex (BA24)_Brain - Frontal Cortex (BA9)	Source_TAC1_Target_191,REACTOME_GPCR_DOWNSTREAM_SIGNALING_Brain - Frontal Cortex (BA9)_Brain - Anterior cingulate cortex (BA24)
Source_TAC1	Brain - Anterior cingulate cortex (BA24)	Brain - Frontal Cortex (BA9)	61.80908092961433	2.4031618828412142	0.008126995149790602	Target_261,REACTOME_METABOLISM_OF_LIPIDS_AND_LIPOPROTEINS	0.00271829022136205	0.498680214075069	Source_TAC1_Target_261,REACTOME_METABOLISM_OF_LIPIDS_AND_LIPOPROTEINS_Brain - Anterior cingulate cortex (BA24)_Brain - Frontal Cortex (BA9)	Source_TAC1_Target_261,REACTOME_METABOLISM_OF_LIPIDS_AND_LIPOPROTEINS_Brain - Frontal Cortex (BA9)_Brain - Anterior cingulate cortex (BA24)
Source_TAC1	Brain - Anterior cingulate cortex (BA24)	Brain - Frontal Cortex (BA9)	61.80908092961433	2.4031618828412142	0.008126995149790602	Target_265,REACTOME_METABOLISM_OF_LIPIDS_AND_LIPOPROTEINS	3.6428458393511e-4	0.522399365964187	Source_TAC1_Target_265,REACTOME_METABOLISM_OF_LIPIDS_AND_LIPOPROTEINS_Brain - Anterior cingulate cortex (BA24)_Brain - Frontal Cortex (BA9)	Source_TAC1_Target_265,REACTOME_METABOLISM_OF_LIPIDS_AND_LIPOPROTEINS_Brain - Frontal Cortex (BA9)_Brain - Anterior cingulate cortex (BA24)
Source_TAC1	Brain - Anterior cingulate cortex (BA24)	Brain - Frontal Cortex (BA9)	61.80908092961433	2.4031618828412142	0.008126995149790602	Target_312,IRIS_Monocyte-Day7	1.591800338796e-4	-0.53166350925367	Source_TAC1_Target_312,IRIS_Monocyte-Day7_Brain - Anterior cingulate cortex (BA24)_Brain - Frontal Cortex (BA9)	Source_TAC1_Target_312,IRIS_Monocyte-Day7_Brain - Frontal Cortex (BA9)_Brain - Anterior cingulate cortex (BA24)
Source_TAC1	Brain - Anterior cingulate cortex (BA24)	Brain - Frontal Cortex (BA9)	61.80908092961433	2.4031618828412142	0.008126995149790602	Target_342,REACTOME_GPCR_DOWNSTREAM_SIGNALING	1.40980800731327e-5	-0.557275277376988	Source_TAC1_Target_342,REACTOME_GPCR_DOWNSTREAM_SIGNALING_Brain - Anterior cingulate cortex (BA24)_Brain - Frontal Cortex (BA9)	Source_TAC1_Target_342,REACTOME_GPCR_DOWNSTREAM_SIGNALING_Brain - Frontal Cortex (BA9)_Brain - Anterior cingulate cortex (BA24)
Source_TAC1	Brain - Anterior cingulate cortex (BA24)	Brain - Frontal Cortex (BA9)	61.80908092961433	2.4031618828412142	0.008126995149790602	Target_41,KEGG_ARGININE_AND_PROLINE_METABOLISM	2.4376408788207e-4	-0.526929650766768	Source_TAC1_Target_41,KEGG_ARGININE_AND_PROLINE_METABOLISM_Brain - Anterior cingulate cortex (BA24)_Brain - Frontal Cortex (BA9)	Source_TAC1_Target_41,KEGG_ARGININE_AND_PROLINE_METABOLISM_Brain - Frontal Cortex (BA9)_Brain - Anterior cingulate cortex (BA24)
Source_TAC1	Brain - Anterior cingulate cortex (BA24)	Brain - Frontal Cortex (BA9)	61.80908092961433	2.4031618828412142	0.008126995149790602	Target_415,REACTOME_GENERIC_TRANSCRIPTION_PATHWAY	4.58650583690101e-6	-0.56844165901064	Source_TAC1_Target_415,REACTOME_GENERIC_TRANSCRIPTION_PATHWAY_Brain - Anterior cingulate cortex (BA24)_Brain - Frontal Cortex (BA9)	Source_TAC1_Target_415,REACTOME_GENERIC_TRANSCRIPTION_PATHWAY_Brain - Frontal Cortex (BA9)_Brain - Anterior cingulate cortex (BA24)
Source_TAC1	Brain - Anterior cingulate cortex (BA24)	Brain - Frontal Cortex (BA9)	61.80908092961433	2.4031618828412142	0.008126995149790602	Target_484,REACTOME_GENERIC_TRANSCRIPTION_PATHWAY	6.4591898800969e-4	-0.515823297717501	Source_TAC1_Target_484,REACTOME_GENERIC_TRANSCRIPTION_PATHWAY_Brain - Anterior cingulate cortex (BA24)_Brain - Frontal Cortex (BA9)	Source_TAC1_Target_484,REACTOME_GENERIC_TRANSCRIPTION_PATHWAY_Brain - Frontal Cortex (BA9)_Brain - Anterior cingulate cortex (BA24)
Source_TAC1	Brain - Anterior cingulate cortex (BA24)	Brain - Frontal Cortex (BA9)	61.80908092961433	2.4031618828412142	0.008126995149790602	Target_494,KEGG_CELL_CYCLE	1.5919690219101e-4	-0.53166233558616	Source_TAC1_Target_494,KEGG_CELL_CYCLE_Brain - Anterior cingulate cortex (BA24)_Brain - Frontal Cortex (BA9)	Source_TAC1_Target_494,KEGG_CELL_CYCLE_Brain - Frontal Cortex (BA9)_Brain - Anterior cingulate cortex (BA24)
Source_TAC1	Brain - Anterior cingulate cortex (BA24)	Brain - Frontal Cortex (BA9)	61.80908092961433	2.4031618828412142	0.008126995149790602	Target_501,REACTOME_INNATE_IMMUNE_SYSTEM	4.78545620485882e-5	0.544632275966782	Source_TAC1_Target_501,REACTOME_INNATE_IMMUNE_SYSTEM_Brain - Anterior cingulate cortex (BA24)_Brain - Frontal Cortex (BA9)	Source_TAC1_Target_501,REACTOME_INNATE_IMMUNE_SYSTEM_Brain - Frontal Cortex (BA9)_Brain - Anterior cingulate cortex (BA24)
Source_TAC1	Brain - Anterior cingulate cortex (BA24)	Brain - Frontal Cortex (BA9)	61.80908092961433	2.4031618828412142	0.008126995149790602	Target_628,REACTOME_PROCESSING_OF_CAPPED_INTRON_CONTAINING_PRE_MRNA	0.00417367616685005	-0.493376308060118	Source_TAC1_Target_628,REACTOME_PROCESSING_OF_CAPPED_INTRON_CONTAINING_PRE_MRNA_Brain - Anterior cingulate cortex (BA24)_Brain - Frontal Cortex (BA9)	Source_TAC1_Target_628,REACTOME_PROCESSING_OF_CAPPED_INTRON_CONTAINING_PRE_MRNA_Brain - Frontal Cortex (BA9)_Brain - Anterior cingulate cortex (BA24)
Source_TAC1	Brain - Anterior cingulate cortex (BA24)	Brain - Frontal Cortex (BA9)	61.80908092961433	2.4031618828412142	0.008126995149790602	Target_630,KEGG_VALINE_LEUCINE_AND_ISOLEUCINE_DEGRADATION	7.06932986362929e-5	-0.540482143159203	Source_TAC1_Target_630,KEGG_VALINE_LEUCINE_AND_ISOLEUCINE_DEGRADATION_Brain - Anterior cingulate cortex (BA24)_Brain - Frontal Cortex (BA9)	Source_TAC1_Target_630,KEGG_VALINE_LEUCINE_AND_ISOLEUCINE_DEGRADATION_Brain - Frontal Cortex (BA9)_Brain - Anterior cingulate cortex (BA24)
Source_TAC1	Brain - Anterior cingulate cortex (BA24)	Brain - Frontal Cortex (BA9)	61.80908092961433	2.4031618828412142	0.008126995149790602	Target_LV 112	1.89020794572059e-8	-0.617699602963672	Source_TAC1_Target_LV 112_Brain - Anterior cingulate cortex (BA24)_Brain - Frontal Cortex (BA9)	Source_TAC1_Target_LV 112_Brain - Frontal Cortex (BA9)_Brain - Anterior cingulate cortex (BA24)
Source_TAC1	Brain - Anterior cingulate cortex (BA24)	Brain - Frontal Cortex (BA9)	61.80908092961433	2.4031618828412142	0.008126995149790602	Target_LV 168	0.00267324333591334	-0.498885095539604	Source_TAC1_Target_LV 168_Brain - Anterior cingulate cortex (BA24)_Brain - Frontal Cortex (BA9)	Source_TAC1_Target_LV 168_Brain - Frontal Cortex (BA9)_Brain - Anterior cingulate cortex (BA24)
Source_TAC1	Brain - Anterior cingulate cortex (BA24)	Brain - Frontal Cortex (BA9)	61.80908092961433	2.4031618828412142	0.008126995149790602	Target_LV 472	0.0033655930090748	-0.496049400003859	Source_TAC1_Target_LV 472_Brain - Anterior cingulate cortex (BA24)_Brain - Frontal Cortex (BA9)	Source_TAC1_Target_LV 472_Brain - Frontal Cortex (BA9)_Brain - Anterior cingulate cortex (BA24)
Source_TIMP1	Brain - Anterior cingulate cortex (BA24)	Brain - Frontal Cortex (BA9)	60.86189312750225	2.3545678191571526	0.0092721297163887665	Target_161,KEGG_NEUROACTIVE_LIGAND_RECEPTOR_INTERACTION	4.5902168654121e-4	0.519762061975833	Source_TIMP1_Target_161,KEGG_NEUROACTIVE_LIGAND_RECEPTOR_INTERACTION_Brain - Anterior cingulate cortex (BA24)_Brain - Frontal Cortex (BA9)	Source_TIMP1_Target_161,KEGG_NEUROACTIVE_LIGAND_RECEPTOR_INTERACTION_Brain - Frontal Cortex (BA9)_Brain - Anterior cingulate cortex (BA24)
Source_TIMP1	Brain - Anterior cingulate cortex (BA24)	Brain - Frontal Cortex (BA9)	60.86189312750225	2.3545678191571526	0.0092721297163887665	Target_193,REACTOME_ER_PHAGOSOME_PATHWAY	1.85360012094904e-6	0.577155304177737	Source_TIMP1_Target_193,REACTOME_ER_PHAGOSOME_PATHWAY_Brain - Anterior cingulate cortex (BA24)_Brain - Frontal Cortex (BA9)	Source_TIMP1_Target_193,REACTOME_ER_PHAGOSOME_PATHWAY_Brain - Frontal Cortex (BA9)_Brain - Anterior cingulate cortex (BA24)
Source_TIMP1	Brain - Anterior cingulate cortex (BA24)	Brain - Frontal Cortex (BA9)	60.86189312750225	2.3545678191571526	0.0092721297163887665	Target_239,KEGG_WNT_SIGNALING_PATHWAY	2.0097683836239e-4	0.529082679345061	Source_TIMP1_Target_239,KEGG_WNT_SIGNALING_PATHWAY_Brain - Anterior cingulate cortex (BA24)_Brain - Frontal Cortex (BA9)	Source_TIMP1_Target_239,KEGG_WNT_SIGNALING_PATHWAY_Brain - Frontal Cortex (BA9)_Brain - Anterior cingulate cortex (BA24)
Source_TIMP1	Brain - Anterior cingulate cortex (BA24)	Brain - Frontal Cortex (BA9)	60.86189312750225	2.3545678191571526	0.0092721297163887665	Target_265,REACTOME_METABOLISM_OF_LIPIDS_AND_LIPOPROTEINS	0.00102263838865913	-0.510444686597663	Source_TIMP1_Target_265,REACTOME_METABOLISM_OF_LIPIDS_AND_LIPOPROTEINS_Brain - Anterior cingulate cortex (BA24)_Brain - Frontal Cortex (BA9)	Source_TIMP1_Target_265,REACTOME_METABOLISM_OF_LIPIDS_AND_LIPOPROTEINS_Brain - Frontal Cortex (BA9)_Brain - Anterior cingulate cortex (BA24)
Source_TIMP1	Brain - Anterior cingulate cortex (BA24)	Brain - Frontal Cortex (BA9)	60.86189312750225	2.3545678191571526	0.0092721297163887665	Target_317,REACTOME_GENERIC_TRANSCRIPTION_PATHWAY	2.2938331405097e-4	0.527609573283964	Source_TIMP1_Target_317,REACTOME_GENERIC_TRANSCRIPTION_PATHWAY_Brain - Anterior cingulate cortex (BA24)_Brain - Frontal Cortex (BA9)	Source_TIMP1_Target_317,REACTOME_GENERIC_TRANSCRIPTION_PATHWAY_Brain - Frontal Cortex (BA9)_Brain - Anterior cingulate cortex (BA24)
Source_TIMP1	Brain - Anterior cingulate cortex (BA24)	Brain - Frontal Cortex (BA9)	60.86189312750225	2.3545678191571526	0.0092721297163887665	Target_4,SVM Monocytes	2.9418382959978e-4	0.524817869962396	Source_TIMP1_Target_4,SVM Monocytes_Brain - Anterior cingulate cortex (BA24)_Brain - Frontal Cortex (BA9)	Source_TIMP1_Target_4,SVM Monocytes_Brain - Frontal Cortex (BA9)_Brain - Anterior cingulate cortex (BA24)
Source_TIMP1	Brain - Anterior cingulate cortex (BA24)	Brain - Frontal Cortex (BA9)	60.86189312750225	2.3545678191571526	0.0092721297163887665	Target_415,REACTOME_GENERIC_TRANSCRIPTION_PATHWAY	0.00255954074814047	0.499417363508813	Source_TIMP1_Target_415,REACTOME_GENERIC_TRANSCRIPTION_PATHWAY_Brain - Anterior cingulate cortex (BA24)_Brain - Frontal Cortex (BA9)	Source_TIMP1_Target_415,REACTOME_GENERIC_TRANSCRIPTION_PATHWAY_Brain - Frontal Cortex (BA9)_Brain - Anterior cingulate cortex (BA24)
Source_TIMP1	Brain - Anterior cingulate cortex (BA24)	Brain - Frontal Cortex (BA9)	60.86189312750225	2.3545678191571526	0.0092721297163887665	Target_420,REACTOME_METABOLISM_OF_LIPIDS_AND_LIPOPROTEINS	1.926086006665e-4	-0.529555067060132	Source_TIMP1_Target_420,REACTOME_METABOLISM_OF_LIPIDS_AND_LIPOPROTEINS_Brain - Anterior cingulate cortex (BA24)_Brain - Frontal Cortex (BA9)	Source_TIMP1_Target_420,REACTOME_METABOLISM_OF_LIPIDS_AND_LIPOPROTEINS_Brain - Frontal Cortex (BA9)_Brain - Anterior cingulate cortex (BA24)
Source_TIMP1	Brain - Anterior cingulate cortex (BA24)	Brain - Frontal Cortex (BA9)	60.86189312750225	2.3545678191571526	0.0092721297163887665	Target_49,REACTOME_INTERFERON_GAMMA_SIGNALING	4.16085014887102e-7	0.590986053982571	Source_TIMP1_Target_49,REACTOME_INTERFERON_GAMMA_SIGNALING_Brain - Anterior cingulate cortex (BA24)_Brain - Frontal Cortex (BA9)	Source_TIMP1_Target_49,REACTOME_INTERFERON_GAMMA_SIGNALING_Brain - Frontal Cortex (BA9)_Brain - Anterior cingulate cortex (BA24)
Source_TIMP1	Brain - Anterior cingulate cortex (BA24)	Brain - Frontal Cortex (BA9)	60.86189312750225	2.3545678191571526	0.0092721297163887665	Target_562,KEGG_ARGININE_AND_PROLINE_METABOLISM	0.00369840993751658	0.494880858596926	Source_TIMP1_Target_562,KEGG_ARGININE_AND_PROLINE_METABOLISM_Brain - Anterior cingulate cortex (BA24)_Brain - Frontal Cortex (BA9)	Source_TIMP1_Target_562,KEGG_ARGININE_AND_PROLINE_METABOLISM_Brain - Frontal Cortex (BA9)_Brain - Anterior cingulate cortex (BA24)
Source_TIMP1	Brain - Anterior cingulate cortex (BA24)	Brain - Frontal Cortex (BA9)	60.86189312750225	2.3545678191571526	0.0092721297163887665	Target_694,REACTOME_MRNA_PROCESSING	2.08984022413983e-5	-0.553260563680564	Source_TIMP1_Target_694,REACTOME_MRNA_PROCESSING_Brain - Anterior cingulate cortex (BA24)_Brain - Frontal Cortex (BA9)	Source_TIMP1_Target_694,REACTOME_MRNA_PROCESSING_Brain - Frontal Cortex (BA9)_Brain - Anterior cingulate cortex (BA24)
Source_TIMP1	Brain - Anterior cingulate cortex (BA24)	Brain - Frontal Cortex (BA9)	60.86189312750225	2.3545678191571526	0.0092721297163887665	Target_95,SVM T cells regulatory (Tregs)	0.00336004680398849	0.496069798230218	Source_TIMP1_Target_95,SVM T cells regulatory (Tregs)_Brain - Anterior cingulate cortex (BA24)_Brain - Frontal Cortex (BA9)	Source_TIMP1_Target_95,SVM T cells regulatory (Tregs)_Brain - Frontal Cortex (BA9)_Brain - Anterior cingulate cortex (BA24)
Source_TIMP1	Brain - Anterior cingulate cortex (BA24)	Brain - Frontal Cortex (BA9)	60.86189312750225	2.3545678191571526	0.0092721297163887665	Target_LV 120	2.05632851213e-4	-0.528827992089967	Source_TIMP1_Target_LV 120_Brain - Anterior cingulate cortex (BA24)_Brain - Frontal Cortex (BA9)	Source_TIMP1_Target_LV 120_Brain - Frontal Cortex (BA9)_Brain - Anterior cingulate cortex (BA24)
Source_TIMP1	Brain - Anterior cingulate cortex (BA24)	Brain - Frontal Cortex (BA9)	60.86189312750225	2.3545678191571526	0.0092721297163887665	Target_LV 215	1.6953921085605e-4	-0.530967754667357	Source_TIMP1_Target_LV 215_Brain - Anterior cingulate cortex (BA24)_Brain - Frontal Cortex (BA9)	Source_TIMP1_Target_LV 215_Brain - Frontal Cortex (BA9)_Brain - Anterior cingulate cortex (BA24)
Source_TIMP1	Brain - Anterior cingulate cortex (BA24)	Brain - Frontal Cortex (BA9)	60.86189312750225	2.3545678191571526	0.0092721297163887665	Target_LV 286	4.94877974204222e-5	0.544277527134693	Source_TIMP1_Target_LV 286_Brain - Anterior cingulate cortex (BA24)_Brain - Frontal Cortex (BA9)	Source_TIMP1_Target_LV 286_Brain - Frontal Cortex (BA9)_Brain - Anterior cingulate cortex (BA24)
Source_TIMP1	Brain - Anterior cingulate cortex (BA24)	Brain - Frontal Cortex (BA9)	60.86189312750225	2.3545678191571526	0.0092721297163887665	Target_LV 660	5.27274702792901e-5	0.543606130341043	Source_TIMP1_Target_LV 660_Brain - Anterior cingulate cortex (BA24)_Brain - Frontal Cortex (BA9)	Source_TIMP1_Target_LV 660_Brain - Frontal Cortex (BA9)_Brain - Anterior cingulate cortex (BA24)
Source_NRG1	Brain - Anterior cingulate cortex (BA24)	Brain - Frontal Cortex (BA9)	59.42720168300209	2.280963105006949	0.011275315098559526	Target_191,REACTOME_GPCR_DOWNSTREAM_SIGNALING	4.86394768797194e-5	0.54446034246141	Source_NRG1_Target_191,REACTOME_GPCR_DOWNSTREAM_SIGNALING_Brain - Anterior cingulate cortex (BA24)_Brain - Frontal Cortex (BA9)	Source_NRG1_Target_191,REACTOME_GPCR_DOWNSTREAM_SIGNALING_Brain - Frontal Cortex (BA9)_Brain - Anterior cingulate cortex (BA24)
Source_NRG1	Brain - Anterior cingulate cortex (BA24)	Brain - Frontal Cortex (BA9)	59.42720168300209	2.280963105006949	0.011275315098559526	Target_265,REACTOME_METABOLISM_OF_LIPIDS_AND_LIPOPROTEINS	3.36925977322267e-5	0.54831661775441	Source_NRG1_Target_265,REACTOME_METABOLISM_OF_LIPIDS_AND_LIPOPROTEINS_Brain - Anterior cingulate cortex (BA24)_Brain - Frontal Cortex (BA9)	Source_NRG1_Target_265,REACTOME_METABOLISM_OF_LIPIDS_AND_LIPOPROTEINS_Brain - Frontal Cortex (BA9)_Brain - Anterior cingulate cortex (BA24)
Source_NRG1	Brain - Anterior cingulate cortex (BA24)	Brain - Frontal Cortex (BA9)	59.42720168300209	2.280963105006949	0.011275315098559526	Target_268,REACTOME_NEURONAL_SYSTEM	2.1049618877055e-4	0.528567827398491	Source_NRG1_Target_268,REACTOME_NEURONAL_SYSTEM_Brain - Anterior cingulate cortex (BA24)_Brain - Frontal Cortex (BA9)	Source_NRG1_Target_268,REACTOME_NEURONAL_SYSTEM_Brain - Frontal Cortex (BA9)_Brain - Anterior cingulate cortex (BA24)
Source_NRG1	Brain - Anterior cingulate cortex (BA24)	Brain - Frontal Cortex (BA9)	59.42720168300209	2.280963105006949	0.011275315098559526	Target_312,IRIS_Monocyte-Day7	7.17822019731251e-5	-0.540318394294078	Source_NRG1_Target_312,IRIS_Monocyte-Day7_Brain - Anterior cingulate cortex (BA24)_Brain - Frontal Cortex (BA9)	Source_NRG1_Target_312,IRIS_Monocyte-Day7_Brain - Frontal Cortex (BA9)_Brain - Anterior cingulate cortex (BA24)
Source_NRG1	Brain - Anterior cingulate cortex (BA24)	Brain - Frontal Cortex (BA9)	59.42720168300209	2.280963105006949	0.011275315098559526	Target_363,REACTOME_SIGNALING_BY_GPCR	5.7376604208569e-4	0.517194884554075	Source_NRG1_Target_363,REACTOME_SIGNALING_BY_GPCR_Brain - Anterior cingulate cortex (BA24)_Brain - Frontal Cortex (BA9)	Source_NRG1_Target_363,REACTOME_SIGNALING_BY_GPCR_Brain - Frontal Cortex (BA9)_Brain - Anterior cingulate cortex (BA24)
Source_NRG1	Brain - Anterior cingulate cortex (BA24)	Brain - Frontal Cortex (BA9)	59.42720168300209	2.280963105006949	0.011275315098559526	Target_37,KEGG_ALLOGRAFT_REJECTION	0.00232662693240049	-0.500582550044452	Source_NRG1_Target_37,KEGG_ALLOGRAFT_REJECTION_Brain - Anterior cingulate cortex (BA24)_Brain - Frontal Cortex (BA9)	Source_NRG1_Target_37,KEGG_ALLOGRAFT_REJECTION_Brain - Frontal Cortex (BA9)_Brain - Anterior cingulate cortex (BA24)
Source_NRG1	Brain - Anterior cingulate cortex (BA24)	Brain - Frontal Cortex (BA9)	59.42720168300209	2.280963105006949	0.011275315098559526	Target_41,KEGG_ARGININE_AND_PROLINE_METABOLISM	4.46232635287203e-8	-0.610496674963077	Source_NRG1_Target_41,KEGG_ARGININE_AND_PROLINE_METABOLISM_Brain - Anterior cingulate cortex (BA24)_Brain - Frontal Cortex (BA9)	Source_NRG1_Target_41,KEGG_ARGININE_AND_PROLINE_METABOLISM_Brain - Frontal Cortex (BA9)_Brain - Anterior cingulate cortex (BA24)
Source_NRG1	Brain - Anterior cingulate cortex (BA24)	Brain - Frontal Cortex (BA9)	59.42720168300209	2.280963105006949	0.011275315098559526	Target_447,REACTOME_SIGNALING_BY_GPCR	0.00358720242423205	0.495259667683996	Source_NRG1_Target_447,REACTOME_SIGNALING_BY_GPCR_Brain - Anterior cingulate cortex (BA24)_Brain - Frontal Cortex (BA9)	Source_NRG1_Target_447,REACTOME_SIGNALING_BY_GPCR_Brain - Frontal Cortex (BA9)_Brain - Anterior cingulate cortex (BA24)
Source_NRG1	Brain - Anterior cingulate cortex (BA24)	Brain - Frontal Cortex (BA9)	59.42720168300209	2.280963105006949	0.011275315098559526	Target_6,PID_ERBB1_DOWNSTREAM_PATHWAY	9.0131060632647e-4	0.511932418261036	Source_NRG1_Target_6,PID_ERBB1_DOWNSTREAM_PATHWAY_Brain - Anterior cingulate cortex (BA24)_Brain - Frontal Cortex (BA9)	Source_NRG1_Target_6,PID_ERBB1_DOWNSTREAM_PATHWAY_Brain - Frontal Cortex (BA9)_Brain - Anterior cingulate cortex (BA24)
Source_NRG1	Brain - Anterior cingulate cortex (BA24)	Brain - Frontal Cortex (BA9)	59.42720168300209	2.280963105006949	0.011275315098559526	Target_630,KEGG_VALINE_LEUCINE_AND_ISOLEUCINE_DEGRADATION	4.1285036663163e-4	-0.520974344661958	Source_NRG1_Target_630,KEGG_VALINE_LEUCINE_AND_ISOLEUCINE_DEGRADATION_Brain - Anterior cingulate cortex (BA24)_Brain - Frontal Cortex (BA9)	Source_NRG1_Target_630,KEGG_VALINE_LEUCINE_AND_ISOLEUCINE_DEGRADATION_Brain - Frontal Cortex (BA9)_Brain - Anterior cingulate cortex (BA24)
Source_NRG1	Brain - Anterior cingulate cortex (BA24)	Brain - Frontal Cortex (BA9)	59.42720168300209	2.280963105006949	0.011275315098559526	Target_696,KEGG_PATHWAYS_IN_CANCER	5.61095069011586e-5	-0.542946430339494	Source_NRG1_Target_696,KEGG_PATHWAYS_IN_CANCER_Brain - Anterior cingulate cortex (BA24)_Brain - Frontal Cortex (BA9)	Source_NRG1_Target_696,KEGG_PATHWAYS_IN_CANCER_Brain - Frontal Cortex (BA9)_Brain - Anterior cingulate cortex (BA24)
Source_NRG1	Brain - Anterior cingulate cortex (BA24)	Brain - Frontal Cortex (BA9)	59.42720168300209	2.280963105006949	0.011275315098559526	Target_LV 112	5.53040151227702e-5	-0.54310000676096	Source_NRG1_Target_LV 112_Brain - Anterior cingulate cortex (BA24)_Brain - Frontal Cortex (BA9)	Source_NRG1_Target_LV 112_Brain - Frontal Cortex (BA9)_Brain - Anterior cingulate cortex (BA24)
Source_NRG1	Brain - Anterior cingulate cortex (BA24)	Brain - Frontal Cortex (BA9)	59.42720168300209	2.280963105006949	0.011275315098559526	Target_LV 215	2.9647504875018e-4	0.524730410180427	Source_NRG1_Target_LV 215_Brain - Anterior cingulate cortex (BA24)_Brain - Frontal Cortex (BA9)	Source_NRG1_Target_LV 215_Brain - Frontal Cortex (BA9)_Brain - Anterior cingulate cortex (BA24)
Source_NRG1	Brain - Anterior cingulate cortex (BA24)	Brain - Frontal Cortex (BA9)	59.42720168300209	2.280963105006949	0.011275315098559526	Target_LV 430	0.00213800152626265	0.501611467004964	Source_NRG1_Target_LV 430_Brain - Anterior cingulate cortex (BA24)_Brain - Frontal Cortex (BA9)	Source_NRG1_Target_LV 430_Brain - Frontal Cortex (BA9)_Brain - Anterior cingulate cortex (BA24)
Source_NRG1	Brain - Anterior cingulate cortex (BA24)	Brain - Frontal Cortex (BA9)	59.42720168300209	2.280963105006949	0.011275315098559526	Target_LV 561	8.90675554696685e-5	-0.537997749824598	Source_NRG1_Target_LV 561_Brain - Anterior cingulate cortex (BA24)_Brain - Frontal Cortex (BA9)	Source_NRG1_Target_LV 561_Brain - Frontal Cortex (BA9)_Brain - Anterior cingulate cortex (BA24)
Source_NRG1	Brain - Anterior cingulate cortex (BA24)	Brain - Frontal Cortex (BA9)	59.42720168300209	2.280963105006949	0.011275315098559526	Target_LV 660	4.8374943474049e-4	-0.519160283046319	Source_NRG1_Target_LV 660_Brain - Anterior cingulate cortex (BA24)_Brain - Frontal Cortex (BA9)	Source_NRG1_Target_LV 660_Brain - Frontal Cortex (BA9)_Brain - Anterior cingulate cortex (BA24)
Source_SERPINF1	Brain - Anterior cingulate cortex (BA24)	Brain - Frontal Cortex (BA9)	57.4629447747586	2.180189821104643	0.014621696908909658	Target_14,REACTOME_GASTRIN_CREB_SIGNALLING_PATHWAY_VIA_PKC_AND_MAPK	0.00128873671902086	0.507701550755947	Source_SERPINF1_Target_14,REACTOME_GASTRIN_CREB_SIGNALLING_PATHWAY_VIA_PKC_AND_MAPK_Brain - Anterior cingulate cortex (BA24)_Brain - Frontal Cortex (BA9)	Source_SERPINF1_Target_14,REACTOME_GASTRIN_CREB_SIGNALLING_PATHWAY_VIA_PKC_AND_MAPK_Brain - Frontal Cortex (BA9)_Brain - Anterior cingulate cortex (BA24)
Source_SERPINF1	Brain - Anterior cingulate cortex (BA24)	Brain - Frontal Cortex (BA9)	57.4629447747586	2.180189821104643	0.014621696908909658	Target_185,REACTOME_TRANSCRIPTION	3.6484458794738e-4	0.522381913703234	Source_SERPINF1_Target_185,REACTOME_TRANSCRIPTION_Brain - Anterior cingulate cortex (BA24)_Brain - Frontal Cortex (BA9)	Source_SERPINF1_Target_185,REACTOME_TRANSCRIPTION_Brain - Frontal Cortex (BA9)_Brain - Anterior cingulate cortex (BA24)
Source_SERPINF1	Brain - Anterior cingulate cortex (BA24)	Brain - Frontal Cortex (BA9)	57.4629447747586	2.180189821104643	0.014621696908909658	Target_239,KEGG_WNT_SIGNALING_PATHWAY	8.77391460374355e-7	-0.58416048961278	Source_SERPINF1_Target_239,KEGG_WNT_SIGNALING_PATHWAY_Brain - Anterior cingulate cortex (BA24)_Brain - Frontal Cortex (BA9)	Source_SERPINF1_Target_239,KEGG_WNT_SIGNALING_PATHWAY_Brain - Frontal Cortex (BA9)_Brain - Anterior cingulate cortex (BA24)
Source_SERPINF1	Brain - Anterior cingulate cortex (BA24)	Brain - Frontal Cortex (BA9)	57.4629447747586	2.180189821104643	0.014621696908909658	Target_342,REACTOME_GPCR_DOWNSTREAM_SIGNALING	5.7507219970287e-4	-0.517168612672334	Source_SERPINF1_Target_342,REACTOME_GPCR_DOWNSTREAM_SIGNALING_Brain - Anterior cingulate cortex (BA24)_Brain - Frontal Cortex (BA9)	Source_SERPINF1_Target_342,REACTOME_GPCR_DOWNSTREAM_SIGNALING_Brain - Frontal Cortex (BA9)_Brain - Anterior cingulate cortex (BA24)
Source_SERPINF1	Brain - Anterior cingulate cortex (BA24)	Brain - Frontal Cortex (BA9)	57.4629447747586	2.180189821104643	0.014621696908909658	Target_41,KEGG_ARGININE_AND_PROLINE_METABOLISM	4.1601323483853e-6	-0.56939222483798	Source_SERPINF1_Target_41,KEGG_ARGININE_AND_PROLINE_METABOLISM_Brain - Anterior cingulate cortex (BA24)_Brain - Frontal Cortex (BA9)	Source_SERPINF1_Target_41,KEGG_ARGININE_AND_PROLINE_METABOLISM_Brain - Frontal Cortex (BA9)_Brain - Anterior cingulate cortex (BA24)
Source_SERPINF1	Brain - Anterior cingulate cortex (BA24)	Brain - Frontal Cortex (BA9)	57.4629447747586	2.180189821104643	0.014621696908909658	Target_447,REACTOME_SIGNALING_BY_GPCR	2.59580582318009e-6	0.573946462251222	Source_SERPINF1_Target_447,REACTOME_SIGNALING_BY_GPCR_Brain - Anterior cingulate cortex (BA24)_Brain - Frontal Cortex (BA9)	Source_SERPINF1_Target_447,REACTOME_SIGNALING_BY_GPCR_Brain - Frontal Cortex (BA9)_Brain - Anterior cingulate cortex (BA24)
Source_SERPINF1	Brain - Anterior cingulate cortex (BA24)	Brain - Frontal Cortex (BA9)	57.4629447747586	2.180189821104643	0.014621696908909658	Target_484,REACTOME_GENERIC_TRANSCRIPTION_PATHWAY	0.0034255080548844	-0.495831070240365	Source_SERPINF1_Target_484,REACTOME_GENERIC_TRANSCRIPTION_PATHWAY_Brain - Anterior cingulate cortex (BA24)_Brain - Frontal Cortex (BA9)	Source_SERPINF1_Target_484,REACTOME_GENERIC_TRANSCRIPTION_PATHWAY_Brain - Frontal Cortex (BA9)_Brain - Anterior cingulate cortex (BA24)
Source_SERPINF1	Brain - Anterior cingulate cortex (BA24)	Brain - Frontal Cortex (BA9)	57.4629447747586	2.180189821104643	0.014621696908909658	Target_536,REACTOME_METABOLISM_OF_LIPIDS_AND_LIPOPROTEINS	1.6498213483906e-4	0.531268623919955	Source_SERPINF1_Target_536,REACTOME_METABOLISM_OF_LIPIDS_AND_LIPOPROTEINS_Brain - Anterior cingulate cortex (BA24)_Brain - Frontal Cortex (BA9)	Source_SERPINF1_Target_536,REACTOME_METABOLISM_OF_LIPIDS_AND_LIPOPROTEINS_Brain - Frontal Cortex (BA9)_Brain - Anterior cingulate cortex (BA24)
Source_SERPINF1	Brain - Anterior cingulate cortex (BA24)	Brain - Frontal Cortex (BA9)	57.4629447747586	2.180189821104643	0.014621696908909658	Target_89,REACTOME_METABOLISM_OF_LIPIDS_AND_LIPOPROTEINS	1.2339899563418e-4	0.534457257956172	Source_SERPINF1_Target_89,REACTOME_METABOLISM_OF_LIPIDS_AND_LIPOPROTEINS_Brain - Anterior cingulate cortex (BA24)_Brain - Frontal Cortex (BA9)	Source_SERPINF1_Target_89,REACTOME_METABOLISM_OF_LIPIDS_AND_LIPOPROTEINS_Brain - Frontal Cortex (BA9)_Brain - Anterior cingulate cortex (BA24)
Source_SERPINF1	Brain - Anterior cingulate cortex (BA24)	Brain - Frontal Cortex (BA9)	57.4629447747586	2.180189821104643	0.014621696908909658	Target_LV 106	5.08206332889838e-5	0.543996317172698	Source_SERPINF1_Target_LV 106_Brain - Anterior cingulate cortex (BA24)_Brain - Frontal Cortex (BA9)	Source_SERPINF1_Target_LV 106_Brain - Frontal Cortex (BA9)_Brain - Anterior cingulate cortex (BA24)
Source_SERPINF1	Brain - Anterior cingulate cortex (BA24)	Brain - Frontal Cortex (BA9)	57.4629447747586	2.180189821104643	0.014621696908909658	Target_LV 112	0.00159710620035303	-0.50513515192629	Source_SERPINF1_Target_LV 112_Brain - Anterior cingulate cortex (BA24)_Brain - Frontal Cortex (BA9)	Source_SERPINF1_Target_LV 112_Brain - Frontal Cortex (BA9)_Brain - Anterior cingulate cortex (BA24)
Source_SERPINF1	Brain - Anterior cingulate cortex (BA24)	Brain - Frontal Cortex (BA9)	57.4629447747586	2.180189821104643	0.014621696908909658	Target_LV 154	0.00179927422862147	0.50370007669655	Source_SERPINF1_Target_LV 154_Brain - Anterior cingulate cortex (BA24)_Brain - Frontal Cortex (BA9)	Source_SERPINF1_Target_LV 154_Brain - Frontal Cortex (BA9)_Brain - Anterior cingulate cortex (BA24)
Source_SERPINF1	Brain - Anterior cingulate cortex (BA24)	Brain - Frontal Cortex (BA9)	57.4629447747586	2.180189821104643	0.014621696908909658	Target_LV 203	1.36106935433311e-5	-0.557631488647907	Source_SERPINF1_Target_LV 203_Brain - Anterior cingulate cortex (BA24)_Brain - Frontal Cortex (BA9)	Source_SERPINF1_Target_LV 203_Brain - Frontal Cortex (BA9)_Brain - Anterior cingulate cortex (BA24)
Source_SERPINF1	Brain - Anterior cingulate cortex (BA24)	Brain - Frontal Cortex (BA9)	57.4629447747586	2.180189821104643	0.014621696908909658	Target_LV 654	0.00104080304775067	0.510236709193019	Source_SERPINF1_Target_LV 654_Brain - Anterior cingulate cortex (BA24)_Brain - Frontal Cortex (BA9)	Source_SERPINF1_Target_LV 654_Brain - Frontal Cortex (BA9)_Brain - Anterior cingulate cortex (BA24)
Source_SERPINF1	Brain - Anterior cingulate cortex (BA24)	Brain - Frontal Cortex (BA9)	57.4629447747586	2.180189821104643	0.014621696908909658	Target_LV 660	8.1750010198078e-4	-0.513077270808919	Source_SERPINF1_Target_LV 660_Brain - Anterior cingulate cortex (BA24)_Brain - Frontal Cortex (BA9)	Source_SERPINF1_Target_LV 660_Brain - Frontal Cortex (BA9)_Brain - Anterior cingulate cortex (BA24)
Source_CP	Brain - Anterior cingulate cortex (BA24)	Adipose - Subcutaneous	47.89091399480167	3.8107346483894533	6.927721383732666e-5	Target_24,DMAP_DENDA2	0	-0.717255766447034	Source_CP_Target_24,DMAP_DENDA2_Brain - Anterior cingulate cortex (BA24)_Adipose - Subcutaneous	Source_CP_Target_24,DMAP_DENDA2_Adipose - Subcutaneous_Brain - Anterior cingulate cortex (BA24)
Source_CP	Brain - Anterior cingulate cortex (BA24)	Adipose - Subcutaneous	47.89091399480167	3.8107346483894533	6.927721383732666e-5	Target_278,SVM Mast cells activated	2.00472104987526e-5	-0.553687203688109	Source_CP_Target_278,SVM Mast cells activated_Brain - Anterior cingulate cortex (BA24)_Adipose - Subcutaneous	Source_CP_Target_278,SVM Mast cells activated_Adipose - Subcutaneous_Brain - Anterior cingulate cortex (BA24)
Source_CP	Brain - Anterior cingulate cortex (BA24)	Adipose - Subcutaneous	47.89091399480167	3.8107346483894533	6.927721383732666e-5	Target_349,REACTOME_TRANSPORT_OF_INORGANIC_CATIONS_ANIONS_AND_AMINO_ACIDS_OLIGOPEPTIDES	8.24862820829608e-5	0.538825423510937	Source_CP_Target_349,REACTOME_TRANSPORT_OF_INORGANIC_CATIONS_ANIONS_AND_AMINO_ACIDS_OLIGOPEPTIDES_Brain - Anterior cingulate cortex (BA24)_Adipose - Subcutaneous	Source_CP_Target_349,REACTOME_TRANSPORT_OF_INORGANIC_CATIONS_ANIONS_AND_AMINO_ACIDS_OLIGOPEPTIDES_Adipose - Subcutaneous_Brain - Anterior cingulate cortex (BA24)
Source_CP	Brain - Anterior cingulate cortex (BA24)	Adipose - Subcutaneous	47.89091399480167	3.8107346483894533	6.927721383732666e-5	Target_453,PID_AP1_PATHWAY	7.4271916884516e-4	-0.514198470211242	Source_CP_Target_453,PID_AP1_PATHWAY_Brain - Anterior cingulate cortex (BA24)_Adipose - Subcutaneous	Source_CP_Target_453,PID_AP1_PATHWAY_Adipose - Subcutaneous_Brain - Anterior cingulate cortex (BA24)
Source_CP	Brain - Anterior cingulate cortex (BA24)	Adipose - Subcutaneous	47.89091399480167	3.8107346483894533	6.927721383732666e-5	Target_574,KEGG_PATHWAYS_IN_CANCER	0.00424161634172338	0.493174802153242	Source_CP_Target_574,KEGG_PATHWAYS_IN_CANCER_Brain - Anterior cingulate cortex (BA24)_Adipose - Subcutaneous	Source_CP_Target_574,KEGG_PATHWAYS_IN_CANCER_Adipose - Subcutaneous_Brain - Anterior cingulate cortex (BA24)
Source_CP	Brain - Anterior cingulate cortex (BA24)	Adipose - Subcutaneous	47.89091399480167	3.8107346483894533	6.927721383732666e-5	Target_59,KEGG_PEROXISOME	3.3061770738696e-5	-0.548513804761367	Source_CP_Target_59,KEGG_PEROXISOME_Brain - Anterior cingulate cortex (BA24)_Adipose - Subcutaneous	Source_CP_Target_59,KEGG_PEROXISOME_Adipose - Subcutaneous_Brain - Anterior cingulate cortex (BA24)
Source_CP	Brain - Anterior cingulate cortex (BA24)	Adipose - Subcutaneous	47.89091399480167	3.8107346483894533	6.927721383732666e-5	Target_670,REACTOME_GENERIC_TRANSCRIPTION_PATHWAY	6.79063186170836e-6	0.564586462897424	Source_CP_Target_670,REACTOME_GENERIC_TRANSCRIPTION_PATHWAY_Brain - Anterior cingulate cortex (BA24)_Adipose - Subcutaneous	Source_CP_Target_670,REACTOME_GENERIC_TRANSCRIPTION_PATHWAY_Adipose - Subcutaneous_Brain - Anterior cingulate cortex (BA24)
Source_CP	Brain - Anterior cingulate cortex (BA24)	Adipose - Subcutaneous	47.89091399480167	3.8107346483894533	6.927721383732666e-5	Target_694,REACTOME_MRNA_PROCESSING	0.00241853362805799	-0.500109936052762	Source_CP_Target_694,REACTOME_MRNA_PROCESSING_Brain - Anterior cingulate cortex (BA24)_Adipose - Subcutaneous	Source_CP_Target_694,REACTOME_MRNA_PROCESSING_Adipose - Subcutaneous_Brain - Anterior cingulate cortex (BA24)
Source_CP	Brain - Anterior cingulate cortex (BA24)	Adipose - Subcutaneous	47.89091399480167	3.8107346483894533	6.927721383732666e-5	Target_LV 182	2.63193511429449e-7	-0.595098372211429	Source_CP_Target_LV 182_Brain - Anterior cingulate cortex (BA24)_Adipose - Subcutaneous	Source_CP_Target_LV 182_Adipose - Subcutaneous_Brain - Anterior cingulate cortex (BA24)
Source_CP	Brain - Anterior cingulate cortex (BA24)	Adipose - Subcutaneous	47.89091399480167	3.8107346483894533	6.927721383732666e-5	Target_LV 339	0.00193572307635281	-0.502816672971452	Source_CP_Target_LV 339_Brain - Anterior cingulate cortex (BA24)_Adipose - Subcutaneous	Source_CP_Target_LV 339_Adipose - Subcutaneous_Brain - Anterior cingulate cortex (BA24)
Source_CP	Brain - Anterior cingulate cortex (BA24)	Adipose - Subcutaneous	47.89091399480167	3.8107346483894533	6.927721383732666e-5	Target_LV 449	6.0408772910358e-4	-0.516599328278187	Source_CP_Target_LV 449_Brain - Anterior cingulate cortex (BA24)_Adipose - Subcutaneous	Source_CP_Target_LV 449_Adipose - Subcutaneous_Brain - Anterior cingulate cortex (BA24)
Source_CP	Brain - Anterior cingulate cortex (BA24)	Adipose - Subcutaneous	47.89091399480167	3.8107346483894533	6.927721383732666e-5	Target_LV 480	3.8865355152495e-4	0.521662878768693	Source_CP_Target_LV 480_Brain - Anterior cingulate cortex (BA24)_Adipose - Subcutaneous	Source_CP_Target_LV 480_Adipose - Subcutaneous_Brain - Anterior cingulate cortex (BA24)
Source_CP	Brain - Anterior cingulate cortex (BA24)	Muscle - Skeletal	364.290359967174	6.9693948834941	1.5915354956913332e-12	Target_1,REACTOME_TCA_CYCLE_AND_RESPIRATORY_ELECTRON_TRANSPORT	5.19520064878876e-6	-0.512163852472341	Source_CP_Target_1,REACTOME_TCA_CYCLE_AND_RESPIRATORY_ELECTRON_TRANSPORT_Brain - Anterior cingulate cortex (BA24)_Muscle - Skeletal	Source_CP_Target_1,REACTOME_TCA_CYCLE_AND_RESPIRATORY_ELECTRON_TRANSPORT_Muscle - Skeletal_Brain - Anterior cingulate cortex (BA24)
Source_CP	Brain - Anterior cingulate cortex (BA24)	Muscle - Skeletal	364.290359967174	6.9693948834941	1.5915354956913332e-12	Target_10,BIOCARTA_CARM_ER_PATHWAY	7.5350220700842e-4	0.462303177313673	Source_CP_Target_10,BIOCARTA_CARM_ER_PATHWAY_Brain - Anterior cingulate cortex (BA24)_Muscle - Skeletal	Source_CP_Target_10,BIOCARTA_CARM_ER_PATHWAY_Muscle - Skeletal_Brain - Anterior cingulate cortex (BA24)
Source_CP	Brain - Anterior cingulate cortex (BA24)	Muscle - Skeletal	364.290359967174	6.9693948834941	1.5915354956913332e-12	Target_101,DMAP_ERY2	0	-0.601920475581374	Source_CP_Target_101,DMAP_ERY2_Brain - Anterior cingulate cortex (BA24)_Muscle - Skeletal	Source_CP_Target_101,DMAP_ERY2_Muscle - Skeletal_Brain - Anterior cingulate cortex (BA24)
Source_CP	Brain - Anterior cingulate cortex (BA24)	Muscle - Skeletal	364.290359967174	6.9693948834941	1.5915354956913332e-12	Target_117,REACTOME_TRANSMEMBRANE_TRANSPORT_OF_SMALL_MOLECULES	4.28287623144286e-8	-0.553599785021537	Source_CP_Target_117,REACTOME_TRANSMEMBRANE_TRANSPORT_OF_SMALL_MOLECULES_Brain - Anterior cingulate cortex (BA24)_Muscle - Skeletal	Source_CP_Target_117,REACTOME_TRANSMEMBRANE_TRANSPORT_OF_SMALL_MOLECULES_Muscle - Skeletal_Brain - Anterior cingulate cortex (BA24)
Source_CP	Brain - Anterior cingulate cortex (BA24)	Muscle - Skeletal	364.290359967174	6.9693948834941	1.5915354956913332e-12	Target_137,REACTOME_RNA_POL_II_TRANSCRIPTION	3.99814870544191e-7	0.535017142944938	Source_CP_Target_137,REACTOME_RNA_POL_II_TRANSCRIPTION_Brain - Anterior cingulate cortex (BA24)_Muscle - Skeletal	Source_CP_Target_137,REACTOME_RNA_POL_II_TRANSCRIPTION_Muscle - Skeletal_Brain - Anterior cingulate cortex (BA24)
Source_CP	Brain - Anterior cingulate cortex (BA24)	Muscle - Skeletal	364.290359967174	6.9693948834941	1.5915354956913332e-12	Target_219,KEGG_PEROXISOME	1.3465602138484e-4	-0.480477147830933	Source_CP_Target_219,KEGG_PEROXISOME_Brain - Anterior cingulate cortex (BA24)_Muscle - Skeletal	Source_CP_Target_219,KEGG_PEROXISOME_Muscle - Skeletal_Brain - Anterior cingulate cortex (BA24)
Source_CP	Brain - Anterior cingulate cortex (BA24)	Muscle - Skeletal	364.290359967174	6.9693948834941	1.5915354956913332e-12	Target_236,REACTOME_GENERIC_TRANSCRIPTION_PATHWAY	2.46248634629964e-5	-0.497420938733305	Source_CP_Target_236,REACTOME_GENERIC_TRANSCRIPTION_PATHWAY_Brain - Anterior cingulate cortex (BA24)_Muscle - Skeletal	Source_CP_Target_236,REACTOME_GENERIC_TRANSCRIPTION_PATHWAY_Muscle - Skeletal_Brain - Anterior cingulate cortex (BA24)
Source_CP	Brain - Anterior cingulate cortex (BA24)	Muscle - Skeletal	364.290359967174	6.9693948834941	1.5915354956913332e-12	Target_246,REACTOME_GLYCEROPHOSPHOLIPID_BIOSYNTHESIS	2.36259244537074e-5	-0.497822571012546	Source_CP_Target_246,REACTOME_GLYCEROPHOSPHOLIPID_BIOSYNTHESIS_Brain - Anterior cingulate cortex (BA24)_Muscle - Skeletal	Source_CP_Target_246,REACTOME_GLYCEROPHOSPHOLIPID_BIOSYNTHESIS_Muscle - Skeletal_Brain - Anterior cingulate cortex (BA24)
Source_CP	Brain - Anterior cingulate cortex (BA24)	Muscle - Skeletal	364.290359967174	6.9693948834941	1.5915354956913332e-12	Target_263,REACTOME_METABOLISM_OF_PROTEINS	2.9415703171498e-4	0.472362050348576	Source_CP_Target_263,REACTOME_METABOLISM_OF_PROTEINS_Brain - Anterior cingulate cortex (BA24)_Muscle - Skeletal	Source_CP_Target_263,REACTOME_METABOLISM_OF_PROTEINS_Muscle - Skeletal_Brain - Anterior cingulate cortex (BA24)
Source_CP	Brain - Anterior cingulate cortex (BA24)	Muscle - Skeletal	364.290359967174	6.9693948834941	1.5915354956913332e-12	Target_265,REACTOME_METABOLISM_OF_LIPIDS_AND_LIPOPROTEINS	4.8778132006877e-6	0.512746608046318	Source_CP_Target_265,REACTOME_METABOLISM_OF_LIPIDS_AND_LIPOPROTEINS_Brain - Anterior cingulate cortex (BA24)_Muscle - Skeletal	Source_CP_Target_265,REACTOME_METABOLISM_OF_LIPIDS_AND_LIPOPROTEINS_Muscle - Skeletal_Brain - Anterior cingulate cortex (BA24)
Source_CP	Brain - Anterior cingulate cortex (BA24)	Muscle - Skeletal	364.290359967174	6.9693948834941	1.5915354956913332e-12	Target_281,DMAP_ERY3	2.88376345136676e-5	0.49588448883883	Source_CP_Target_281,DMAP_ERY3_Brain - Anterior cingulate cortex (BA24)_Muscle - Skeletal	Source_CP_Target_281,DMAP_ERY3_Muscle - Skeletal_Brain - Anterior cingulate cortex (BA24)
Source_CP	Brain - Anterior cingulate cortex (BA24)	Muscle - Skeletal	364.290359967174	6.9693948834941	1.5915354956913332e-12	Target_290,MIPS_SPLICEOSOME	1.53426264819512e-5	0.501978675049604	Source_CP_Target_290,MIPS_SPLICEOSOME_Brain - Anterior cingulate cortex (BA24)_Muscle - Skeletal	Source_CP_Target_290,MIPS_SPLICEOSOME_Muscle - Skeletal_Brain - Anterior cingulate cortex (BA24)
Source_CP	Brain - Anterior cingulate cortex (BA24)	Muscle - Skeletal	364.290359967174	6.9693948834941	1.5915354956913332e-12	Target_314,REACTOME_CELL_CYCLE_MITOTIC	6.74672639866536e-6	-0.509736700667555	Source_CP_Target_314,REACTOME_CELL_CYCLE_MITOTIC_Brain - Anterior cingulate cortex (BA24)_Muscle - Skeletal	Source_CP_Target_314,REACTOME_CELL_CYCLE_MITOTIC_Muscle - Skeletal_Brain - Anterior cingulate cortex (BA24)
Source_CP	Brain - Anterior cingulate cortex (BA24)	Muscle - Skeletal	364.290359967174	6.9693948834941	1.5915354956913332e-12	Target_327,REACTOME_CYTOKINE_SIGNALING_IN_IMMUNE_SYSTEM	0.00326183853786688	-0.445953364894944	Source_CP_Target_327,REACTOME_CYTOKINE_SIGNALING_IN_IMMUNE_SYSTEM_Brain - Anterior cingulate cortex (BA24)_Muscle - Skeletal	Source_CP_Target_327,REACTOME_CYTOKINE_SIGNALING_IN_IMMUNE_SYSTEM_Muscle - Skeletal_Brain - Anterior cingulate cortex (BA24)
Source_CP	Brain - Anterior cingulate cortex (BA24)	Muscle - Skeletal	364.290359967174	6.9693948834941	1.5915354956913332e-12	Target_337,KEGG_VEGF_SIGNALING_PATHWAY	8.36627570790505e-5	0.485317789722015	Source_CP_Target_337,KEGG_VEGF_SIGNALING_PATHWAY_Brain - Anterior cingulate cortex (BA24)_Muscle - Skeletal	Source_CP_Target_337,KEGG_VEGF_SIGNALING_PATHWAY_Muscle - Skeletal_Brain - Anterior cingulate cortex (BA24)
Source_CP	Brain - Anterior cingulate cortex (BA24)	Muscle - Skeletal	364.290359967174	6.9693948834941	1.5915354956913332e-12	Target_351,REACTOME_ACTIVATION_OF_CHAPERONE_GENES_BY_XBP1S	3.70988003037809e-5	0.493417800346832	Source_CP_Target_351,REACTOME_ACTIVATION_OF_CHAPERONE_GENES_BY_XBP1S_Brain - Anterior cingulate cortex (BA24)_Muscle - Skeletal	Source_CP_Target_351,REACTOME_ACTIVATION_OF_CHAPERONE_GENES_BY_XBP1S_Muscle - Skeletal_Brain - Anterior cingulate cortex (BA24)
Source_CP	Brain - Anterior cingulate cortex (BA24)	Muscle - Skeletal	364.290359967174	6.9693948834941	1.5915354956913332e-12	Target_354,IRIS_Monocyte-Day1	0.00477747904879422	-0.441549912041222	Source_CP_Target_354,IRIS_Monocyte-Day1_Brain - Anterior cingulate cortex (BA24)_Muscle - Skeletal	Source_CP_Target_354,IRIS_Monocyte-Day1_Muscle - Skeletal_Brain - Anterior cingulate cortex (BA24)
Source_CP	Brain - Anterior cingulate cortex (BA24)	Muscle - Skeletal	364.290359967174	6.9693948834941	1.5915354956913332e-12	Target_356,KEGG_PATHWAYS_IN_CANCER	1.3526806593233e-4	0.48043065620388	Source_CP_Target_356,KEGG_PATHWAYS_IN_CANCER_Brain - Anterior cingulate cortex (BA24)_Muscle - Skeletal	Source_CP_Target_356,KEGG_PATHWAYS_IN_CANCER_Muscle - Skeletal_Brain - Anterior cingulate cortex (BA24)
Source_CP	Brain - Anterior cingulate cortex (BA24)	Muscle - Skeletal	364.290359967174	6.9693948834941	1.5915354956913332e-12	Target_368,REACTOME_MRNA_PROCESSING	3.1082148779138e-4	-0.471781669426941	Source_CP_Target_368,REACTOME_MRNA_PROCESSING_Brain - Anterior cingulate cortex (BA24)_Muscle - Skeletal	Source_CP_Target_368,REACTOME_MRNA_PROCESSING_Muscle - Skeletal_Brain - Anterior cingulate cortex (BA24)
Source_CP	Brain - Anterior cingulate cortex (BA24)	Muscle - Skeletal	364.290359967174	6.9693948834941	1.5915354956913332e-12	Target_377,REACTOME_METABOLISM_OF_LIPIDS_AND_LIPOPROTEINS	0.00368309686048796	0.444558607308425	Source_CP_Target_377,REACTOME_METABOLISM_OF_LIPIDS_AND_LIPOPROTEINS_Brain - Anterior cingulate cortex (BA24)_Muscle - Skeletal	Source_CP_Target_377,REACTOME_METABOLISM_OF_LIPIDS_AND_LIPOPROTEINS_Muscle - Skeletal_Brain - Anterior cingulate cortex (BA24)
Source_CP	Brain - Anterior cingulate cortex (BA24)	Muscle - Skeletal	364.290359967174	6.9693948834941	1.5915354956913332e-12	Target_383,KEGG_PATHWAYS_IN_CANCER	3.08582428809601e-6	-0.516945833782274	Source_CP_Target_383,KEGG_PATHWAYS_IN_CANCER_Brain - Anterior cingulate cortex (BA24)_Muscle - Skeletal	Source_CP_Target_383,KEGG_PATHWAYS_IN_CANCER_Muscle - Skeletal_Brain - Anterior cingulate cortex (BA24)
Source_CP	Brain - Anterior cingulate cortex (BA24)	Muscle - Skeletal	364.290359967174	6.9693948834941	1.5915354956913332e-12	Target_422,REACTOME_ANTIGEN_PROCESSING_UBIQUITINATION_PROTEASOME_DEGRADATION	0.00225876439961303	0.450135243758322	Source_CP_Target_422,REACTOME_ANTIGEN_PROCESSING_UBIQUITINATION_PROTEASOME_DEGRADATION_Brain - Anterior cingulate cortex (BA24)_Muscle - Skeletal	Source_CP_Target_422,REACTOME_ANTIGEN_PROCESSING_UBIQUITINATION_PROTEASOME_DEGRADATION_Muscle - Skeletal_Brain - Anterior cingulate cortex (BA24)
Source_CP	Brain - Anterior cingulate cortex (BA24)	Muscle - Skeletal	364.290359967174	6.9693948834941	1.5915354956913332e-12	Target_43,REACTOME_TRANSCRIPTION	1.4890806966216e-4	0.479444136079939	Source_CP_Target_43,REACTOME_TRANSCRIPTION_Brain - Anterior cingulate cortex (BA24)_Muscle - Skeletal	Source_CP_Target_43,REACTOME_TRANSCRIPTION_Muscle - Skeletal_Brain - Anterior cingulate cortex (BA24)
Source_CP	Brain - Anterior cingulate cortex (BA24)	Muscle - Skeletal	364.290359967174	6.9693948834941	1.5915354956913332e-12	Target_433,REACTOME_SLC_MEDIATED_TRANSMEMBRANE_TRANSPORT	0.00125216897144309	-0.45673310074484	Source_CP_Target_433,REACTOME_SLC_MEDIATED_TRANSMEMBRANE_TRANSPORT_Brain - Anterior cingulate cortex (BA24)_Muscle - Skeletal	Source_CP_Target_433,REACTOME_SLC_MEDIATED_TRANSMEMBRANE_TRANSPORT_Muscle - Skeletal_Brain - Anterior cingulate cortex (BA24)
Source_CP	Brain - Anterior cingulate cortex (BA24)	Muscle - Skeletal	364.290359967174	6.9693948834941	1.5915354956913332e-12	Target_44,REACTOME_TRANSCRIPTION	1.7514331851487e-7	0.542017346201917	Source_CP_Target_44,REACTOME_TRANSCRIPTION_Brain - Anterior cingulate cortex (BA24)_Muscle - Skeletal	Source_CP_Target_44,REACTOME_TRANSCRIPTION_Muscle - Skeletal_Brain - Anterior cingulate cortex (BA24)
Source_CP	Brain - Anterior cingulate cortex (BA24)	Muscle - Skeletal	364.290359967174	6.9693948834941	1.5915354956913332e-12	Target_440,KEGG_MAPK_SIGNALING_PATHWAY	4.51017971858647e-8	-0.553191123295801	Source_CP_Target_440,KEGG_MAPK_SIGNALING_PATHWAY_Brain - Anterior cingulate cortex (BA24)_Muscle - Skeletal	Source_CP_Target_440,KEGG_MAPK_SIGNALING_PATHWAY_Muscle - Skeletal_Brain - Anterior cingulate cortex (BA24)
Source_CP	Brain - Anterior cingulate cortex (BA24)	Muscle - Skeletal	364.290359967174	6.9693948834941	1.5915354956913332e-12	Target_453,PID_AP1_PATHWAY	3.35153010122546e-6	-0.516192602114747	Source_CP_Target_453,PID_AP1_PATHWAY_Brain - Anterior cingulate cortex (BA24)_Muscle - Skeletal	Source_CP_Target_453,PID_AP1_PATHWAY_Muscle - Skeletal_Brain - Anterior cingulate cortex (BA24)
Source_CP	Brain - Anterior cingulate cortex (BA24)	Muscle - Skeletal	364.290359967174	6.9693948834941	1.5915354956913332e-12	Target_454,REACTOME_TRANSMEMBRANE_TRANSPORT_OF_SMALL_MOLECULES	1.51543234878648e-5	0.502096763728529	Source_CP_Target_454,REACTOME_TRANSMEMBRANE_TRANSPORT_OF_SMALL_MOLECULES_Brain - Anterior cingulate cortex (BA24)_Muscle - Skeletal	Source_CP_Target_454,REACTOME_TRANSMEMBRANE_TRANSPORT_OF_SMALL_MOLECULES_Muscle - Skeletal_Brain - Anterior cingulate cortex (BA24)
Source_CP	Brain - Anterior cingulate cortex (BA24)	Muscle - Skeletal	364.290359967174	6.9693948834941	1.5915354956913332e-12	Target_491,KEGG_REGULATION_OF_ACTIN_CYTOSKELETON	1.43560097143336e-8	-0.562307433561424	Source_CP_Target_491,KEGG_REGULATION_OF_ACTIN_CYTOSKELETON_Brain - Anterior cingulate cortex (BA24)_Muscle - Skeletal	Source_CP_Target_491,KEGG_REGULATION_OF_ACTIN_CYTOSKELETON_Muscle - Skeletal_Brain - Anterior cingulate cortex (BA24)
Source_CP	Brain - Anterior cingulate cortex (BA24)	Muscle - Skeletal	364.290359967174	6.9693948834941	1.5915354956913332e-12	Target_506,REACTOME_DNA_REPAIR	5.9819291224805e-4	0.46480187464802	Source_CP_Target_506,REACTOME_DNA_REPAIR_Brain - Anterior cingulate cortex (BA24)_Muscle - Skeletal	Source_CP_Target_506,REACTOME_DNA_REPAIR_Muscle - Skeletal_Brain - Anterior cingulate cortex (BA24)
Source_CP	Brain - Anterior cingulate cortex (BA24)	Muscle - Skeletal	364.290359967174	6.9693948834941	1.5915354956913332e-12	Target_515,REACTOME_GENERIC_TRANSCRIPTION_PATHWAY	0.00106664254926891	-0.458502582907409	Source_CP_Target_515,REACTOME_GENERIC_TRANSCRIPTION_PATHWAY_Brain - Anterior cingulate cortex (BA24)_Muscle - Skeletal	Source_CP_Target_515,REACTOME_GENERIC_TRANSCRIPTION_PATHWAY_Muscle - Skeletal_Brain - Anterior cingulate cortex (BA24)
Source_CP	Brain - Anterior cingulate cortex (BA24)	Muscle - Skeletal	364.290359967174	6.9693948834941	1.5915354956913332e-12	Target_525,REACTOME_SIGNALING_BY_GPCR	1.84283311366329e-6	-0.521605732377512	Source_CP_Target_525,REACTOME_SIGNALING_BY_GPCR_Brain - Anterior cingulate cortex (BA24)_Muscle - Skeletal	Source_CP_Target_525,REACTOME_SIGNALING_BY_GPCR_Muscle - Skeletal_Brain - Anterior cingulate cortex (BA24)
Source_CP	Brain - Anterior cingulate cortex (BA24)	Muscle - Skeletal	364.290359967174	6.9693948834941	1.5915354956913332e-12	Target_549,SVM B cells naive	4.7724879427502e-5	-0.49093163072166	Source_CP_Target_549,SVM B cells naive_Brain - Anterior cingulate cortex (BA24)_Muscle - Skeletal	Source_CP_Target_549,SVM B cells naive_Muscle - Skeletal_Brain - Anterior cingulate cortex (BA24)
Source_CP	Brain - Anterior cingulate cortex (BA24)	Muscle - Skeletal	364.290359967174	6.9693948834941	1.5915354956913332e-12	Target_576,IRIS_DendriticCell-Control	0	-0.637487057673894	Source_CP_Target_576,IRIS_DendriticCell-Control_Brain - Anterior cingulate cortex (BA24)_Muscle - Skeletal	Source_CP_Target_576,IRIS_DendriticCell-Control_Muscle - Skeletal_Brain - Anterior cingulate cortex (BA24)
Source_CP	Brain - Anterior cingulate cortex (BA24)	Muscle - Skeletal	364.290359967174	6.9693948834941	1.5915354956913332e-12	Target_59,KEGG_PEROXISOME	1.39404032331036e-5	-0.502893884422885	Source_CP_Target_59,KEGG_PEROXISOME_Brain - Anterior cingulate cortex (BA24)_Muscle - Skeletal	Source_CP_Target_59,KEGG_PEROXISOME_Muscle - Skeletal_Brain - Anterior cingulate cortex (BA24)
Source_CP	Brain - Anterior cingulate cortex (BA24)	Muscle - Skeletal	364.290359967174	6.9693948834941	1.5915354956913332e-12	Target_609,PID_ERA_GENOMIC_PATHWAY	0.00241334620358113	-0.4493860756435	Source_CP_Target_609,PID_ERA_GENOMIC_PATHWAY_Brain - Anterior cingulate cortex (BA24)_Muscle - Skeletal	Source_CP_Target_609,PID_ERA_GENOMIC_PATHWAY_Muscle - Skeletal_Brain - Anterior cingulate cortex (BA24)
Source_CP	Brain - Anterior cingulate cortex (BA24)	Muscle - Skeletal	364.290359967174	6.9693948834941	1.5915354956913332e-12	Target_612,REACTOME_GENERIC_TRANSCRIPTION_PATHWAY	3.50597683906884e-6	0.515781025048422	Source_CP_Target_612,REACTOME_GENERIC_TRANSCRIPTION_PATHWAY_Brain - Anterior cingulate cortex (BA24)_Muscle - Skeletal	Source_CP_Target_612,REACTOME_GENERIC_TRANSCRIPTION_PATHWAY_Muscle - Skeletal_Brain - Anterior cingulate cortex (BA24)
Source_CP	Brain - Anterior cingulate cortex (BA24)	Muscle - Skeletal	364.290359967174	6.9693948834941	1.5915354956913332e-12	Target_63,REACTOME_METABOLISM_OF_RNA	1.2457427429613e-6	0.525098644901404	Source_CP_Target_63,REACTOME_METABOLISM_OF_RNA_Brain - Anterior cingulate cortex (BA24)_Muscle - Skeletal	Source_CP_Target_63,REACTOME_METABOLISM_OF_RNA_Muscle - Skeletal_Brain - Anterior cingulate cortex (BA24)
Source_CP	Brain - Anterior cingulate cortex (BA24)	Muscle - Skeletal	364.290359967174	6.9693948834941	1.5915354956913332e-12	Target_630,KEGG_VALINE_LEUCINE_AND_ISOLEUCINE_DEGRADATION	4.23502286572841e-8	-0.553705763308787	Source_CP_Target_630,KEGG_VALINE_LEUCINE_AND_ISOLEUCINE_DEGRADATION_Brain - Anterior cingulate cortex (BA24)_Muscle - Skeletal	Source_CP_Target_630,KEGG_VALINE_LEUCINE_AND_ISOLEUCINE_DEGRADATION_Muscle - Skeletal_Brain - Anterior cingulate cortex (BA24)
Source_CP	Brain - Anterior cingulate cortex (BA24)	Muscle - Skeletal	364.290359967174	6.9693948834941	1.5915354956913332e-12	Target_638,REACTOME_METABOLISM_OF_NON_CODING_RNA	2.72764184572338e-8	-0.557248070846694	Source_CP_Target_638,REACTOME_METABOLISM_OF_NON_CODING_RNA_Brain - Anterior cingulate cortex (BA24)_Muscle - Skeletal	Source_CP_Target_638,REACTOME_METABOLISM_OF_NON_CODING_RNA_Muscle - Skeletal_Brain - Anterior cingulate cortex (BA24)
Source_CP	Brain - Anterior cingulate cortex (BA24)	Muscle - Skeletal	364.290359967174	6.9693948834941	1.5915354956913332e-12	Target_64,REACTOME_TRANSCRIPTION	0.00233353013930504	0.44976692798745	Source_CP_Target_64,REACTOME_TRANSCRIPTION_Brain - Anterior cingulate cortex (BA24)_Muscle - Skeletal	Source_CP_Target_64,REACTOME_TRANSCRIPTION_Muscle - Skeletal_Brain - Anterior cingulate cortex (BA24)
Source_CP	Brain - Anterior cingulate cortex (BA24)	Muscle - Skeletal	364.290359967174	6.9693948834941	1.5915354956913332e-12	Target_650,DMAP_ERY3	5.56295376430427e-8	-0.551495658048026	Source_CP_Target_650,DMAP_ERY3_Brain - Anterior cingulate cortex (BA24)_Muscle - Skeletal	Source_CP_Target_650,DMAP_ERY3_Muscle - Skeletal_Brain - Anterior cingulate cortex (BA24)
Source_CP	Brain - Anterior cingulate cortex (BA24)	Muscle - Skeletal	364.290359967174	6.9693948834941	1.5915354956913332e-12	Target_671,REACTOME_RECRUITMENT_OF_MITOTIC_CENTROSOME_PROTEINS_AND_COMPLEXES	1.08268239928933e-7	-0.54602815146687	Source_CP_Target_671,REACTOME_RECRUITMENT_OF_MITOTIC_CENTROSOME_PROTEINS_AND_COMPLEXES_Brain - Anterior cingulate cortex (BA24)_Muscle - Skeletal	Source_CP_Target_671,REACTOME_RECRUITMENT_OF_MITOTIC_CENTROSOME_PROTEINS_AND_COMPLEXES_Muscle - Skeletal_Brain - Anterior cingulate cortex (BA24)
Source_CP	Brain - Anterior cingulate cortex (BA24)	Muscle - Skeletal	364.290359967174	6.9693948834941	1.5915354956913332e-12	Target_678,REACTOME_HIV_LIFE_CYCLE	0.00266486983434722	0.448260665474782	Source_CP_Target_678,REACTOME_HIV_LIFE_CYCLE_Brain - Anterior cingulate cortex (BA24)_Muscle - Skeletal	Source_CP_Target_678,REACTOME_HIV_LIFE_CYCLE_Muscle - Skeletal_Brain - Anterior cingulate cortex (BA24)
Source_CP	Brain - Anterior cingulate cortex (BA24)	Muscle - Skeletal	364.290359967174	6.9693948834941	1.5915354956913332e-12	Target_692,REACTOME_TRANSPORT_OF_INORGANIC_CATIONS_ANIONS_AND_AMINO_ACIDS_OLIGOPEPTIDES	5.40448734374088e-5	0.489696660955565	Source_CP_Target_692,REACTOME_TRANSPORT_OF_INORGANIC_CATIONS_ANIONS_AND_AMINO_ACIDS_OLIGOPEPTIDES_Brain - Anterior cingulate cortex (BA24)_Muscle - Skeletal	Source_CP_Target_692,REACTOME_TRANSPORT_OF_INORGANIC_CATIONS_ANIONS_AND_AMINO_ACIDS_OLIGOPEPTIDES_Muscle - Skeletal_Brain - Anterior cingulate cortex (BA24)
Source_CP	Brain - Anterior cingulate cortex (BA24)	Muscle - Skeletal	364.290359967174	6.9693948834941	1.5915354956913332e-12	Target_696,KEGG_PATHWAYS_IN_CANCER	1.98591467714948e-8	-0.5597288199494	Source_CP_Target_696,KEGG_PATHWAYS_IN_CANCER_Brain - Anterior cingulate cortex (BA24)_Muscle - Skeletal	Source_CP_Target_696,KEGG_PATHWAYS_IN_CANCER_Muscle - Skeletal_Brain - Anterior cingulate cortex (BA24)
Source_CP	Brain - Anterior cingulate cortex (BA24)	Muscle - Skeletal	364.290359967174	6.9693948834941	1.5915354956913332e-12	Target_89,REACTOME_METABOLISM_OF_LIPIDS_AND_LIPOPROTEINS	0.00174882194661508	0.453014184684805	Source_CP_Target_89,REACTOME_METABOLISM_OF_LIPIDS_AND_LIPOPROTEINS_Brain - Anterior cingulate cortex (BA24)_Muscle - Skeletal	Source_CP_Target_89,REACTOME_METABOLISM_OF_LIPIDS_AND_LIPOPROTEINS_Muscle - Skeletal_Brain - Anterior cingulate cortex (BA24)
Source_CP	Brain - Anterior cingulate cortex (BA24)	Muscle - Skeletal	364.290359967174	6.9693948834941	1.5915354956913332e-12	Target_94,KEGG_SPLICEOSOME	0.00279980232855248	-0.447698440456766	Source_CP_Target_94,KEGG_SPLICEOSOME_Brain - Anterior cingulate cortex (BA24)_Muscle - Skeletal	Source_CP_Target_94,KEGG_SPLICEOSOME_Muscle - Skeletal_Brain - Anterior cingulate cortex (BA24)
Source_CP	Brain - Anterior cingulate cortex (BA24)	Muscle - Skeletal	364.290359967174	6.9693948834941	1.5915354956913332e-12	Target_LV 114	0.0014224045684037	0.455319301695017	Source_CP_Target_LV 114_Brain - Anterior cingulate cortex (BA24)_Muscle - Skeletal	Source_CP_Target_LV 114_Muscle - Skeletal_Brain - Anterior cingulate cortex (BA24)
Source_CP	Brain - Anterior cingulate cortex (BA24)	Muscle - Skeletal	364.290359967174	6.9693948834941	1.5915354956913332e-12	Target_LV 120	0	-0.635346156160179	Source_CP_Target_LV 120_Brain - Anterior cingulate cortex (BA24)_Muscle - Skeletal	Source_CP_Target_LV 120_Muscle - Skeletal_Brain - Anterior cingulate cortex (BA24)
Source_CP	Brain - Anterior cingulate cortex (BA24)	Muscle - Skeletal	364.290359967174	6.9693948834941	1.5915354956913332e-12	Target_LV 163	6.63941522605072e-6	0.50988620378214	Source_CP_Target_LV 163_Brain - Anterior cingulate cortex (BA24)_Muscle - Skeletal	Source_CP_Target_LV 163_Muscle - Skeletal_Brain - Anterior cingulate cortex (BA24)
Source_CP	Brain - Anterior cingulate cortex (BA24)	Muscle - Skeletal	364.290359967174	6.9693948834941	1.5915354956913332e-12	Target_LV 164	2.69892982629472e-7	-0.538371066843862	Source_CP_Target_LV 164_Brain - Anterior cingulate cortex (BA24)_Muscle - Skeletal	Source_CP_Target_LV 164_Muscle - Skeletal_Brain - Anterior cingulate cortex (BA24)
Source_CP	Brain - Anterior cingulate cortex (BA24)	Muscle - Skeletal	364.290359967174	6.9693948834941	1.5915354956913332e-12	Target_LV 167	0.00166421157326146	-0.453569071372645	Source_CP_Target_LV 167_Brain - Anterior cingulate cortex (BA24)_Muscle - Skeletal	Source_CP_Target_LV 167_Muscle - Skeletal_Brain - Anterior cingulate cortex (BA24)
Source_CP	Brain - Anterior cingulate cortex (BA24)	Muscle - Skeletal	364.290359967174	6.9693948834941	1.5915354956913332e-12	Target_LV 177	9.133343626293e-4	-0.460205224387187	Source_CP_Target_LV 177_Brain - Anterior cingulate cortex (BA24)_Muscle - Skeletal	Source_CP_Target_LV 177_Muscle - Skeletal_Brain - Anterior cingulate cortex (BA24)
Source_CP	Brain - Anterior cingulate cortex (BA24)	Muscle - Skeletal	364.290359967174	6.9693948834941	1.5915354956913332e-12	Target_LV 186	2.59855739170867e-6	-0.518507239351257	Source_CP_Target_LV 186_Brain - Anterior cingulate cortex (BA24)_Muscle - Skeletal	Source_CP_Target_LV 186_Muscle - Skeletal_Brain - Anterior cingulate cortex (BA24)
Source_CP	Brain - Anterior cingulate cortex (BA24)	Muscle - Skeletal	364.290359967174	6.9693948834941	1.5915354956913332e-12	Target_LV 208	9.9295733857474e-8	0.546749220363139	Source_CP_Target_LV 208_Brain - Anterior cingulate cortex (BA24)_Muscle - Skeletal	Source_CP_Target_LV 208_Muscle - Skeletal_Brain - Anterior cingulate cortex (BA24)
Source_CP	Brain - Anterior cingulate cortex (BA24)	Muscle - Skeletal	364.290359967174	6.9693948834941	1.5915354956913332e-12	Target_LV 217	5.65985682987602e-7	0.532017343330271	Source_CP_Target_LV 217_Brain - Anterior cingulate cortex (BA24)_Muscle - Skeletal	Source_CP_Target_LV 217_Muscle - Skeletal_Brain - Anterior cingulate cortex (BA24)
Source_CP	Brain - Anterior cingulate cortex (BA24)	Muscle - Skeletal	364.290359967174	6.9693948834941	1.5915354956913332e-12	Target_LV 237	0.00335162353492202	0.445642101456682	Source_CP_Target_LV 237_Brain - Anterior cingulate cortex (BA24)_Muscle - Skeletal	Source_CP_Target_LV 237_Muscle - Skeletal_Brain - Anterior cingulate cortex (BA24)
Source_CP	Brain - Anterior cingulate cortex (BA24)	Muscle - Skeletal	364.290359967174	6.9693948834941	1.5915354956913332e-12	Target_LV 275	2.10554809143559e-8	-0.559269920382635	Source_CP_Target_LV 275_Brain - Anterior cingulate cortex (BA24)_Muscle - Skeletal	Source_CP_Target_LV 275_Muscle - Skeletal_Brain - Anterior cingulate cortex (BA24)
Source_CP	Brain - Anterior cingulate cortex (BA24)	Muscle - Skeletal	364.290359967174	6.9693948834941	1.5915354956913332e-12	Target_LV 292	5.7704722773932e-4	0.465189664585765	Source_CP_Target_LV 292_Brain - Anterior cingulate cortex (BA24)_Muscle - Skeletal	Source_CP_Target_LV 292_Muscle - Skeletal_Brain - Anterior cingulate cortex (BA24)
Source_CP	Brain - Anterior cingulate cortex (BA24)	Muscle - Skeletal	364.290359967174	6.9693948834941	1.5915354956913332e-12	Target_LV 301	7.24499956916702e-7	0.52986826731746	Source_CP_Target_LV 301_Brain - Anterior cingulate cortex (BA24)_Muscle - Skeletal	Source_CP_Target_LV 301_Muscle - Skeletal_Brain - Anterior cingulate cortex (BA24)
Source_CP	Brain - Anterior cingulate cortex (BA24)	Muscle - Skeletal	364.290359967174	6.9693948834941	1.5915354956913332e-12	Target_LV 305	4.04839473944207e-7	-0.53490756026595	Source_CP_Target_LV 305_Brain - Anterior cingulate cortex (BA24)_Muscle - Skeletal	Source_CP_Target_LV 305_Muscle - Skeletal_Brain - Anterior cingulate cortex (BA24)
Source_CP	Brain - Anterior cingulate cortex (BA24)	Muscle - Skeletal	364.290359967174	6.9693948834941	1.5915354956913332e-12	Target_LV 324	0.00221586134494833	0.450351936042313	Source_CP_Target_LV 324_Brain - Anterior cingulate cortex (BA24)_Muscle - Skeletal	Source_CP_Target_LV 324_Muscle - Skeletal_Brain - Anterior cingulate cortex (BA24)
Source_CP	Brain - Anterior cingulate cortex (BA24)	Muscle - Skeletal	364.290359967174	6.9693948834941	1.5915354956913332e-12	Target_LV 330	1.19408503467255e-5	-0.504366406696527	Source_CP_Target_LV 330_Brain - Anterior cingulate cortex (BA24)_Muscle - Skeletal	Source_CP_Target_LV 330_Muscle - Skeletal_Brain - Anterior cingulate cortex (BA24)
Source_CP	Brain - Anterior cingulate cortex (BA24)	Muscle - Skeletal	364.290359967174	6.9693948834941	1.5915354956913332e-12	Target_LV 348	1.72133341811431e-5	-0.500876508745832	Source_CP_Target_LV 348_Brain - Anterior cingulate cortex (BA24)_Muscle - Skeletal	Source_CP_Target_LV 348_Muscle - Skeletal_Brain - Anterior cingulate cortex (BA24)
Source_CP	Brain - Anterior cingulate cortex (BA24)	Muscle - Skeletal	364.290359967174	6.9693948834941	1.5915354956913332e-12	Target_LV 38	1.01736255508911e-6	-0.52688989903472	Source_CP_Target_LV 38_Brain - Anterior cingulate cortex (BA24)_Muscle - Skeletal	Source_CP_Target_LV 38_Muscle - Skeletal_Brain - Anterior cingulate cortex (BA24)
Source_CP	Brain - Anterior cingulate cortex (BA24)	Muscle - Skeletal	364.290359967174	6.9693948834941	1.5915354956913332e-12	Target_LV 391	1.00492068000335e-8	0.565148792122799	Source_CP_Target_LV 391_Brain - Anterior cingulate cortex (BA24)_Muscle - Skeletal	Source_CP_Target_LV 391_Muscle - Skeletal_Brain - Anterior cingulate cortex (BA24)
Source_CP	Brain - Anterior cingulate cortex (BA24)	Muscle - Skeletal	364.290359967174	6.9693948834941	1.5915354956913332e-12	Target_LV 401	6.21519513899216e-6	-0.510501040143544	Source_CP_Target_LV 401_Brain - Anterior cingulate cortex (BA24)_Muscle - Skeletal	Source_CP_Target_LV 401_Muscle - Skeletal_Brain - Anterior cingulate cortex (BA24)
Source_CP	Brain - Anterior cingulate cortex (BA24)	Muscle - Skeletal	364.290359967174	6.9693948834941	1.5915354956913332e-12	Target_LV 427	3.68710182829801e-7	-0.535711244739336	Source_CP_Target_LV 427_Brain - Anterior cingulate cortex (BA24)_Muscle - Skeletal	Source_CP_Target_LV 427_Muscle - Skeletal_Brain - Anterior cingulate cortex (BA24)
Source_CP	Brain - Anterior cingulate cortex (BA24)	Muscle - Skeletal	364.290359967174	6.9693948834941	1.5915354956913332e-12	Target_LV 444	2.20516683551164e-5	-0.498490165873658	Source_CP_Target_LV 444_Brain - Anterior cingulate cortex (BA24)_Muscle - Skeletal	Source_CP_Target_LV 444_Muscle - Skeletal_Brain - Anterior cingulate cortex (BA24)
Source_CP	Brain - Anterior cingulate cortex (BA24)	Muscle - Skeletal	364.290359967174	6.9693948834941	1.5915354956913332e-12	Target_LV 449	0.00215067728467333	-0.450689027972314	Source_CP_Target_LV 449_Brain - Anterior cingulate cortex (BA24)_Muscle - Skeletal	Source_CP_Target_LV 449_Muscle - Skeletal_Brain - Anterior cingulate cortex (BA24)
Source_CP	Brain - Anterior cingulate cortex (BA24)	Muscle - Skeletal	364.290359967174	6.9693948834941	1.5915354956913332e-12	Target_LV 472	0	-0.60819997217508	Source_CP_Target_LV 472_Brain - Anterior cingulate cortex (BA24)_Muscle - Skeletal	Source_CP_Target_LV 472_Muscle - Skeletal_Brain - Anterior cingulate cortex (BA24)
Source_CP	Brain - Anterior cingulate cortex (BA24)	Muscle - Skeletal	364.290359967174	6.9693948834941	1.5915354956913332e-12	Target_LV 504	1.012279331316e-4	-0.483388476765172	Source_CP_Target_LV 504_Brain - Anterior cingulate cortex (BA24)_Muscle - Skeletal	Source_CP_Target_LV 504_Muscle - Skeletal_Brain - Anterior cingulate cortex (BA24)
Source_CP	Brain - Anterior cingulate cortex (BA24)	Muscle - Skeletal	364.290359967174	6.9693948834941	1.5915354956913332e-12	Target_LV 597	5.69455052001899e-8	-0.551297704211727	Source_CP_Target_LV 597_Brain - Anterior cingulate cortex (BA24)_Muscle - Skeletal	Source_CP_Target_LV 597_Muscle - Skeletal_Brain - Anterior cingulate cortex (BA24)
Source_CP	Brain - Anterior cingulate cortex (BA24)	Muscle - Skeletal	364.290359967174	6.9693948834941	1.5915354956913332e-12	Target_LV 675	3.02672538143867e-8	0.556404166457521	Source_CP_Target_LV 675_Brain - Anterior cingulate cortex (BA24)_Muscle - Skeletal	Source_CP_Target_LV 675_Muscle - Skeletal_Brain - Anterior cingulate cortex (BA24)
Source_CP	Brain - Anterior cingulate cortex (BA24)	Muscle - Skeletal	364.290359967174	6.9693948834941	1.5915354956913332e-12	Target_LV 690	0	-0.602881812451451	Source_CP_Target_LV 690_Brain - Anterior cingulate cortex (BA24)_Muscle - Skeletal	Source_CP_Target_LV 690_Muscle - Skeletal_Brain - Anterior cingulate cortex (BA24)
Source_CP	Brain - Anterior cingulate cortex (BA24)	Muscle - Skeletal	364.290359967174	6.9693948834941	1.5915354956913332e-12	Target_LV 74	5.8305737120623e-6	0.511094553317192	Source_CP_Target_LV 74_Brain - Anterior cingulate cortex (BA24)_Muscle - Skeletal	Source_CP_Target_LV 74_Muscle - Skeletal_Brain - Anterior cingulate cortex (BA24)
Source_CP	Brain - Anterior cingulate cortex (BA24)	Muscle - Skeletal	364.290359967174	6.9693948834941	1.5915354956913332e-12	Target_LV 96	0	0.604818072727909	Source_CP_Target_LV 96_Brain - Anterior cingulate cortex (BA24)_Muscle - Skeletal	Source_CP_Target_LV 96_Muscle - Skeletal_Brain - Anterior cingulate cortex (BA24)
Source_TNFRSF6B	Brain - Anterior cingulate cortex (BA24)	Adipose - Visceral (Omentum)	37.80197625664876	2.4136113381070277	0.007897650612650568	Target_109,KEGG_REGULATION_OF_ACTIN_CYTOSKELETON	0.00298130344523617	0.53566069678349	Source_TNFRSF6B_Target_109,KEGG_REGULATION_OF_ACTIN_CYTOSKELETON_Brain - Anterior cingulate cortex (BA24)_Adipose - Visceral (Omentum)	Source_TNFRSF6B_Target_109,KEGG_REGULATION_OF_ACTIN_CYTOSKELETON_Adipose - Visceral (Omentum)_Brain - Anterior cingulate cortex (BA24)
Source_TNFRSF6B	Brain - Anterior cingulate cortex (BA24)	Adipose - Visceral (Omentum)	37.80197625664876	2.4136113381070277	0.007897650612650568	Target_113,REACTOME_METABOLISM_OF_LIPIDS_AND_LIPOPROTEINS	8.5158653291284e-6	-0.603012768700882	Source_TNFRSF6B_Target_113,REACTOME_METABOLISM_OF_LIPIDS_AND_LIPOPROTEINS_Brain - Anterior cingulate cortex (BA24)_Adipose - Visceral (Omentum)	Source_TNFRSF6B_Target_113,REACTOME_METABOLISM_OF_LIPIDS_AND_LIPOPROTEINS_Adipose - Visceral (Omentum)_Brain - Anterior cingulate cortex (BA24)
Source_TNFRSF6B	Brain - Anterior cingulate cortex (BA24)	Adipose - Visceral (Omentum)	37.80197625664876	2.4136113381070277	0.007897650612650568	Target_117,REACTOME_TRANSMEMBRANE_TRANSPORT_OF_SMALL_MOLECULES	3.1720405007695e-4	-0.563239805876435	Source_TNFRSF6B_Target_117,REACTOME_TRANSMEMBRANE_TRANSPORT_OF_SMALL_MOLECULES_Brain - Anterior cingulate cortex (BA24)_Adipose - Visceral (Omentum)	Source_TNFRSF6B_Target_117,REACTOME_TRANSMEMBRANE_TRANSPORT_OF_SMALL_MOLECULES_Adipose - Visceral (Omentum)_Brain - Anterior cingulate cortex (BA24)
Source_TNFRSF6B	Brain - Anterior cingulate cortex (BA24)	Adipose - Visceral (Omentum)	37.80197625664876	2.4136113381070277	0.007897650612650568	Target_24,DMAP_DENDA2	7.1616988227996e-4	-0.553502933906019	Source_TNFRSF6B_Target_24,DMAP_DENDA2_Brain - Anterior cingulate cortex (BA24)_Adipose - Visceral (Omentum)	Source_TNFRSF6B_Target_24,DMAP_DENDA2_Adipose - Visceral (Omentum)_Brain - Anterior cingulate cortex (BA24)
Source_TNFRSF6B	Brain - Anterior cingulate cortex (BA24)	Adipose - Visceral (Omentum)	37.80197625664876	2.4136113381070277	0.007897650612650568	Target_317,REACTOME_GENERIC_TRANSCRIPTION_PATHWAY	0.00232946846525661	-0.53882271229905	Source_TNFRSF6B_Target_317,REACTOME_GENERIC_TRANSCRIPTION_PATHWAY_Brain - Anterior cingulate cortex (BA24)_Adipose - Visceral (Omentum)	Source_TNFRSF6B_Target_317,REACTOME_GENERIC_TRANSCRIPTION_PATHWAY_Adipose - Visceral (Omentum)_Brain - Anterior cingulate cortex (BA24)
Source_TNFRSF6B	Brain - Anterior cingulate cortex (BA24)	Adipose - Visceral (Omentum)	37.80197625664876	2.4136113381070277	0.007897650612650568	Target_419,IRIS_Monocyte-Day1	0.00186046564332809	0.541675831332343	Source_TNFRSF6B_Target_419,IRIS_Monocyte-Day1_Brain - Anterior cingulate cortex (BA24)_Adipose - Visceral (Omentum)	Source_TNFRSF6B_Target_419,IRIS_Monocyte-Day1_Adipose - Visceral (Omentum)_Brain - Anterior cingulate cortex (BA24)
Source_TNFRSF6B	Brain - Anterior cingulate cortex (BA24)	Adipose - Visceral (Omentum)	37.80197625664876	2.4136113381070277	0.007897650612650568	Target_441,KEGG_PATHWAYS_IN_CANCER	4.10368930352512e-5	0.58637988272011	Source_TNFRSF6B_Target_441,KEGG_PATHWAYS_IN_CANCER_Brain - Anterior cingulate cortex (BA24)_Adipose - Visceral (Omentum)	Source_TNFRSF6B_Target_441,KEGG_PATHWAYS_IN_CANCER_Adipose - Visceral (Omentum)_Brain - Anterior cingulate cortex (BA24)
Source_TNFRSF6B	Brain - Anterior cingulate cortex (BA24)	Adipose - Visceral (Omentum)	37.80197625664876	2.4136113381070277	0.007897650612650568	Target_545,REACTOME_TRANSMISSION_ACROSS_CHEMICAL_SYNAPSES	0.00374766815841499	0.532699321031165	Source_TNFRSF6B_Target_545,REACTOME_TRANSMISSION_ACROSS_CHEMICAL_SYNAPSES_Brain - Anterior cingulate cortex (BA24)_Adipose - Visceral (Omentum)	Source_TNFRSF6B_Target_545,REACTOME_TRANSMISSION_ACROSS_CHEMICAL_SYNAPSES_Adipose - Visceral (Omentum)_Brain - Anterior cingulate cortex (BA24)
Source_TNFRSF6B	Brain - Anterior cingulate cortex (BA24)	Adipose - Visceral (Omentum)	37.80197625664876	2.4136113381070277	0.007897650612650568	Target_59,KEGG_PEROXISOME	0.00494526407489659	-0.529071206696533	Source_TNFRSF6B_Target_59,KEGG_PEROXISOME_Brain - Anterior cingulate cortex (BA24)_Adipose - Visceral (Omentum)	Source_TNFRSF6B_Target_59,KEGG_PEROXISOME_Adipose - Visceral (Omentum)_Brain - Anterior cingulate cortex (BA24)
Source_TNFRSF6B	Brain - Anterior cingulate cortex (BA24)	Adipose - Visceral (Omentum)	37.80197625664876	2.4136113381070277	0.007897650612650568	Target_608,REACTOME_TRANSMEMBRANE_TRANSPORT_OF_SMALL_MOLECULES	1.54566371257658e-6	-0.620037545025442	Source_TNFRSF6B_Target_608,REACTOME_TRANSMEMBRANE_TRANSPORT_OF_SMALL_MOLECULES_Brain - Anterior cingulate cortex (BA24)_Adipose - Visceral (Omentum)	Source_TNFRSF6B_Target_608,REACTOME_TRANSMEMBRANE_TRANSPORT_OF_SMALL_MOLECULES_Adipose - Visceral (Omentum)_Brain - Anterior cingulate cortex (BA24)
Source_TNFRSF6B	Brain - Anterior cingulate cortex (BA24)	Adipose - Visceral (Omentum)	37.80197625664876	2.4136113381070277	0.007897650612650568	Target_LV 275	5.3692720519116e-4	0.55698299232053206	Source_TNFRSF6B_Target_LV 275_Brain - Anterior cingulate cortex (BA24)_Adipose - Visceral (Omentum)	Source_TNFRSF6B_Target_LV 275_Adipose - Visceral (Omentum)_Brain - Anterior cingulate cortex (BA24)
Source_ANGPTL4	Brain - Anterior cingulate cortex (BA24)	Adipose - Visceral (Omentum)	34.50818197787485	2.108884727545314	0.01747726639184222	Target_109,KEGG_REGULATION_OF_ACTIN_CYTOSKELETON	4.3410156781176e-4	0.559525823876238	Source_ANGPTL4_Target_109,KEGG_REGULATION_OF_ACTIN_CYTOSKELETON_Brain - Anterior cingulate cortex (BA24)_Adipose - Visceral (Omentum)	Source_ANGPTL4_Target_109,KEGG_REGULATION_OF_ACTIN_CYTOSKELETON_Adipose - Visceral (Omentum)_Brain - Anterior cingulate cortex (BA24)
Source_ANGPTL4	Brain - Anterior cingulate cortex (BA24)	Adipose - Visceral (Omentum)	34.50818197787485	2.108884727545314	0.01747726639184222	Target_113,REACTOME_METABOLISM_OF_LIPIDS_AND_LIPOPROTEINS	0.00201199823083287	-0.540685116055342	Source_ANGPTL4_Target_113,REACTOME_METABOLISM_OF_LIPIDS_AND_LIPOPROTEINS_Brain - Anterior cingulate cortex (BA24)_Adipose - Visceral (Omentum)	Source_ANGPTL4_Target_113,REACTOME_METABOLISM_OF_LIPIDS_AND_LIPOPROTEINS_Adipose - Visceral (Omentum)_Brain - Anterior cingulate cortex (BA24)
Source_ANGPTL4	Brain - Anterior cingulate cortex (BA24)	Adipose - Visceral (Omentum)	34.50818197787485	2.108884727545314	0.01747726639184222	Target_117,REACTOME_TRANSMEMBRANE_TRANSPORT_OF_SMALL_MOLECULES	7.087215059065e-4	-0.553629941921175	Source_ANGPTL4_Target_117,REACTOME_TRANSMEMBRANE_TRANSPORT_OF_SMALL_MOLECULES_Brain - Anterior cingulate cortex (BA24)_Adipose - Visceral (Omentum)	Source_ANGPTL4_Target_117,REACTOME_TRANSMEMBRANE_TRANSPORT_OF_SMALL_MOLECULES_Adipose - Visceral (Omentum)_Brain - Anterior cingulate cortex (BA24)
Source_ANGPTL4	Brain - Anterior cingulate cortex (BA24)	Adipose - Visceral (Omentum)	34.50818197787485	2.108884727545314	0.01747726639184222	Target_441,KEGG_PATHWAYS_IN_CANCER	5.9279553112912e-6	0.606712613197591	Source_ANGPTL4_Target_441,KEGG_PATHWAYS_IN_CANCER_Brain - Anterior cingulate cortex (BA24)_Adipose - Visceral (Omentum)	Source_ANGPTL4_Target_441,KEGG_PATHWAYS_IN_CANCER_Adipose - Visceral (Omentum)_Brain - Anterior cingulate cortex (BA24)
Source_ANGPTL4	Brain - Anterior cingulate cortex (BA24)	Adipose - Visceral (Omentum)	34.50818197787485	2.108884727545314	0.01747726639184222	Target_608,REACTOME_TRANSMEMBRANE_TRANSPORT_OF_SMALL_MOLECULES	7.31438694945297e-6	-0.604571913854498	Source_ANGPTL4_Target_608,REACTOME_TRANSMEMBRANE_TRANSPORT_OF_SMALL_MOLECULES_Brain - Anterior cingulate cortex (BA24)_Adipose - Visceral (Omentum)	Source_ANGPTL4_Target_608,REACTOME_TRANSMEMBRANE_TRANSPORT_OF_SMALL_MOLECULES_Adipose - Visceral (Omentum)_Brain - Anterior cingulate cortex (BA24)
Source_ANGPTL4	Brain - Anterior cingulate cortex (BA24)	Adipose - Visceral (Omentum)	34.50818197787485	2.108884727545314	0.01747726639184222	Target_692,REACTOME_TRANSPORT_OF_INORGANIC_CATIONS_ANIONS_AND_AMINO_ACIDS_OLIGOPEPTIDES	2.578772417654e-4	0.565666116800352	Source_ANGPTL4_Target_692,REACTOME_TRANSPORT_OF_INORGANIC_CATIONS_ANIONS_AND_AMINO_ACIDS_OLIGOPEPTIDES_Brain - Anterior cingulate cortex (BA24)_Adipose - Visceral (Omentum)	Source_ANGPTL4_Target_692,REACTOME_TRANSPORT_OF_INORGANIC_CATIONS_ANIONS_AND_AMINO_ACIDS_OLIGOPEPTIDES_Adipose - Visceral (Omentum)_Brain - Anterior cingulate cortex (BA24)
Source_ANGPTL4	Brain - Anterior cingulate cortex (BA24)	Adipose - Visceral (Omentum)	34.50818197787485	2.108884727545314	0.01747726639184222	Target_LV 182	0.00202882694358708	-0.540579538451188	Source_ANGPTL4_Target_LV 182_Brain - Anterior cingulate cortex (BA24)_Adipose - Visceral (Omentum)	Source_ANGPTL4_Target_LV 182_Adipose - Visceral (Omentum)_Brain - Anterior cingulate cortex (BA24)
Source_ANGPTL4	Brain - Anterior cingulate cortex (BA24)	Adipose - Visceral (Omentum)	34.50818197787485	2.108884727545314	0.01747726639184222	Target_LV 275	8.56057233604712e-5	0.578266196305026	Source_ANGPTL4_Target_LV 275_Brain - Anterior cingulate cortex (BA24)_Adipose - Visceral (Omentum)	Source_ANGPTL4_Target_LV 275_Adipose - Visceral (Omentum)_Brain - Anterior cingulate cortex (BA24)
Source_ANGPTL4	Brain - Anterior cingulate cortex (BA24)	Adipose - Visceral (Omentum)	34.50818197787485	2.108884727545314	0.01747726639184222	Target_LV 446	2.58154552019718e-5	0.591381798756939	Source_ANGPTL4_Target_LV 446_Brain - Anterior cingulate cortex (BA24)_Adipose - Visceral (Omentum)	Source_ANGPTL4_Target_LV 446_Adipose - Visceral (Omentum)_Brain - Anterior cingulate cortex (BA24)
Source_CP	Brain - Anterior cingulate cortex (BA24)	Skin - Not Sun Exposed (Suprapubic)	53.082142168798526	4.182788377567995	1.4397770452901111e-5	Target_138,REACTOME_DEVELOPMENTAL_BIOLOGY	1.28591564347857e-5	-0.560141628139672	Source_CP_Target_138,REACTOME_DEVELOPMENTAL_BIOLOGY_Brain - Anterior cingulate cortex (BA24)_Skin - Not Sun Exposed (Suprapubic)	Source_CP_Target_138,REACTOME_DEVELOPMENTAL_BIOLOGY_Skin - Not Sun Exposed (Suprapubic)_Brain - Anterior cingulate cortex (BA24)
Source_CP	Brain - Anterior cingulate cortex (BA24)	Skin - Not Sun Exposed (Suprapubic)	53.082142168798526	4.182788377567995	1.4397770452901111e-5	Target_2,REACTOME_COLLAGEN_FORMATION	1.26745620765423e-5	-0.560287922317927	Source_CP_Target_2,REACTOME_COLLAGEN_FORMATION_Brain - Anterior cingulate cortex (BA24)_Skin - Not Sun Exposed (Suprapubic)	Source_CP_Target_2,REACTOME_COLLAGEN_FORMATION_Skin - Not Sun Exposed (Suprapubic)_Brain - Anterior cingulate cortex (BA24)
Source_CP	Brain - Anterior cingulate cortex (BA24)	Skin - Not Sun Exposed (Suprapubic)	53.082142168798526	4.182788377567995	1.4397770452901111e-5	Target_382,REACTOME_NEURONAL_SYSTEM	3.97716500457612e-5	-0.548494906877671	Source_CP_Target_382,REACTOME_NEURONAL_SYSTEM_Brain - Anterior cingulate cortex (BA24)_Skin - Not Sun Exposed (Suprapubic)	Source_CP_Target_382,REACTOME_NEURONAL_SYSTEM_Skin - Not Sun Exposed (Suprapubic)_Brain - Anterior cingulate cortex (BA24)
Source_CP	Brain - Anterior cingulate cortex (BA24)	Skin - Not Sun Exposed (Suprapubic)	53.082142168798526	4.182788377567995	1.4397770452901111e-5	Target_403,SVM Monocytes	2.6120723785205e-4	-0.528028322922605	Source_CP_Target_403,SVM Monocytes_Brain - Anterior cingulate cortex (BA24)_Skin - Not Sun Exposed (Suprapubic)	Source_CP_Target_403,SVM Monocytes_Skin - Not Sun Exposed (Suprapubic)_Brain - Anterior cingulate cortex (BA24)
Source_CP	Brain - Anterior cingulate cortex (BA24)	Skin - Not Sun Exposed (Suprapubic)	53.082142168798526	4.182788377567995	1.4397770452901111e-5	Target_622,IRIS_DendriticCell-LPSstimulated	8.2042418189276e-4	0.514880241758434	Source_CP_Target_622,IRIS_DendriticCell-LPSstimulated_Brain - Anterior cingulate cortex (BA24)_Skin - Not Sun Exposed (Suprapubic)	Source_CP_Target_622,IRIS_DendriticCell-LPSstimulated_Skin - Not Sun Exposed (Suprapubic)_Brain - Anterior cingulate cortex (BA24)
Source_CP	Brain - Anterior cingulate cortex (BA24)	Skin - Not Sun Exposed (Suprapubic)	53.082142168798526	4.182788377567995	1.4397770452901111e-5	Target_650,DMAP_ERY3	0.00190309318223969	-0.504844291566252	Source_CP_Target_650,DMAP_ERY3_Brain - Anterior cingulate cortex (BA24)_Skin - Not Sun Exposed (Suprapubic)	Source_CP_Target_650,DMAP_ERY3_Skin - Not Sun Exposed (Suprapubic)_Brain - Anterior cingulate cortex (BA24)
Source_CP	Brain - Anterior cingulate cortex (BA24)	Skin - Not Sun Exposed (Suprapubic)	53.082142168798526	4.182788377567995	1.4397770452901111e-5	Target_663,REACTOME_DNA_STRAND_ELONGATION	5.7294356236248e-4	-0.519065495649532	Source_CP_Target_663,REACTOME_DNA_STRAND_ELONGATION_Brain - Anterior cingulate cortex (BA24)_Skin - Not Sun Exposed (Suprapubic)	Source_CP_Target_663,REACTOME_DNA_STRAND_ELONGATION_Skin - Not Sun Exposed (Suprapubic)_Brain - Anterior cingulate cortex (BA24)
Source_CP	Brain - Anterior cingulate cortex (BA24)	Skin - Not Sun Exposed (Suprapubic)	53.082142168798526	4.182788377567995	1.4397770452901111e-5	Target_LV 153	1.2677720398679e-4	0.536052047684653	Source_CP_Target_LV 153_Brain - Anterior cingulate cortex (BA24)_Skin - Not Sun Exposed (Suprapubic)	Source_CP_Target_LV 153_Skin - Not Sun Exposed (Suprapubic)_Brain - Anterior cingulate cortex (BA24)
Source_CP	Brain - Anterior cingulate cortex (BA24)	Skin - Not Sun Exposed (Suprapubic)	53.082142168798526	4.182788377567995	1.4397770452901111e-5	Target_LV 288	1.8250914783246e-4	0.532033947355175	Source_CP_Target_LV 288_Brain - Anterior cingulate cortex (BA24)_Skin - Not Sun Exposed (Suprapubic)	Source_CP_Target_LV 288_Skin - Not Sun Exposed (Suprapubic)_Brain - Anterior cingulate cortex (BA24)
Source_CP	Brain - Anterior cingulate cortex (BA24)	Skin - Not Sun Exposed (Suprapubic)	53.082142168798526	4.182788377567995	1.4397770452901111e-5	Target_LV 449	1.68448632651419e-5	-0.557397420402774	Source_CP_Target_LV 449_Brain - Anterior cingulate cortex (BA24)_Skin - Not Sun Exposed (Suprapubic)	Source_CP_Target_LV 449_Skin - Not Sun Exposed (Suprapubic)_Brain - Anterior cingulate cortex (BA24)
Source_CP	Brain - Anterior cingulate cortex (BA24)	Skin - Not Sun Exposed (Suprapubic)	53.082142168798526	4.182788377567995	1.4397770452901111e-5	Target_LV 472	4.309457579763e-4	-0.522345556322282	Source_CP_Target_LV 472_Brain - Anterior cingulate cortex (BA24)_Skin - Not Sun Exposed (Suprapubic)	Source_CP_Target_LV 472_Skin - Not Sun Exposed (Suprapubic)_Brain - Anterior cingulate cortex (BA24)
Source_CP	Brain - Anterior cingulate cortex (BA24)	Skin - Not Sun Exposed (Suprapubic)	53.082142168798526	4.182788377567995	1.4397770452901111e-5	Target_LV 51	1.4165792585618e-4	-0.534833740478585	Source_CP_Target_LV 51_Brain - Anterior cingulate cortex (BA24)_Skin - Not Sun Exposed (Suprapubic)	Source_CP_Target_LV 51_Skin - Not Sun Exposed (Suprapubic)_Brain - Anterior cingulate cortex (BA24)
Source_CP	Brain - Anterior cingulate cortex (BA24)	Skin - Not Sun Exposed (Suprapubic)	53.082142168798526	4.182788377567995	1.4397770452901111e-5	Target_LV 528	8.834764943586e-4	-0.514010028228748	Source_CP_Target_LV 528_Brain - Anterior cingulate cortex (BA24)_Skin - Not Sun Exposed (Suprapubic)	Source_CP_Target_LV 528_Skin - Not Sun Exposed (Suprapubic)_Brain - Anterior cingulate cortex (BA24)
Source_CP	Brain - Anterior cingulate cortex (BA24)	Skin - Not Sun Exposed (Suprapubic)	53.082142168798526	4.182788377567995	1.4397770452901111e-5	Target_LV 531	2.5995096736863e-4	-0.528082541316477	Source_CP_Target_LV 531_Brain - Anterior cingulate cortex (BA24)_Skin - Not Sun Exposed (Suprapubic)	Source_CP_Target_LV 531_Skin - Not Sun Exposed (Suprapubic)_Brain - Anterior cingulate cortex (BA24)
Source_GLT1D1	Brain - Anterior cingulate cortex (BA24)	Brain - Cortex	170.32298973793817	6.0523931620465365	7.135482256971141e-10	Target_122,REACTOME_TRANSMEMBRANE_TRANSPORT_OF_SMALL_MOLECULES	9.77364319356688e-5	-0.531422418854021	Source_GLT1D1_Target_122,REACTOME_TRANSMEMBRANE_TRANSPORT_OF_SMALL_MOLECULES_Brain - Anterior cingulate cortex (BA24)_Brain - Cortex	Source_GLT1D1_Target_122,REACTOME_TRANSMEMBRANE_TRANSPORT_OF_SMALL_MOLECULES_Brain - Cortex_Brain - Anterior cingulate cortex (BA24)
Source_GLT1D1	Brain - Anterior cingulate cortex (BA24)	Brain - Cortex	170.32298973793817	6.0523931620465365	7.135482256971141e-10	Target_136,WNT_SIGNALING	0.00453796146858565	-0.487055121662554	Source_GLT1D1_Target_136,WNT_SIGNALING_Brain - Anterior cingulate cortex (BA24)_Brain - Cortex	Source_GLT1D1_Target_136,WNT_SIGNALING_Brain - Cortex_Brain - Anterior cingulate cortex (BA24)
Source_GLT1D1	Brain - Anterior cingulate cortex (BA24)	Brain - Cortex	170.32298973793817	6.0523931620465365	7.135482256971141e-10	Target_162,KEGG_FATTY_ACID_METABOLISM	6.18948591826207e-5	-0.536302194615207	Source_GLT1D1_Target_162,KEGG_FATTY_ACID_METABOLISM_Brain - Anterior cingulate cortex (BA24)_Brain - Cortex	Source_GLT1D1_Target_162,KEGG_FATTY_ACID_METABOLISM_Brain - Cortex_Brain - Anterior cingulate cortex (BA24)
Source_GLT1D1	Brain - Anterior cingulate cortex (BA24)	Brain - Cortex	170.32298973793817	6.0523931620465365	7.135482256971141e-10	Target_183,REACTOME_G_ALPHA_S_SIGNALLING_EVENTS	0.00486128799790553	0.486198637170901	Source_GLT1D1_Target_183,REACTOME_G_ALPHA_S_SIGNALLING_EVENTS_Brain - Anterior cingulate cortex (BA24)_Brain - Cortex	Source_GLT1D1_Target_183,REACTOME_G_ALPHA_S_SIGNALLING_EVENTS_Brain - Cortex_Brain - Anterior cingulate cortex (BA24)
Source_GLT1D1	Brain - Anterior cingulate cortex (BA24)	Brain - Cortex	170.32298973793817	6.0523931620465365	7.135482256971141e-10	Target_185,REACTOME_TRANSCRIPTION	1.9149792404826e-4	0.524093440862701	Source_GLT1D1_Target_185,REACTOME_TRANSCRIPTION_Brain - Anterior cingulate cortex (BA24)_Brain - Cortex	Source_GLT1D1_Target_185,REACTOME_TRANSCRIPTION_Brain - Cortex_Brain - Anterior cingulate cortex (BA24)
Source_GLT1D1	Brain - Anterior cingulate cortex (BA24)	Brain - Cortex	170.32298973793817	6.0523931620465365	7.135482256971141e-10	Target_191,REACTOME_GPCR_DOWNSTREAM_SIGNALING	1.21547548914691e-6	0.575321267476712	Source_GLT1D1_Target_191,REACTOME_GPCR_DOWNSTREAM_SIGNALING_Brain - Anterior cingulate cortex (BA24)_Brain - Cortex	Source_GLT1D1_Target_191,REACTOME_GPCR_DOWNSTREAM_SIGNALING_Brain - Cortex_Brain - Anterior cingulate cortex (BA24)
Source_GLT1D1	Brain - Anterior cingulate cortex (BA24)	Brain - Cortex	170.32298973793817	6.0523931620465365	7.135482256971141e-10	Target_197,KEGG_AXON_GUIDANCE	8.1550916270023e-4	0.507686374731561	Source_GLT1D1_Target_197,KEGG_AXON_GUIDANCE_Brain - Anterior cingulate cortex (BA24)_Brain - Cortex	Source_GLT1D1_Target_197,KEGG_AXON_GUIDANCE_Brain - Cortex_Brain - Anterior cingulate cortex (BA24)
Source_GLT1D1	Brain - Anterior cingulate cortex (BA24)	Brain - Cortex	170.32298973793817	6.0523931620465365	7.135482256971141e-10	Target_239,KEGG_WNT_SIGNALING_PATHWAY	3.20019383215353e-6	-0.566171249314787	Source_GLT1D1_Target_239,KEGG_WNT_SIGNALING_PATHWAY_Brain - Anterior cingulate cortex (BA24)_Brain - Cortex	Source_GLT1D1_Target_239,KEGG_WNT_SIGNALING_PATHWAY_Brain - Cortex_Brain - Anterior cingulate cortex (BA24)
Source_GLT1D1	Brain - Anterior cingulate cortex (BA24)	Brain - Cortex	170.32298973793817	6.0523931620465365	7.135482256971141e-10	Target_244,SVM Monocytes	7.9615666343824e-4	0.507965549246554	Source_GLT1D1_Target_244,SVM Monocytes_Brain - Anterior cingulate cortex (BA24)_Brain - Cortex	Source_GLT1D1_Target_244,SVM Monocytes_Brain - Cortex_Brain - Anterior cingulate cortex (BA24)
Source_GLT1D1	Brain - Anterior cingulate cortex (BA24)	Brain - Cortex	170.32298973793817	6.0523931620465365	7.135482256971141e-10	Target_261,REACTOME_METABOLISM_OF_LIPIDS_AND_LIPOPROTEINS	0.00123019470590702	0.502868095893499	Source_GLT1D1_Target_261,REACTOME_METABOLISM_OF_LIPIDS_AND_LIPOPROTEINS_Brain - Anterior cingulate cortex (BA24)_Brain - Cortex	Source_GLT1D1_Target_261,REACTOME_METABOLISM_OF_LIPIDS_AND_LIPOPROTEINS_Brain - Cortex_Brain - Anterior cingulate cortex (BA24)
Source_GLT1D1	Brain - Anterior cingulate cortex (BA24)	Brain - Cortex	170.32298973793817	6.0523931620465365	7.135482256971141e-10	Target_284,REACTOME_GENERIC_TRANSCRIPTION_PATHWAY	7.8933085935273e-4	-0.508065576927172	Source_GLT1D1_Target_284,REACTOME_GENERIC_TRANSCRIPTION_PATHWAY_Brain - Anterior cingulate cortex (BA24)_Brain - Cortex	Source_GLT1D1_Target_284,REACTOME_GENERIC_TRANSCRIPTION_PATHWAY_Brain - Cortex_Brain - Anterior cingulate cortex (BA24)
Source_GLT1D1	Brain - Anterior cingulate cortex (BA24)	Brain - Cortex	170.32298973793817	6.0523931620465365	7.135482256971141e-10	Target_312,IRIS_Monocyte-Day7	0.0046438457734681	-0.48676835691498	Source_GLT1D1_Target_312,IRIS_Monocyte-Day7_Brain - Anterior cingulate cortex (BA24)_Brain - Cortex	Source_GLT1D1_Target_312,IRIS_Monocyte-Day7_Brain - Cortex_Brain - Anterior cingulate cortex (BA24)
Source_GLT1D1	Brain - Anterior cingulate cortex (BA24)	Brain - Cortex	170.32298973793817	6.0523931620465365	7.135482256971141e-10	Target_342,REACTOME_GPCR_DOWNSTREAM_SIGNALING	1.9185610649064e-6	-0.571042322565985	Source_GLT1D1_Target_342,REACTOME_GPCR_DOWNSTREAM_SIGNALING_Brain - Anterior cingulate cortex (BA24)_Brain - Cortex	Source_GLT1D1_Target_342,REACTOME_GPCR_DOWNSTREAM_SIGNALING_Brain - Cortex_Brain - Anterior cingulate cortex (BA24)
Source_GLT1D1	Brain - Anterior cingulate cortex (BA24)	Brain - Cortex	170.32298973793817	6.0523931620465365	7.135482256971141e-10	Target_41,KEGG_ARGININE_AND_PROLINE_METABOLISM	4.78533657144453e-10	-0.63960002496194	Source_GLT1D1_Target_41,KEGG_ARGININE_AND_PROLINE_METABOLISM_Brain - Anterior cingulate cortex (BA24)_Brain - Cortex	Source_GLT1D1_Target_41,KEGG_ARGININE_AND_PROLINE_METABOLISM_Brain - Cortex_Brain - Anterior cingulate cortex (BA24)
Source_GLT1D1	Brain - Anterior cingulate cortex (BA24)	Brain - Cortex	170.32298973793817	6.0523931620465365	7.135482256971141e-10	Target_415,REACTOME_GENERIC_TRANSCRIPTION_PATHWAY	4.65302201524409e-6	-0.562556459010209	Source_GLT1D1_Target_415,REACTOME_GENERIC_TRANSCRIPTION_PATHWAY_Brain - Anterior cingulate cortex (BA24)_Brain - Cortex	Source_GLT1D1_Target_415,REACTOME_GENERIC_TRANSCRIPTION_PATHWAY_Brain - Cortex_Brain - Anterior cingulate cortex (BA24)
Source_GLT1D1	Brain - Anterior cingulate cortex (BA24)	Brain - Cortex	170.32298973793817	6.0523931620465365	7.135482256971141e-10	Target_447,REACTOME_SIGNALING_BY_GPCR	5.57491710573288e-8	0.602688200669207	Source_GLT1D1_Target_447,REACTOME_SIGNALING_BY_GPCR_Brain - Anterior cingulate cortex (BA24)_Brain - Cortex	Source_GLT1D1_Target_447,REACTOME_SIGNALING_BY_GPCR_Brain - Cortex_Brain - Anterior cingulate cortex (BA24)
Source_GLT1D1	Brain - Anterior cingulate cortex (BA24)	Brain - Cortex	170.32298973793817	6.0523931620465365	7.135482256971141e-10	Target_453,PID_AP1_PATHWAY	4.9108128816843e-4	-0.513529369469146	Source_GLT1D1_Target_453,PID_AP1_PATHWAY_Brain - Anterior cingulate cortex (BA24)_Brain - Cortex	Source_GLT1D1_Target_453,PID_AP1_PATHWAY_Brain - Cortex_Brain - Anterior cingulate cortex (BA24)
Source_GLT1D1	Brain - Anterior cingulate cortex (BA24)	Brain - Cortex	170.32298973793817	6.0523931620465365	7.135482256971141e-10	Target_457,REACTOME_CELL_JUNCTION_ORGANIZATION	0.00203650693025059	-0.496856548417472	Source_GLT1D1_Target_457,REACTOME_CELL_JUNCTION_ORGANIZATION_Brain - Anterior cingulate cortex (BA24)_Brain - Cortex	Source_GLT1D1_Target_457,REACTOME_CELL_JUNCTION_ORGANIZATION_Brain - Cortex_Brain - Anterior cingulate cortex (BA24)
Source_GLT1D1	Brain - Anterior cingulate cortex (BA24)	Brain - Cortex	170.32298973793817	6.0523931620465365	7.135482256971141e-10	Target_477,REACTOME_MITOTIC_G2_G2_M_PHASES	0.00196459624199052	0.497289157550188	Source_GLT1D1_Target_477,REACTOME_MITOTIC_G2_G2_M_PHASES_Brain - Anterior cingulate cortex (BA24)_Brain - Cortex	Source_GLT1D1_Target_477,REACTOME_MITOTIC_G2_G2_M_PHASES_Brain - Cortex_Brain - Anterior cingulate cortex (BA24)
Source_GLT1D1	Brain - Anterior cingulate cortex (BA24)	Brain - Cortex	170.32298973793817	6.0523931620465365	7.135482256971141e-10	Target_484,REACTOME_GENERIC_TRANSCRIPTION_PATHWAY	4.92231683080213e-6	-0.562009445359714	Source_GLT1D1_Target_484,REACTOME_GENERIC_TRANSCRIPTION_PATHWAY_Brain - Anterior cingulate cortex (BA24)_Brain - Cortex	Source_GLT1D1_Target_484,REACTOME_GENERIC_TRANSCRIPTION_PATHWAY_Brain - Cortex_Brain - Anterior cingulate cortex (BA24)
Source_GLT1D1	Brain - Anterior cingulate cortex (BA24)	Brain - Cortex	170.32298973793817	6.0523931620465365	7.135482256971141e-10	Target_485,KEGG_PATHWAYS_IN_CANCER	0.00347364375545656	0.490359022919669	Source_GLT1D1_Target_485,KEGG_PATHWAYS_IN_CANCER_Brain - Anterior cingulate cortex (BA24)_Brain - Cortex	Source_GLT1D1_Target_485,KEGG_PATHWAYS_IN_CANCER_Brain - Cortex_Brain - Anterior cingulate cortex (BA24)
Source_GLT1D1	Brain - Anterior cingulate cortex (BA24)	Brain - Cortex	170.32298973793817	6.0523931620465365	7.135482256971141e-10	Target_501,REACTOME_INNATE_IMMUNE_SYSTEM	2.1940839960121e-4	0.522589383151462	Source_GLT1D1_Target_501,REACTOME_INNATE_IMMUNE_SYSTEM_Brain - Anterior cingulate cortex (BA24)_Brain - Cortex	Source_GLT1D1_Target_501,REACTOME_INNATE_IMMUNE_SYSTEM_Brain - Cortex_Brain - Anterior cingulate cortex (BA24)
Source_GLT1D1	Brain - Anterior cingulate cortex (BA24)	Brain - Cortex	170.32298973793817	6.0523931620465365	7.135482256971141e-10	Target_521,IRIS_Monocyte-Day1	0.0011014083783607	0.50417150499121	Source_GLT1D1_Target_521,IRIS_Monocyte-Day1_Brain - Anterior cingulate cortex (BA24)_Brain - Cortex	Source_GLT1D1_Target_521,IRIS_Monocyte-Day1_Brain - Cortex_Brain - Anterior cingulate cortex (BA24)
Source_GLT1D1	Brain - Anterior cingulate cortex (BA24)	Brain - Cortex	170.32298973793817	6.0523931620465365	7.135482256971141e-10	Target_525,REACTOME_SIGNALING_BY_GPCR	0.0010366003259068	0.504883971852031	Source_GLT1D1_Target_525,REACTOME_SIGNALING_BY_GPCR_Brain - Anterior cingulate cortex (BA24)_Brain - Cortex	Source_GLT1D1_Target_525,REACTOME_SIGNALING_BY_GPCR_Brain - Cortex_Brain - Anterior cingulate cortex (BA24)
Source_GLT1D1	Brain - Anterior cingulate cortex (BA24)	Brain - Cortex	170.32298973793817	6.0523931620465365	7.135482256971141e-10	Target_544,REACTOME_TRANSMEMBRANE_TRANSPORT_OF_SMALL_MOLECULES	0.00352635423779102	0.490173781817268	Source_GLT1D1_Target_544,REACTOME_TRANSMEMBRANE_TRANSPORT_OF_SMALL_MOLECULES_Brain - Anterior cingulate cortex (BA24)_Brain - Cortex	Source_GLT1D1_Target_544,REACTOME_TRANSMEMBRANE_TRANSPORT_OF_SMALL_MOLECULES_Brain - Cortex_Brain - Anterior cingulate cortex (BA24)
Source_GLT1D1	Brain - Anterior cingulate cortex (BA24)	Brain - Cortex	170.32298973793817	6.0523931620465365	7.135482256971141e-10	Target_585,REACTOME_METABOLISM_OF_PROTEINS	0.0019954437178642	0.497101747680659	Source_GLT1D1_Target_585,REACTOME_METABOLISM_OF_PROTEINS_Brain - Anterior cingulate cortex (BA24)_Brain - Cortex	Source_GLT1D1_Target_585,REACTOME_METABOLISM_OF_PROTEINS_Brain - Cortex_Brain - Anterior cingulate cortex (BA24)
Source_GLT1D1	Brain - Anterior cingulate cortex (BA24)	Brain - Cortex	170.32298973793817	6.0523931620465365	7.135482256971141e-10	Target_607,REACTOME_GENERIC_TRANSCRIPTION_PATHWAY	1.65397980587123e-5	-0.549974716319038	Source_GLT1D1_Target_607,REACTOME_GENERIC_TRANSCRIPTION_PATHWAY_Brain - Anterior cingulate cortex (BA24)_Brain - Cortex	Source_GLT1D1_Target_607,REACTOME_GENERIC_TRANSCRIPTION_PATHWAY_Brain - Cortex_Brain - Anterior cingulate cortex (BA24)
Source_GLT1D1	Brain - Anterior cingulate cortex (BA24)	Brain - Cortex	170.32298973793817	6.0523931620465365	7.135482256971141e-10	Target_628,REACTOME_PROCESSING_OF_CAPPED_INTRON_CONTAINING_PRE_MRNA	9.55379286813329e-5	-0.531667295965328	Source_GLT1D1_Target_628,REACTOME_PROCESSING_OF_CAPPED_INTRON_CONTAINING_PRE_MRNA_Brain - Anterior cingulate cortex (BA24)_Brain - Cortex	Source_GLT1D1_Target_628,REACTOME_PROCESSING_OF_CAPPED_INTRON_CONTAINING_PRE_MRNA_Brain - Cortex_Brain - Anterior cingulate cortex (BA24)
Source_GLT1D1	Brain - Anterior cingulate cortex (BA24)	Brain - Cortex	170.32298973793817	6.0523931620465365	7.135482256971141e-10	Target_630,KEGG_VALINE_LEUCINE_AND_ISOLEUCINE_DEGRADATION	0.00391780625414295	-0.488875925119641	Source_GLT1D1_Target_630,KEGG_VALINE_LEUCINE_AND_ISOLEUCINE_DEGRADATION_Brain - Anterior cingulate cortex (BA24)_Brain - Cortex	Source_GLT1D1_Target_630,KEGG_VALINE_LEUCINE_AND_ISOLEUCINE_DEGRADATION_Brain - Cortex_Brain - Anterior cingulate cortex (BA24)
Source_GLT1D1	Brain - Anterior cingulate cortex (BA24)	Brain - Cortex	170.32298973793817	6.0523931620465365	7.135482256971141e-10	Target_634,REACTOME_GENERIC_TRANSCRIPTION_PATHWAY	5.9228684985157e-4	-0.511383559311006	Source_GLT1D1_Target_634,REACTOME_GENERIC_TRANSCRIPTION_PATHWAY_Brain - Anterior cingulate cortex (BA24)_Brain - Cortex	Source_GLT1D1_Target_634,REACTOME_GENERIC_TRANSCRIPTION_PATHWAY_Brain - Cortex_Brain - Anterior cingulate cortex (BA24)
Source_GLT1D1	Brain - Anterior cingulate cortex (BA24)	Brain - Cortex	170.32298973793817	6.0523931620465365	7.135482256971141e-10	Target_696,KEGG_PATHWAYS_IN_CANCER	2.70371516286616e-8	-0.608778732707037	Source_GLT1D1_Target_696,KEGG_PATHWAYS_IN_CANCER_Brain - Anterior cingulate cortex (BA24)_Brain - Cortex	Source_GLT1D1_Target_696,KEGG_PATHWAYS_IN_CANCER_Brain - Cortex_Brain - Anterior cingulate cortex (BA24)
Source_GLT1D1	Brain - Anterior cingulate cortex (BA24)	Brain - Cortex	170.32298973793817	6.0523931620465365	7.135482256971141e-10	Target_79,REACTOME_SIGNALING_BY_GPCR	0.00405731245340979	-0.488443341973269	Source_GLT1D1_Target_79,REACTOME_SIGNALING_BY_GPCR_Brain - Anterior cingulate cortex (BA24)_Brain - Cortex	Source_GLT1D1_Target_79,REACTOME_SIGNALING_BY_GPCR_Brain - Cortex_Brain - Anterior cingulate cortex (BA24)
Source_GLT1D1	Brain - Anterior cingulate cortex (BA24)	Brain - Cortex	170.32298973793817	6.0523931620465365	7.135482256971141e-10	Target_LV 112	2.6319351142944904e-9	-0.627314258137266	Source_GLT1D1_Target_LV 112_Brain - Anterior cingulate cortex (BA24)_Brain - Cortex	Source_GLT1D1_Target_LV 112_Brain - Cortex_Brain - Anterior cingulate cortex (BA24)
Source_GLT1D1	Brain - Anterior cingulate cortex (BA24)	Brain - Cortex	170.32298973793817	6.0523931620465365	7.135482256971141e-10	Target_LV 154	1.23700950371841e-7	0.595860467828505	Source_GLT1D1_Target_LV 154_Brain - Anterior cingulate cortex (BA24)_Brain - Cortex	Source_GLT1D1_Target_LV 154_Brain - Cortex_Brain - Anterior cingulate cortex (BA24)
Source_GLT1D1	Brain - Anterior cingulate cortex (BA24)	Brain - Cortex	170.32298973793817	6.0523931620465365	7.135482256971141e-10	Target_LV 163	2.33883324929351e-7	-0.590274591392	Source_GLT1D1_Target_LV 163_Brain - Anterior cingulate cortex (BA24)_Brain - Cortex	Source_GLT1D1_Target_LV 163_Brain - Cortex_Brain - Anterior cingulate cortex (BA24)
Source_GLT1D1	Brain - Anterior cingulate cortex (BA24)	Brain - Cortex	170.32298973793817	6.0523931620465365	7.135482256971141e-10	Target_LV 168	1.43739547264765e-6	-0.573756634419849	Source_GLT1D1_Target_LV 168_Brain - Anterior cingulate cortex (BA24)_Brain - Cortex	Source_GLT1D1_Target_LV 168_Brain - Cortex_Brain - Anterior cingulate cortex (BA24)
Source_GLT1D1	Brain - Anterior cingulate cortex (BA24)	Brain - Cortex	170.32298973793817	6.0523931620465365	7.135482256971141e-10	Target_LV 213	1.38344080280461e-5	-0.551778772200876	Source_GLT1D1_Target_LV 213_Brain - Anterior cingulate cortex (BA24)_Brain - Cortex	Source_GLT1D1_Target_LV 213_Brain - Cortex_Brain - Anterior cingulate cortex (BA24)
Source_GLT1D1	Brain - Anterior cingulate cortex (BA24)	Brain - Cortex	170.32298973793817	6.0523931620465365	7.135482256971141e-10	Target_LV 458	2.69629789118042e-6	0.567811406203483	Source_GLT1D1_Target_LV 458_Brain - Anterior cingulate cortex (BA24)_Brain - Cortex	Source_GLT1D1_Target_LV 458_Brain - Cortex_Brain - Anterior cingulate cortex (BA24)
Source_GLT1D1	Brain - Anterior cingulate cortex (BA24)	Brain - Cortex	170.32298973793817	6.0523931620465365	7.135482256971141e-10	Target_LV 54	1.94906758554936e-6	0.570893178942068	Source_GLT1D1_Target_LV 54_Brain - Anterior cingulate cortex (BA24)_Brain - Cortex	Source_GLT1D1_Target_LV 54_Brain - Cortex_Brain - Anterior cingulate cortex (BA24)
Source_GLT1D1	Brain - Anterior cingulate cortex (BA24)	Brain - Cortex	170.32298973793817	6.0523931620465365	7.135482256971141e-10	Target_LV 567	6.1741046501873e-4	0.510905804612407	Source_GLT1D1_Target_LV 567_Brain - Anterior cingulate cortex (BA24)_Brain - Cortex	Source_GLT1D1_Target_LV 567_Brain - Cortex_Brain - Anterior cingulate cortex (BA24)
Source_GLT1D1	Brain - Anterior cingulate cortex (BA24)	Brain - Cortex	170.32298973793817	6.0523931620465365	7.135482256971141e-10	Target_LV 586	1.73235165557e-4	-0.525196715437546	Source_GLT1D1_Target_LV 586_Brain - Anterior cingulate cortex (BA24)_Brain - Cortex	Source_GLT1D1_Target_LV 586_Brain - Cortex_Brain - Anterior cingulate cortex (BA24)
Source_GLT1D1	Brain - Anterior cingulate cortex (BA24)	Brain - Cortex	170.32298973793817	6.0523931620465365	7.135482256971141e-10	Target_LV 660	1.8579954525899e-4	-0.524426391388598	Source_GLT1D1_Target_LV 660_Brain - Anterior cingulate cortex (BA24)_Brain - Cortex	Source_GLT1D1_Target_LV 660_Brain - Cortex_Brain - Anterior cingulate cortex (BA24)
Source_NPPC	Brain - Anterior cingulate cortex (BA24)	Brain - Cortex	145.4906283830881	5.072997737792789	1.9579857844408524e-7	Target_122,REACTOME_TRANSMEMBRANE_TRANSPORT_OF_SMALL_MOLECULES	6.3709745930706e-4	-0.510544336932738	Source_NPPC_Target_122,REACTOME_TRANSMEMBRANE_TRANSPORT_OF_SMALL_MOLECULES_Brain - Anterior cingulate cortex (BA24)_Brain - Cortex	Source_NPPC_Target_122,REACTOME_TRANSMEMBRANE_TRANSPORT_OF_SMALL_MOLECULES_Brain - Cortex_Brain - Anterior cingulate cortex (BA24)
Source_NPPC	Brain - Anterior cingulate cortex (BA24)	Brain - Cortex	145.4906283830881	5.072997737792789	1.9579857844408524e-7	Target_162,KEGG_FATTY_ACID_METABOLISM	8.62078383345732e-7	-0.57850151167336	Source_NPPC_Target_162,KEGG_FATTY_ACID_METABOLISM_Brain - Anterior cingulate cortex (BA24)_Brain - Cortex	Source_NPPC_Target_162,KEGG_FATTY_ACID_METABOLISM_Brain - Cortex_Brain - Anterior cingulate cortex (BA24)
Source_NPPC	Brain - Anterior cingulate cortex (BA24)	Brain - Cortex	145.4906283830881	5.072997737792789	1.9579857844408524e-7	Target_191,REACTOME_GPCR_DOWNSTREAM_SIGNALING	3.84992290514141e-6	0.564391687811987	Source_NPPC_Target_191,REACTOME_GPCR_DOWNSTREAM_SIGNALING_Brain - Anterior cingulate cortex (BA24)_Brain - Cortex	Source_NPPC_Target_191,REACTOME_GPCR_DOWNSTREAM_SIGNALING_Brain - Cortex_Brain - Anterior cingulate cortex (BA24)
Source_NPPC	Brain - Anterior cingulate cortex (BA24)	Brain - Cortex	145.4906283830881	5.072997737792789	1.9579857844408524e-7	Target_196,KEGG_AXON_GUIDANCE	4.9607933295048e-4	0.513413790287156	Source_NPPC_Target_196,KEGG_AXON_GUIDANCE_Brain - Anterior cingulate cortex (BA24)_Brain - Cortex	Source_NPPC_Target_196,KEGG_AXON_GUIDANCE_Brain - Cortex_Brain - Anterior cingulate cortex (BA24)
Source_NPPC	Brain - Anterior cingulate cortex (BA24)	Brain - Cortex	145.4906283830881	5.072997737792789	1.9579857844408524e-7	Target_197,KEGG_AXON_GUIDANCE	4.51352945418648e-6	0.562852283327277	Source_NPPC_Target_197,KEGG_AXON_GUIDANCE_Brain - Anterior cingulate cortex (BA24)_Brain - Cortex	Source_NPPC_Target_197,KEGG_AXON_GUIDANCE_Brain - Cortex_Brain - Anterior cingulate cortex (BA24)
Source_NPPC	Brain - Anterior cingulate cortex (BA24)	Brain - Cortex	145.4906283830881	5.072997737792789	1.9579857844408524e-7	Target_244,SVM Monocytes	0.00467058934469811	0.486696920867918	Source_NPPC_Target_244,SVM Monocytes_Brain - Anterior cingulate cortex (BA24)_Brain - Cortex	Source_NPPC_Target_244,SVM Monocytes_Brain - Cortex_Brain - Anterior cingulate cortex (BA24)
Source_NPPC	Brain - Anterior cingulate cortex (BA24)	Brain - Cortex	145.4906283830881	5.072997737792789	1.9579857844408524e-7	Target_268,REACTOME_NEURONAL_SYSTEM	3.1444446610962e-6	0.566340147280986	Source_NPPC_Target_268,REACTOME_NEURONAL_SYSTEM_Brain - Anterior cingulate cortex (BA24)_Brain - Cortex	Source_NPPC_Target_268,REACTOME_NEURONAL_SYSTEM_Brain - Cortex_Brain - Anterior cingulate cortex (BA24)
Source_NPPC	Brain - Anterior cingulate cortex (BA24)	Brain - Cortex	145.4906283830881	5.072997737792789	1.9579857844408524e-7	Target_342,REACTOME_GPCR_DOWNSTREAM_SIGNALING	2.1701501351501e-5	-0.547210539294349	Source_NPPC_Target_342,REACTOME_GPCR_DOWNSTREAM_SIGNALING_Brain - Anterior cingulate cortex (BA24)_Brain - Cortex	Source_NPPC_Target_342,REACTOME_GPCR_DOWNSTREAM_SIGNALING_Brain - Cortex_Brain - Anterior cingulate cortex (BA24)
Source_NPPC	Brain - Anterior cingulate cortex (BA24)	Brain - Cortex	145.4906283830881	5.072997737792789	1.9579857844408524e-7	Target_41,KEGG_ARGININE_AND_PROLINE_METABOLISM	2.99083535715283e-7	-0.588094038150533	Source_NPPC_Target_41,KEGG_ARGININE_AND_PROLINE_METABOLISM_Brain - Anterior cingulate cortex (BA24)_Brain - Cortex	Source_NPPC_Target_41,KEGG_ARGININE_AND_PROLINE_METABOLISM_Brain - Cortex_Brain - Anterior cingulate cortex (BA24)
Source_NPPC	Brain - Anterior cingulate cortex (BA24)	Brain - Cortex	145.4906283830881	5.072997737792789	1.9579857844408524e-7	Target_447,REACTOME_SIGNALING_BY_GPCR	1.82321323372037e-7	0.592472991026031	Source_NPPC_Target_447,REACTOME_SIGNALING_BY_GPCR_Brain - Anterior cingulate cortex (BA24)_Brain - Cortex	Source_NPPC_Target_447,REACTOME_SIGNALING_BY_GPCR_Brain - Cortex_Brain - Anterior cingulate cortex (BA24)
Source_NPPC	Brain - Anterior cingulate cortex (BA24)	Brain - Cortex	145.4906283830881	5.072997737792789	1.9579857844408524e-7	Target_484,REACTOME_GENERIC_TRANSCRIPTION_PATHWAY	5.53841695103419e-5	-0.537477685390142	Source_NPPC_Target_484,REACTOME_GENERIC_TRANSCRIPTION_PATHWAY_Brain - Anterior cingulate cortex (BA24)_Brain - Cortex	Source_NPPC_Target_484,REACTOME_GENERIC_TRANSCRIPTION_PATHWAY_Brain - Cortex_Brain - Anterior cingulate cortex (BA24)
Source_NPPC	Brain - Anterior cingulate cortex (BA24)	Brain - Cortex	145.4906283830881	5.072997737792789	1.9579857844408524e-7	Target_501,REACTOME_INNATE_IMMUNE_SYSTEM	0.00215497475618132	0.496174897804118	Source_NPPC_Target_501,REACTOME_INNATE_IMMUNE_SYSTEM_Brain - Anterior cingulate cortex (BA24)_Brain - Cortex	Source_NPPC_Target_501,REACTOME_INNATE_IMMUNE_SYSTEM_Brain - Cortex_Brain - Anterior cingulate cortex (BA24)
Source_NPPC	Brain - Anterior cingulate cortex (BA24)	Brain - Cortex	145.4906283830881	5.072997737792789	1.9579857844408524e-7	Target_525,REACTOME_SIGNALING_BY_GPCR	0.00108832263623926	0.504312053419622	Source_NPPC_Target_525,REACTOME_SIGNALING_BY_GPCR_Brain - Anterior cingulate cortex (BA24)_Brain - Cortex	Source_NPPC_Target_525,REACTOME_SIGNALING_BY_GPCR_Brain - Cortex_Brain - Anterior cingulate cortex (BA24)
Source_NPPC	Brain - Anterior cingulate cortex (BA24)	Brain - Cortex	145.4906283830881	5.072997737792789	1.9579857844408524e-7	Target_544,REACTOME_TRANSMEMBRANE_TRANSPORT_OF_SMALL_MOLECULES	0.00427661533633961	0.487791385123324	Source_NPPC_Target_544,REACTOME_TRANSMEMBRANE_TRANSPORT_OF_SMALL_MOLECULES_Brain - Anterior cingulate cortex (BA24)_Brain - Cortex	Source_NPPC_Target_544,REACTOME_TRANSMEMBRANE_TRANSPORT_OF_SMALL_MOLECULES_Brain - Cortex_Brain - Anterior cingulate cortex (BA24)
Source_NPPC	Brain - Anterior cingulate cortex (BA24)	Brain - Cortex	145.4906283830881	5.072997737792789	1.9579857844408524e-7	Target_608,REACTOME_TRANSMEMBRANE_TRANSPORT_OF_SMALL_MOLECULES	1.0499100217797e-4	0.53065051275026	Source_NPPC_Target_608,REACTOME_TRANSMEMBRANE_TRANSPORT_OF_SMALL_MOLECULES_Brain - Anterior cingulate cortex (BA24)_Brain - Cortex	Source_NPPC_Target_608,REACTOME_TRANSMEMBRANE_TRANSPORT_OF_SMALL_MOLECULES_Brain - Cortex_Brain - Anterior cingulate cortex (BA24)
Source_NPPC	Brain - Anterior cingulate cortex (BA24)	Brain - Cortex	145.4906283830881	5.072997737792789	1.9579857844408524e-7	Target_611,KEGG_BASE_EXCISION_REPAIR	3.4633370975489e-4	-0.517489004812553	Source_NPPC_Target_611,KEGG_BASE_EXCISION_REPAIR_Brain - Anterior cingulate cortex (BA24)_Brain - Cortex	Source_NPPC_Target_611,KEGG_BASE_EXCISION_REPAIR_Brain - Cortex_Brain - Anterior cingulate cortex (BA24)
Source_NPPC	Brain - Anterior cingulate cortex (BA24)	Brain - Cortex	145.4906283830881	5.072997737792789	1.9579857844408524e-7	Target_628,REACTOME_PROCESSING_OF_CAPPED_INTRON_CONTAINING_PRE_MRNA	4.7897486517634e-4	-0.513814096793519	Source_NPPC_Target_628,REACTOME_PROCESSING_OF_CAPPED_INTRON_CONTAINING_PRE_MRNA_Brain - Anterior cingulate cortex (BA24)_Brain - Cortex	Source_NPPC_Target_628,REACTOME_PROCESSING_OF_CAPPED_INTRON_CONTAINING_PRE_MRNA_Brain - Cortex_Brain - Anterior cingulate cortex (BA24)
Source_NPPC	Brain - Anterior cingulate cortex (BA24)	Brain - Cortex	145.4906283830881	5.072997737792789	1.9579857844408524e-7	Target_630,KEGG_VALINE_LEUCINE_AND_ISOLEUCINE_DEGRADATION	6.40069871118421e-5	-0.535946418911985	Source_NPPC_Target_630,KEGG_VALINE_LEUCINE_AND_ISOLEUCINE_DEGRADATION_Brain - Anterior cingulate cortex (BA24)_Brain - Cortex	Source_NPPC_Target_630,KEGG_VALINE_LEUCINE_AND_ISOLEUCINE_DEGRADATION_Brain - Cortex_Brain - Anterior cingulate cortex (BA24)
Source_NPPC	Brain - Anterior cingulate cortex (BA24)	Brain - Cortex	145.4906283830881	5.072997737792789	1.9579857844408524e-7	Target_696,KEGG_PATHWAYS_IN_CANCER	1.19154880628969e-7	-0.596176703321813	Source_NPPC_Target_696,KEGG_PATHWAYS_IN_CANCER_Brain - Anterior cingulate cortex (BA24)_Brain - Cortex	Source_NPPC_Target_696,KEGG_PATHWAYS_IN_CANCER_Brain - Cortex_Brain - Anterior cingulate cortex (BA24)
Source_NPPC	Brain - Anterior cingulate cortex (BA24)	Brain - Cortex	145.4906283830881	5.072997737792789	1.9579857844408524e-7	Target_LV 106	7.3028279689646e-4	0.508967388333382	Source_NPPC_Target_LV 106_Brain - Anterior cingulate cortex (BA24)_Brain - Cortex	Source_NPPC_Target_LV 106_Brain - Cortex_Brain - Anterior cingulate cortex (BA24)
Source_NPPC	Brain - Anterior cingulate cortex (BA24)	Brain - Cortex	145.4906283830881	5.072997737792789	1.9579857844408524e-7	Target_LV 112	5.37552409414221e-5	-0.537792651993402	Source_NPPC_Target_LV 112_Brain - Anterior cingulate cortex (BA24)_Brain - Cortex	Source_NPPC_Target_LV 112_Brain - Cortex_Brain - Anterior cingulate cortex (BA24)
Source_NPPC	Brain - Anterior cingulate cortex (BA24)	Brain - Cortex	145.4906283830881	5.072997737792789	1.9579857844408524e-7	Target_LV 154	1.16487055490389e-6	0.575717428975117	Source_NPPC_Target_LV 154_Brain - Anterior cingulate cortex (BA24)_Brain - Cortex	Source_NPPC_Target_LV 154_Brain - Cortex_Brain - Anterior cingulate cortex (BA24)
Source_NPPC	Brain - Anterior cingulate cortex (BA24)	Brain - Cortex	145.4906283830881	5.072997737792789	1.9579857844408524e-7	Target_LV 163	0.00132071891782903	-0.502028300152019	Source_NPPC_Target_LV 163_Brain - Anterior cingulate cortex (BA24)_Brain - Cortex	Source_NPPC_Target_LV 163_Brain - Cortex_Brain - Anterior cingulate cortex (BA24)
Source_NPPC	Brain - Anterior cingulate cortex (BA24)	Brain - Cortex	145.4906283830881	5.072997737792789	1.9579857844408524e-7	Target_LV 203	0.00242887677415693	-0.494727522902018	Source_NPPC_Target_LV 203_Brain - Anterior cingulate cortex (BA24)_Brain - Cortex	Source_NPPC_Target_LV 203_Brain - Cortex_Brain - Anterior cingulate cortex (BA24)
Source_NPPC	Brain - Anterior cingulate cortex (BA24)	Brain - Cortex	145.4906283830881	5.072997737792789	1.9579857844408524e-7	Target_LV 215	2.83591008565232e-5	0.544462636598223	Source_NPPC_Target_LV 215_Brain - Anterior cingulate cortex (BA24)_Brain - Cortex	Source_NPPC_Target_LV 215_Brain - Cortex_Brain - Anterior cingulate cortex (BA24)
Source_NPPC	Brain - Anterior cingulate cortex (BA24)	Brain - Cortex	145.4906283830881	5.072997737792789	1.9579857844408524e-7	Target_LV 309	3.8719390423724e-4	0.516229964579016	Source_NPPC_Target_LV 309_Brain - Anterior cingulate cortex (BA24)_Brain - Cortex	Source_NPPC_Target_LV 309_Brain - Cortex_Brain - Anterior cingulate cortex (BA24)
Source_NPPC	Brain - Anterior cingulate cortex (BA24)	Brain - Cortex	145.4906283830881	5.072997737792789	1.9579857844408524e-7	Target_LV 358	0.00258981936712921	-0.493948623353756	Source_NPPC_Target_LV 358_Brain - Anterior cingulate cortex (BA24)_Brain - Cortex	Source_NPPC_Target_LV 358_Brain - Cortex_Brain - Anterior cingulate cortex (BA24)
Source_NPPC	Brain - Anterior cingulate cortex (BA24)	Brain - Cortex	145.4906283830881	5.072997737792789	1.9579857844408524e-7	Target_LV 421	0.00124619483763388	-0.502715426236355	Source_NPPC_Target_LV 421_Brain - Anterior cingulate cortex (BA24)_Brain - Cortex	Source_NPPC_Target_LV 421_Brain - Cortex_Brain - Anterior cingulate cortex (BA24)
Source_NPPC	Brain - Anterior cingulate cortex (BA24)	Brain - Cortex	145.4906283830881	5.072997737792789	1.9579857844408524e-7	Target_LV 434	0.00100931876321275	-0.505196797330212	Source_NPPC_Target_LV 434_Brain - Anterior cingulate cortex (BA24)_Brain - Cortex	Source_NPPC_Target_LV 434_Brain - Cortex_Brain - Anterior cingulate cortex (BA24)
Source_NPPC	Brain - Anterior cingulate cortex (BA24)	Brain - Cortex	145.4906283830881	5.072997737792789	1.9579857844408524e-7	Target_LV 458	3.53824436357e-4	0.517247831059142	Source_NPPC_Target_LV 458_Brain - Anterior cingulate cortex (BA24)_Brain - Cortex	Source_NPPC_Target_LV 458_Brain - Cortex_Brain - Anterior cingulate cortex (BA24)
Source_NPPC	Brain - Anterior cingulate cortex (BA24)	Brain - Cortex	145.4906283830881	5.072997737792789	1.9579857844408524e-7	Target_LV 470	1.03602536771774e-7	0.597384555851659	Source_NPPC_Target_LV 470_Brain - Anterior cingulate cortex (BA24)_Brain - Cortex	Source_NPPC_Target_LV 470_Brain - Cortex_Brain - Anterior cingulate cortex (BA24)
Source_NPPC	Brain - Anterior cingulate cortex (BA24)	Brain - Cortex	145.4906283830881	5.072997737792789	1.9579857844408524e-7	Target_LV 54	5.28372937536048e-6	0.561319149977983	Source_NPPC_Target_LV 54_Brain - Anterior cingulate cortex (BA24)_Brain - Cortex	Source_NPPC_Target_LV 54_Brain - Cortex_Brain - Anterior cingulate cortex (BA24)
Source_NPPC	Brain - Anterior cingulate cortex (BA24)	Brain - Cortex	145.4906283830881	5.072997737792789	1.9579857844408524e-7	Target_LV 561	5.06320910280689e-5	-0.538423186547809	Source_NPPC_Target_LV 561_Brain - Anterior cingulate cortex (BA24)_Brain - Cortex	Source_NPPC_Target_LV 561_Brain - Cortex_Brain - Anterior cingulate cortex (BA24)
Source_NPPC	Brain - Anterior cingulate cortex (BA24)	Brain - Cortex	145.4906283830881	5.072997737792789	1.9579857844408524e-7	Target_LV 567	6.1670809724345e-4	0.510918905876704	Source_NPPC_Target_LV 567_Brain - Anterior cingulate cortex (BA24)_Brain - Cortex	Source_NPPC_Target_LV 567_Brain - Cortex_Brain - Anterior cingulate cortex (BA24)
Source_NPPC	Brain - Anterior cingulate cortex (BA24)	Brain - Cortex	145.4906283830881	5.072997737792789	1.9579857844408524e-7	Target_LV 606	0.00111947888595521	0.503980035175981	Source_NPPC_Target_LV 606_Brain - Anterior cingulate cortex (BA24)_Brain - Cortex	Source_NPPC_Target_LV 606_Brain - Cortex_Brain - Anterior cingulate cortex (BA24)
Source_NPPC	Brain - Anterior cingulate cortex (BA24)	Brain - Cortex	145.4906283830881	5.072997737792789	1.9579857844408524e-7	Target_LV 660	8.69377217951328e-5	-0.532680495780641	Source_NPPC_Target_LV 660_Brain - Anterior cingulate cortex (BA24)_Brain - Cortex	Source_NPPC_Target_LV 660_Brain - Cortex_Brain - Anterior cingulate cortex (BA24)
Source_BDNF	Brain - Anterior cingulate cortex (BA24)	Brain - Cortex	129.29638152164566	4.434292016307524	4.6187673989050795e-6	Target_122,REACTOME_TRANSMEMBRANE_TRANSPORT_OF_SMALL_MOLECULES	0.00141953731436351	-0.50117255692676	Source_BDNF_Target_122,REACTOME_TRANSMEMBRANE_TRANSPORT_OF_SMALL_MOLECULES_Brain - Anterior cingulate cortex (BA24)_Brain - Cortex	Source_BDNF_Target_122,REACTOME_TRANSMEMBRANE_TRANSPORT_OF_SMALL_MOLECULES_Brain - Cortex_Brain - Anterior cingulate cortex (BA24)
Source_BDNF	Brain - Anterior cingulate cortex (BA24)	Brain - Cortex	129.29638152164566	4.434292016307524	4.6187673989050795e-6	Target_136,WNT_SIGNALING	0.00293129895109945	-0.492439446066477	Source_BDNF_Target_136,WNT_SIGNALING_Brain - Anterior cingulate cortex (BA24)_Brain - Cortex	Source_BDNF_Target_136,WNT_SIGNALING_Brain - Cortex_Brain - Anterior cingulate cortex (BA24)
Source_BDNF	Brain - Anterior cingulate cortex (BA24)	Brain - Cortex	129.29638152164566	4.434292016307524	4.6187673989050795e-6	Target_162,KEGG_FATTY_ACID_METABOLISM	0.00202908271982682	-0.496900525867489	Source_BDNF_Target_162,KEGG_FATTY_ACID_METABOLISM_Brain - Anterior cingulate cortex (BA24)_Brain - Cortex	Source_BDNF_Target_162,KEGG_FATTY_ACID_METABOLISM_Brain - Cortex_Brain - Anterior cingulate cortex (BA24)
Source_BDNF	Brain - Anterior cingulate cortex (BA24)	Brain - Cortex	129.29638152164566	4.434292016307524	4.6187673989050795e-6	Target_185,REACTOME_TRANSCRIPTION	4.44256291283196e-5	0.539796222902342	Source_BDNF_Target_185,REACTOME_TRANSCRIPTION_Brain - Anterior cingulate cortex (BA24)_Brain - Cortex	Source_BDNF_Target_185,REACTOME_TRANSCRIPTION_Brain - Cortex_Brain - Anterior cingulate cortex (BA24)
Source_BDNF	Brain - Anterior cingulate cortex (BA24)	Brain - Cortex	129.29638152164566	4.434292016307524	4.6187673989050795e-6	Target_191,REACTOME_GPCR_DOWNSTREAM_SIGNALING	6.72667583843101e-5	0.535418952163723	Source_BDNF_Target_191,REACTOME_GPCR_DOWNSTREAM_SIGNALING_Brain - Anterior cingulate cortex (BA24)_Brain - Cortex	Source_BDNF_Target_191,REACTOME_GPCR_DOWNSTREAM_SIGNALING_Brain - Cortex_Brain - Anterior cingulate cortex (BA24)
Source_BDNF	Brain - Anterior cingulate cortex (BA24)	Brain - Cortex	129.29638152164566	4.434292016307524	4.6187673989050795e-6	Target_197,KEGG_AXON_GUIDANCE	5.79192015590646e-5	0.537004885908989	Source_BDNF_Target_197,KEGG_AXON_GUIDANCE_Brain - Anterior cingulate cortex (BA24)_Brain - Cortex	Source_BDNF_Target_197,KEGG_AXON_GUIDANCE_Brain - Cortex_Brain - Anterior cingulate cortex (BA24)
Source_BDNF	Brain - Anterior cingulate cortex (BA24)	Brain - Cortex	129.29638152164566	4.434292016307524	4.6187673989050795e-6	Target_239,KEGG_WNT_SIGNALING_PATHWAY	2.99920969615286e-7	-0.588067385327473	Source_BDNF_Target_239,KEGG_WNT_SIGNALING_PATHWAY_Brain - Anterior cingulate cortex (BA24)_Brain - Cortex	Source_BDNF_Target_239,KEGG_WNT_SIGNALING_PATHWAY_Brain - Cortex_Brain - Anterior cingulate cortex (BA24)
Source_BDNF	Brain - Anterior cingulate cortex (BA24)	Brain - Cortex	129.29638152164566	4.434292016307524	4.6187673989050795e-6	Target_261,REACTOME_METABOLISM_OF_LIPIDS_AND_LIPOPROTEINS	3.7705126374065e-4	0.516530104611025	Source_BDNF_Target_261,REACTOME_METABOLISM_OF_LIPIDS_AND_LIPOPROTEINS_Brain - Anterior cingulate cortex (BA24)_Brain - Cortex	Source_BDNF_Target_261,REACTOME_METABOLISM_OF_LIPIDS_AND_LIPOPROTEINS_Brain - Cortex_Brain - Anterior cingulate cortex (BA24)
Source_BDNF	Brain - Anterior cingulate cortex (BA24)	Brain - Cortex	129.29638152164566	4.434292016307524	4.6187673989050795e-6	Target_268,REACTOME_NEURONAL_SYSTEM	1.3493093897087e-4	0.527930276593199	Source_BDNF_Target_268,REACTOME_NEURONAL_SYSTEM_Brain - Anterior cingulate cortex (BA24)_Brain - Cortex	Source_BDNF_Target_268,REACTOME_NEURONAL_SYSTEM_Brain - Cortex_Brain - Anterior cingulate cortex (BA24)
Source_BDNF	Brain - Anterior cingulate cortex (BA24)	Brain - Cortex	129.29638152164566	4.434292016307524	4.6187673989050795e-6	Target_284,REACTOME_GENERIC_TRANSCRIPTION_PATHWAY	9.53016526881179e-5	-0.531693924789777	Source_BDNF_Target_284,REACTOME_GENERIC_TRANSCRIPTION_PATHWAY_Brain - Anterior cingulate cortex (BA24)_Brain - Cortex	Source_BDNF_Target_284,REACTOME_GENERIC_TRANSCRIPTION_PATHWAY_Brain - Cortex_Brain - Anterior cingulate cortex (BA24)
Source_BDNF	Brain - Anterior cingulate cortex (BA24)	Brain - Cortex	129.29638152164566	4.434292016307524	4.6187673989050795e-6	Target_342,REACTOME_GPCR_DOWNSTREAM_SIGNALING	1.75406512026299e-6	-0.571887962197852	Source_BDNF_Target_342,REACTOME_GPCR_DOWNSTREAM_SIGNALING_Brain - Anterior cingulate cortex (BA24)_Brain - Cortex	Source_BDNF_Target_342,REACTOME_GPCR_DOWNSTREAM_SIGNALING_Brain - Cortex_Brain - Anterior cingulate cortex (BA24)
Source_BDNF	Brain - Anterior cingulate cortex (BA24)	Brain - Cortex	129.29638152164566	4.434292016307524	4.6187673989050795e-6	Target_408,REACTOME_MRNA_PROCESSING	8.3764612967973e-4	-0.507374746426894	Source_BDNF_Target_408,REACTOME_MRNA_PROCESSING_Brain - Anterior cingulate cortex (BA24)_Brain - Cortex	Source_BDNF_Target_408,REACTOME_MRNA_PROCESSING_Brain - Cortex_Brain - Anterior cingulate cortex (BA24)
Source_BDNF	Brain - Anterior cingulate cortex (BA24)	Brain - Cortex	129.29638152164566	4.434292016307524	4.6187673989050795e-6	Target_41,KEGG_ARGININE_AND_PROLINE_METABOLISM	2.63600265038022e-6	-0.568027325898116	Source_BDNF_Target_41,KEGG_ARGININE_AND_PROLINE_METABOLISM_Brain - Anterior cingulate cortex (BA24)_Brain - Cortex	Source_BDNF_Target_41,KEGG_ARGININE_AND_PROLINE_METABOLISM_Brain - Cortex_Brain - Anterior cingulate cortex (BA24)
Source_BDNF	Brain - Anterior cingulate cortex (BA24)	Brain - Cortex	129.29638152164566	4.434292016307524	4.6187673989050795e-6	Target_415,REACTOME_GENERIC_TRANSCRIPTION_PATHWAY	7.49144440259641e-7	-0.579792960994889	Source_BDNF_Target_415,REACTOME_GENERIC_TRANSCRIPTION_PATHWAY_Brain - Anterior cingulate cortex (BA24)_Brain - Cortex	Source_BDNF_Target_415,REACTOME_GENERIC_TRANSCRIPTION_PATHWAY_Brain - Cortex_Brain - Anterior cingulate cortex (BA24)
Source_BDNF	Brain - Anterior cingulate cortex (BA24)	Brain - Cortex	129.29638152164566	4.434292016307524	4.6187673989050795e-6	Target_447,REACTOME_SIGNALING_BY_GPCR	2.8712019428667203e-9	0.626845854392676	Source_BDNF_Target_447,REACTOME_SIGNALING_BY_GPCR_Brain - Anterior cingulate cortex (BA24)_Brain - Cortex	Source_BDNF_Target_447,REACTOME_SIGNALING_BY_GPCR_Brain - Cortex_Brain - Anterior cingulate cortex (BA24)
Source_BDNF	Brain - Anterior cingulate cortex (BA24)	Brain - Cortex	129.29638152164566	4.434292016307524	4.6187673989050795e-6	Target_484,REACTOME_GENERIC_TRANSCRIPTION_PATHWAY	1.90001788569205e-6	-0.571133924911084	Source_BDNF_Target_484,REACTOME_GENERIC_TRANSCRIPTION_PATHWAY_Brain - Anterior cingulate cortex (BA24)_Brain - Cortex	Source_BDNF_Target_484,REACTOME_GENERIC_TRANSCRIPTION_PATHWAY_Brain - Cortex_Brain - Anterior cingulate cortex (BA24)
Source_BDNF	Brain - Anterior cingulate cortex (BA24)	Brain - Cortex	129.29638152164566	4.434292016307524	4.6187673989050795e-6	Target_501,REACTOME_INNATE_IMMUNE_SYSTEM	5.2038501446416e-4	0.512867233486918	Source_BDNF_Target_501,REACTOME_INNATE_IMMUNE_SYSTEM_Brain - Anterior cingulate cortex (BA24)_Brain - Cortex	Source_BDNF_Target_501,REACTOME_INNATE_IMMUNE_SYSTEM_Brain - Cortex_Brain - Anterior cingulate cortex (BA24)
Source_BDNF	Brain - Anterior cingulate cortex (BA24)	Brain - Cortex	129.29638152164566	4.434292016307524	4.6187673989050795e-6	Target_525,REACTOME_SIGNALING_BY_GPCR	0.00182520847980383	0.498172887277584	Source_BDNF_Target_525,REACTOME_SIGNALING_BY_GPCR_Brain - Anterior cingulate cortex (BA24)_Brain - Cortex	Source_BDNF_Target_525,REACTOME_SIGNALING_BY_GPCR_Brain - Cortex_Brain - Anterior cingulate cortex (BA24)
Source_BDNF	Brain - Anterior cingulate cortex (BA24)	Brain - Cortex	129.29638152164566	4.434292016307524	4.6187673989050795e-6	Target_607,REACTOME_GENERIC_TRANSCRIPTION_PATHWAY	2.7295583730202e-4	-0.52015988831894	Source_BDNF_Target_607,REACTOME_GENERIC_TRANSCRIPTION_PATHWAY_Brain - Anterior cingulate cortex (BA24)_Brain - Cortex	Source_BDNF_Target_607,REACTOME_GENERIC_TRANSCRIPTION_PATHWAY_Brain - Cortex_Brain - Anterior cingulate cortex (BA24)
Source_BDNF	Brain - Anterior cingulate cortex (BA24)	Brain - Cortex	129.29638152164566	4.434292016307524	4.6187673989050795e-6	Target_696,KEGG_PATHWAYS_IN_CANCER	1.17525473526392e-5	-0.553416612656353	Source_BDNF_Target_696,KEGG_PATHWAYS_IN_CANCER_Brain - Anterior cingulate cortex (BA24)_Brain - Cortex	Source_BDNF_Target_696,KEGG_PATHWAYS_IN_CANCER_Brain - Cortex_Brain - Anterior cingulate cortex (BA24)
Source_BDNF	Brain - Anterior cingulate cortex (BA24)	Brain - Cortex	129.29638152164566	4.434292016307524	4.6187673989050795e-6	Target_99,PID_P53DOWNSTREAMPATHWAY	0.0030953715130897	0.491773512746902	Source_BDNF_Target_99,PID_P53DOWNSTREAMPATHWAY_Brain - Anterior cingulate cortex (BA24)_Brain - Cortex	Source_BDNF_Target_99,PID_P53DOWNSTREAMPATHWAY_Brain - Cortex_Brain - Anterior cingulate cortex (BA24)
Source_BDNF	Brain - Anterior cingulate cortex (BA24)	Brain - Cortex	129.29638152164566	4.434292016307524	4.6187673989050795e-6	Target_LV 112	0	-0.666354597604337	Source_BDNF_Target_LV 112_Brain - Anterior cingulate cortex (BA24)_Brain - Cortex	Source_BDNF_Target_LV 112_Brain - Cortex_Brain - Anterior cingulate cortex (BA24)
Source_BDNF	Brain - Anterior cingulate cortex (BA24)	Brain - Cortex	129.29638152164566	4.434292016307524	4.6187673989050795e-6	Target_LV 154	9.0893065664943e-4	0.506422517378455	Source_BDNF_Target_LV 154_Brain - Anterior cingulate cortex (BA24)_Brain - Cortex	Source_BDNF_Target_LV 154_Brain - Cortex_Brain - Anterior cingulate cortex (BA24)
Source_BDNF	Brain - Anterior cingulate cortex (BA24)	Brain - Cortex	129.29638152164566	4.434292016307524	4.6187673989050795e-6	Target_LV 163	3.04476610031301e-5	-0.543728680336237	Source_BDNF_Target_LV 163_Brain - Anterior cingulate cortex (BA24)_Brain - Cortex	Source_BDNF_Target_LV 163_Brain - Cortex_Brain - Anterior cingulate cortex (BA24)
Source_BDNF	Brain - Anterior cingulate cortex (BA24)	Brain - Cortex	129.29638152164566	4.434292016307524	4.6187673989050795e-6	Target_LV 168	4.99110604401665e-7	-0.583491183865535	Source_BDNF_Target_LV 168_Brain - Anterior cingulate cortex (BA24)_Brain - Cortex	Source_BDNF_Target_LV 168_Brain - Cortex_Brain - Anterior cingulate cortex (BA24)
Source_BDNF	Brain - Anterior cingulate cortex (BA24)	Brain - Cortex	129.29638152164566	4.434292016307524	4.6187673989050795e-6	Target_LV 213	0.00365416184437506	-0.489735441595969	Source_BDNF_Target_LV 213_Brain - Anterior cingulate cortex (BA24)_Brain - Cortex	Source_BDNF_Target_LV 213_Brain - Cortex_Brain - Anterior cingulate cortex (BA24)
Source_BDNF	Brain - Anterior cingulate cortex (BA24)	Brain - Cortex	129.29638152164566	4.434292016307524	4.6187673989050795e-6	Target_LV 38	4.9722960822884e-4	-0.513387347877575	Source_BDNF_Target_LV 38_Brain - Anterior cingulate cortex (BA24)_Brain - Cortex	Source_BDNF_Target_LV 38_Brain - Cortex_Brain - Anterior cingulate cortex (BA24)
Source_BDNF	Brain - Anterior cingulate cortex (BA24)	Brain - Cortex	129.29638152164566	4.434292016307524	4.6187673989050795e-6	Target_LV 458	6.2252993771627e-4	0.510810750302617	Source_BDNF_Target_LV 458_Brain - Anterior cingulate cortex (BA24)_Brain - Cortex	Source_BDNF_Target_LV 458_Brain - Cortex_Brain - Anterior cingulate cortex (BA24)
Source_BDNF	Brain - Anterior cingulate cortex (BA24)	Brain - Cortex	129.29638152164566	4.434292016307524	4.6187673989050795e-6	Target_LV 470	2.96879888224133e-5	0.543989868357709	Source_BDNF_Target_LV 470_Brain - Anterior cingulate cortex (BA24)_Brain - Cortex	Source_BDNF_Target_LV 470_Brain - Cortex_Brain - Anterior cingulate cortex (BA24)
Source_BDNF	Brain - Anterior cingulate cortex (BA24)	Brain - Cortex	129.29638152164566	4.434292016307524	4.6187673989050795e-6	Target_LV 54	8.0551654250515e-4	0.507829720018171	Source_BDNF_Target_LV 54_Brain - Anterior cingulate cortex (BA24)_Brain - Cortex	Source_BDNF_Target_LV 54_Brain - Cortex_Brain - Anterior cingulate cortex (BA24)
Source_BDNF	Brain - Anterior cingulate cortex (BA24)	Brain - Cortex	129.29638152164566	4.434292016307524	4.6187673989050795e-6	Target_LV 567	0.00226940232244477	0.495549867989197	Source_BDNF_Target_LV 567_Brain - Anterior cingulate cortex (BA24)_Brain - Cortex	Source_BDNF_Target_LV 567_Brain - Cortex_Brain - Anterior cingulate cortex (BA24)
Source_BDNF	Brain - Anterior cingulate cortex (BA24)	Brain - Cortex	129.29638152164566	4.434292016307524	4.6187673989050795e-6	Target_LV 654	6.0492576117066e-4	0.511140827250373	Source_BDNF_Target_LV 654_Brain - Anterior cingulate cortex (BA24)_Brain - Cortex	Source_BDNF_Target_LV 654_Brain - Cortex_Brain - Anterior cingulate cortex (BA24)
Source_TAC1	Brain - Anterior cingulate cortex (BA24)	Brain - Cortex	125.21887631043454	4.273474046193256	9.622534743649992e-6	Target_122,REACTOME_TRANSMEMBRANE_TRANSPORT_OF_SMALL_MOLECULES	0.0028102558962928	-0.492954101527584	Source_TAC1_Target_122,REACTOME_TRANSMEMBRANE_TRANSPORT_OF_SMALL_MOLECULES_Brain - Anterior cingulate cortex (BA24)_Brain - Cortex	Source_TAC1_Target_122,REACTOME_TRANSMEMBRANE_TRANSPORT_OF_SMALL_MOLECULES_Brain - Cortex_Brain - Anterior cingulate cortex (BA24)
Source_TAC1	Brain - Anterior cingulate cortex (BA24)	Brain - Cortex	125.21887631043454	4.273474046193256	9.622534743649992e-6	Target_183,REACTOME_G_ALPHA_S_SIGNALLING_EVENTS	1.7441810075746e-4	0.525121932009893	Source_TAC1_Target_183,REACTOME_G_ALPHA_S_SIGNALLING_EVENTS_Brain - Anterior cingulate cortex (BA24)_Brain - Cortex	Source_TAC1_Target_183,REACTOME_G_ALPHA_S_SIGNALLING_EVENTS_Brain - Cortex_Brain - Anterior cingulate cortex (BA24)
Source_TAC1	Brain - Anterior cingulate cortex (BA24)	Brain - Cortex	125.21887631043454	4.273474046193256	9.622534743649992e-6	Target_185,REACTOME_TRANSCRIPTION	7.9652393802009e-4	0.507960189783587	Source_TAC1_Target_185,REACTOME_TRANSCRIPTION_Brain - Anterior cingulate cortex (BA24)_Brain - Cortex	Source_TAC1_Target_185,REACTOME_TRANSCRIPTION_Brain - Cortex_Brain - Anterior cingulate cortex (BA24)
Source_TAC1	Brain - Anterior cingulate cortex (BA24)	Brain - Cortex	125.21887631043454	4.273474046193256	9.622534743649992e-6	Target_191,REACTOME_GPCR_DOWNSTREAM_SIGNALING	3.65121180401218e-7	0.586307646213518	Source_TAC1_Target_191,REACTOME_GPCR_DOWNSTREAM_SIGNALING_Brain - Anterior cingulate cortex (BA24)_Brain - Cortex	Source_TAC1_Target_191,REACTOME_GPCR_DOWNSTREAM_SIGNALING_Brain - Cortex_Brain - Anterior cingulate cortex (BA24)
Source_TAC1	Brain - Anterior cingulate cortex (BA24)	Brain - Cortex	125.21887631043454	4.273474046193256	9.622534743649992e-6	Target_236,REACTOME_GENERIC_TRANSCRIPTION_PATHWAY	0.00266148815662559	0.493616639743542	Source_TAC1_Target_236,REACTOME_GENERIC_TRANSCRIPTION_PATHWAY_Brain - Anterior cingulate cortex (BA24)_Brain - Cortex	Source_TAC1_Target_236,REACTOME_GENERIC_TRANSCRIPTION_PATHWAY_Brain - Cortex_Brain - Anterior cingulate cortex (BA24)
Source_TAC1	Brain - Anterior cingulate cortex (BA24)	Brain - Cortex	125.21887631043454	4.273474046193256	9.622534743649992e-6	Target_244,SVM Monocytes	7.1120677045488e-4	0.509273782025004	Source_TAC1_Target_244,SVM Monocytes_Brain - Anterior cingulate cortex (BA24)_Brain - Cortex	Source_TAC1_Target_244,SVM Monocytes_Brain - Cortex_Brain - Anterior cingulate cortex (BA24)
Source_TAC1	Brain - Anterior cingulate cortex (BA24)	Brain - Cortex	125.21887631043454	4.273474046193256	9.622534743649992e-6	Target_265,REACTOME_METABOLISM_OF_LIPIDS_AND_LIPOPROTEINS	0.00105179544438894	0.504713153880726	Source_TAC1_Target_265,REACTOME_METABOLISM_OF_LIPIDS_AND_LIPOPROTEINS_Brain - Anterior cingulate cortex (BA24)_Brain - Cortex	Source_TAC1_Target_265,REACTOME_METABOLISM_OF_LIPIDS_AND_LIPOPROTEINS_Brain - Cortex_Brain - Anterior cingulate cortex (BA24)
Source_TAC1	Brain - Anterior cingulate cortex (BA24)	Brain - Cortex	125.21887631043454	4.273474046193256	9.622534743649992e-6	Target_268,REACTOME_NEURONAL_SYSTEM	7.7007095635339e-4	0.508352372335055	Source_TAC1_Target_268,REACTOME_NEURONAL_SYSTEM_Brain - Anterior cingulate cortex (BA24)_Brain - Cortex	Source_TAC1_Target_268,REACTOME_NEURONAL_SYSTEM_Brain - Cortex_Brain - Anterior cingulate cortex (BA24)
Source_TAC1	Brain - Anterior cingulate cortex (BA24)	Brain - Cortex	125.21887631043454	4.273474046193256	9.622534743649992e-6	Target_317,REACTOME_GENERIC_TRANSCRIPTION_PATHWAY	2.7618952849017e-4	-0.520028313103723	Source_TAC1_Target_317,REACTOME_GENERIC_TRANSCRIPTION_PATHWAY_Brain - Anterior cingulate cortex (BA24)_Brain - Cortex	Source_TAC1_Target_317,REACTOME_GENERIC_TRANSCRIPTION_PATHWAY_Brain - Cortex_Brain - Anterior cingulate cortex (BA24)
Source_TAC1	Brain - Anterior cingulate cortex (BA24)	Brain - Cortex	125.21887631043454	4.273474046193256	9.622534743649992e-6	Target_342,REACTOME_GPCR_DOWNSTREAM_SIGNALING	1.4356009714333601e-9	-0.632520691243225	Source_TAC1_Target_342,REACTOME_GPCR_DOWNSTREAM_SIGNALING_Brain - Anterior cingulate cortex (BA24)_Brain - Cortex	Source_TAC1_Target_342,REACTOME_GPCR_DOWNSTREAM_SIGNALING_Brain - Cortex_Brain - Anterior cingulate cortex (BA24)
Source_TAC1	Brain - Anterior cingulate cortex (BA24)	Brain - Cortex	125.21887631043454	4.273474046193256	9.622534743649992e-6	Target_379,PID_BETACATENIN_NUC_PATHWAY	4.8453805820747e-4	0.513682408492257	Source_TAC1_Target_379,PID_BETACATENIN_NUC_PATHWAY_Brain - Anterior cingulate cortex (BA24)_Brain - Cortex	Source_TAC1_Target_379,PID_BETACATENIN_NUC_PATHWAY_Brain - Cortex_Brain - Anterior cingulate cortex (BA24)
Source_TAC1	Brain - Anterior cingulate cortex (BA24)	Brain - Cortex	125.21887631043454	4.273474046193256	9.622534743649992e-6	Target_41,KEGG_ARGININE_AND_PROLINE_METABOLISM	1.1717901515861e-4	-0.529462687891965	Source_TAC1_Target_41,KEGG_ARGININE_AND_PROLINE_METABOLISM_Brain - Anterior cingulate cortex (BA24)_Brain - Cortex	Source_TAC1_Target_41,KEGG_ARGININE_AND_PROLINE_METABOLISM_Brain - Cortex_Brain - Anterior cingulate cortex (BA24)
Source_TAC1	Brain - Anterior cingulate cortex (BA24)	Brain - Cortex	125.21887631043454	4.273474046193256	9.622534743649992e-6	Target_415,REACTOME_GENERIC_TRANSCRIPTION_PATHWAY	1.19633414286113e-10	-0.650093166198126	Source_TAC1_Target_415,REACTOME_GENERIC_TRANSCRIPTION_PATHWAY_Brain - Anterior cingulate cortex (BA24)_Brain - Cortex	Source_TAC1_Target_415,REACTOME_GENERIC_TRANSCRIPTION_PATHWAY_Brain - Cortex_Brain - Anterior cingulate cortex (BA24)
Source_TAC1	Brain - Anterior cingulate cortex (BA24)	Brain - Cortex	125.21887631043454	4.273474046193256	9.622534743649992e-6	Target_44,REACTOME_TRANSCRIPTION	3.7485335865339e-4	-0.516596168456073	Source_TAC1_Target_44,REACTOME_TRANSCRIPTION_Brain - Anterior cingulate cortex (BA24)_Brain - Cortex	Source_TAC1_Target_44,REACTOME_TRANSCRIPTION_Brain - Cortex_Brain - Anterior cingulate cortex (BA24)
Source_TAC1	Brain - Anterior cingulate cortex (BA24)	Brain - Cortex	125.21887631043454	4.273474046193256	9.622534743649992e-6	Target_447,REACTOME_SIGNALING_BY_GPCR	9.50128576260312e-7	0.577604571801569	Source_TAC1_Target_447,REACTOME_SIGNALING_BY_GPCR_Brain - Anterior cingulate cortex (BA24)_Brain - Cortex	Source_TAC1_Target_447,REACTOME_SIGNALING_BY_GPCR_Brain - Cortex_Brain - Anterior cingulate cortex (BA24)
Source_TAC1	Brain - Anterior cingulate cortex (BA24)	Brain - Cortex	125.21887631043454	4.273474046193256	9.622534743649992e-6	Target_457,REACTOME_CELL_JUNCTION_ORGANIZATION	7.163117675093e-4	-0.509191017956109	Source_TAC1_Target_457,REACTOME_CELL_JUNCTION_ORGANIZATION_Brain - Anterior cingulate cortex (BA24)_Brain - Cortex	Source_TAC1_Target_457,REACTOME_CELL_JUNCTION_ORGANIZATION_Brain - Cortex_Brain - Anterior cingulate cortex (BA24)
Source_TAC1	Brain - Anterior cingulate cortex (BA24)	Brain - Cortex	125.21887631043454	4.273474046193256	9.622534743649992e-6	Target_501,REACTOME_INNATE_IMMUNE_SYSTEM	2.3742495252587e-4	0.521713617540664	Source_TAC1_Target_501,REACTOME_INNATE_IMMUNE_SYSTEM_Brain - Anterior cingulate cortex (BA24)_Brain - Cortex	Source_TAC1_Target_501,REACTOME_INNATE_IMMUNE_SYSTEM_Brain - Cortex_Brain - Anterior cingulate cortex (BA24)
Source_TAC1	Brain - Anterior cingulate cortex (BA24)	Brain - Cortex	125.21887631043454	4.273474046193256	9.622534743649992e-6	Target_517,REACTOME_METABOLISM_OF_PROTEINS	1.0520179625395e-4	0.530628857665059	Source_TAC1_Target_517,REACTOME_METABOLISM_OF_PROTEINS_Brain - Anterior cingulate cortex (BA24)_Brain - Cortex	Source_TAC1_Target_517,REACTOME_METABOLISM_OF_PROTEINS_Brain - Cortex_Brain - Anterior cingulate cortex (BA24)
Source_TAC1	Brain - Anterior cingulate cortex (BA24)	Brain - Cortex	125.21887631043454	4.273474046193256	9.622534743649992e-6	Target_607,REACTOME_GENERIC_TRANSCRIPTION_PATHWAY	1.6900947409759e-4	-0.525467950735187	Source_TAC1_Target_607,REACTOME_GENERIC_TRANSCRIPTION_PATHWAY_Brain - Anterior cingulate cortex (BA24)_Brain - Cortex	Source_TAC1_Target_607,REACTOME_GENERIC_TRANSCRIPTION_PATHWAY_Brain - Cortex_Brain - Anterior cingulate cortex (BA24)
Source_TAC1	Brain - Anterior cingulate cortex (BA24)	Brain - Cortex	125.21887631043454	4.273474046193256	9.622534743649992e-6	Target_628,REACTOME_PROCESSING_OF_CAPPED_INTRON_CONTAINING_PRE_MRNA	5.22032366578884e-6	-0.561436879240269	Source_TAC1_Target_628,REACTOME_PROCESSING_OF_CAPPED_INTRON_CONTAINING_PRE_MRNA_Brain - Anterior cingulate cortex (BA24)_Brain - Cortex	Source_TAC1_Target_628,REACTOME_PROCESSING_OF_CAPPED_INTRON_CONTAINING_PRE_MRNA_Brain - Cortex_Brain - Anterior cingulate cortex (BA24)
Source_TAC1	Brain - Anterior cingulate cortex (BA24)	Brain - Cortex	125.21887631043454	4.273474046193256	9.622534743649992e-6	Target_634,REACTOME_GENERIC_TRANSCRIPTION_PATHWAY	2.41574557133806e-5	-0.546112473720553	Source_TAC1_Target_634,REACTOME_GENERIC_TRANSCRIPTION_PATHWAY_Brain - Anterior cingulate cortex (BA24)_Brain - Cortex	Source_TAC1_Target_634,REACTOME_GENERIC_TRANSCRIPTION_PATHWAY_Brain - Cortex_Brain - Anterior cingulate cortex (BA24)
Source_TAC1	Brain - Anterior cingulate cortex (BA24)	Brain - Cortex	125.21887631043454	4.273474046193256	9.622534743649992e-6	Target_LV 154	1.00085314391762e-6	0.577123867228483	Source_TAC1_Target_LV 154_Brain - Anterior cingulate cortex (BA24)_Brain - Cortex	Source_TAC1_Target_LV 154_Brain - Cortex_Brain - Anterior cingulate cortex (BA24)
Source_TAC1	Brain - Anterior cingulate cortex (BA24)	Brain - Cortex	125.21887631043454	4.273474046193256	9.622534743649992e-6	Target_LV 163	0.00254028132367479	-0.494183294210286	Source_TAC1_Target_LV 163_Brain - Anterior cingulate cortex (BA24)_Brain - Cortex	Source_TAC1_Target_LV 163_Brain - Cortex_Brain - Anterior cingulate cortex (BA24)
Source_TAC1	Brain - Anterior cingulate cortex (BA24)	Brain - Cortex	125.21887631043454	4.273474046193256	9.622534743649992e-6	Target_LV 200	1.56709005707523e-5	0.550520917307887	Source_TAC1_Target_LV 200_Brain - Anterior cingulate cortex (BA24)_Brain - Cortex	Source_TAC1_Target_LV 200_Brain - Cortex_Brain - Anterior cingulate cortex (BA24)
Source_TAC1	Brain - Anterior cingulate cortex (BA24)	Brain - Cortex	125.21887631043454	4.273474046193256	9.622534743649992e-6	Target_LV 309	0.00404537447426501	0.488479796220703	Source_TAC1_Target_LV 309_Brain - Anterior cingulate cortex (BA24)_Brain - Cortex	Source_TAC1_Target_LV 309_Brain - Cortex_Brain - Anterior cingulate cortex (BA24)
Source_TAC1	Brain - Anterior cingulate cortex (BA24)	Brain - Cortex	125.21887631043454	4.273474046193256	9.622534743649992e-6	Target_LV 38	0.00192329531800994	-0.497544554881044	Source_TAC1_Target_LV 38_Brain - Anterior cingulate cortex (BA24)_Brain - Cortex	Source_TAC1_Target_LV 38_Brain - Cortex_Brain - Anterior cingulate cortex (BA24)
Source_TAC1	Brain - Anterior cingulate cortex (BA24)	Brain - Cortex	125.21887631043454	4.273474046193256	9.622534743649992e-6	Target_LV 395	0.00311321268342901	-0.491703155495941	Source_TAC1_Target_LV 395_Brain - Anterior cingulate cortex (BA24)_Brain - Cortex	Source_TAC1_Target_LV 395_Brain - Cortex_Brain - Anterior cingulate cortex (BA24)
Source_TAC1	Brain - Anterior cingulate cortex (BA24)	Brain - Cortex	125.21887631043454	4.273474046193256	9.622534743649992e-6	Target_LV 458	4.39054630430036e-8	0.604711608525513	Source_TAC1_Target_LV 458_Brain - Anterior cingulate cortex (BA24)_Brain - Cortex	Source_TAC1_Target_LV 458_Brain - Cortex_Brain - Anterior cingulate cortex (BA24)
Source_TAC1	Brain - Anterior cingulate cortex (BA24)	Brain - Cortex	125.21887631043454	4.273474046193256	9.622534743649992e-6	Target_LV 567	9.0548377871702e-5	0.532243836256773	Source_TAC1_Target_LV 567_Brain - Anterior cingulate cortex (BA24)_Brain - Cortex	Source_TAC1_Target_LV 567_Brain - Cortex_Brain - Anterior cingulate cortex (BA24)
Source_TAC1	Brain - Anterior cingulate cortex (BA24)	Brain - Cortex	125.21887631043454	4.273474046193256	9.622534743649992e-6	Target_LV 597	2.6352992059042e-4	-0.520552164487856	Source_TAC1_Target_LV 597_Brain - Anterior cingulate cortex (BA24)_Brain - Cortex	Source_TAC1_Target_LV 597_Brain - Cortex_Brain - Anterior cingulate cortex (BA24)
Source_TAC1	Brain - Anterior cingulate cortex (BA24)	Brain - Cortex	125.21887631043454	4.273474046193256	9.622534743649992e-6	Target_LV 654	0.00101835670876183	0.505092271335794	Source_TAC1_Target_LV 654_Brain - Anterior cingulate cortex (BA24)_Brain - Cortex	Source_TAC1_Target_LV 654_Brain - Cortex_Brain - Anterior cingulate cortex (BA24)
Source_TAC1	Brain - Anterior cingulate cortex (BA24)	Brain - Cortex	125.21887631043454	4.273474046193256	9.622534743649992e-6	Target_LV 660	1.9198937811415e-4	-0.524065171414816	Source_TAC1_Target_LV 660_Brain - Anterior cingulate cortex (BA24)_Brain - Cortex	Source_TAC1_Target_LV 660_Brain - Cortex_Brain - Anterior cingulate cortex (BA24)
Source_CRHBP	Brain - Anterior cingulate cortex (BA24)	Brain - Cortex	99.63237192437101	3.2643350053962097	5.486067389705913e-4	Target_239,KEGG_WNT_SIGNALING_PATHWAY	1.14350402711239e-5	-0.553690895523585	Source_CRHBP_Target_239,KEGG_WNT_SIGNALING_PATHWAY_Brain - Anterior cingulate cortex (BA24)_Brain - Cortex	Source_CRHBP_Target_239,KEGG_WNT_SIGNALING_PATHWAY_Brain - Cortex_Brain - Anterior cingulate cortex (BA24)
Source_CRHBP	Brain - Anterior cingulate cortex (BA24)	Brain - Cortex	99.63237192437101	3.2643350053962097	5.486067389705913e-4	Target_244,SVM Monocytes	2.20135052959591e-5	0.547064591343806	Source_CRHBP_Target_244,SVM Monocytes_Brain - Anterior cingulate cortex (BA24)_Brain - Cortex	Source_CRHBP_Target_244,SVM Monocytes_Brain - Cortex_Brain - Anterior cingulate cortex (BA24)
Source_CRHBP	Brain - Anterior cingulate cortex (BA24)	Brain - Cortex	99.63237192437101	3.2643350053962097	5.486067389705913e-4	Target_268,REACTOME_NEURONAL_SYSTEM	0.00327222104335911	0.491092674151525	Source_CRHBP_Target_268,REACTOME_NEURONAL_SYSTEM_Brain - Anterior cingulate cortex (BA24)_Brain - Cortex	Source_CRHBP_Target_268,REACTOME_NEURONAL_SYSTEM_Brain - Cortex_Brain - Anterior cingulate cortex (BA24)
Source_CRHBP	Brain - Anterior cingulate cortex (BA24)	Brain - Cortex	99.63237192437101	3.2643350053962097	5.486067389705913e-4	Target_342,REACTOME_GPCR_DOWNSTREAM_SIGNALING	1.25543304951847e-5	-0.552754895181542	Source_CRHBP_Target_342,REACTOME_GPCR_DOWNSTREAM_SIGNALING_Brain - Anterior cingulate cortex (BA24)_Brain - Cortex	Source_CRHBP_Target_342,REACTOME_GPCR_DOWNSTREAM_SIGNALING_Brain - Cortex_Brain - Anterior cingulate cortex (BA24)
Source_CRHBP	Brain - Anterior cingulate cortex (BA24)	Brain - Cortex	99.63237192437101	3.2643350053962097	5.486067389705913e-4	Target_41,KEGG_ARGININE_AND_PROLINE_METABOLISM	3.73818529619818e-6	-0.564676039724663	Source_CRHBP_Target_41,KEGG_ARGININE_AND_PROLINE_METABOLISM_Brain - Anterior cingulate cortex (BA24)_Brain - Cortex	Source_CRHBP_Target_41,KEGG_ARGININE_AND_PROLINE_METABOLISM_Brain - Cortex_Brain - Anterior cingulate cortex (BA24)
Source_CRHBP	Brain - Anterior cingulate cortex (BA24)	Brain - Cortex	99.63237192437101	3.2643350053962097	5.486067389705913e-4	Target_415,REACTOME_GENERIC_TRANSCRIPTION_PATHWAY	3.7954250995975e-4	-0.516455672503857	Source_CRHBP_Target_415,REACTOME_GENERIC_TRANSCRIPTION_PATHWAY_Brain - Anterior cingulate cortex (BA24)_Brain - Cortex	Source_CRHBP_Target_415,REACTOME_GENERIC_TRANSCRIPTION_PATHWAY_Brain - Cortex_Brain - Anterior cingulate cortex (BA24)
Source_CRHBP	Brain - Anterior cingulate cortex (BA24)	Brain - Cortex	99.63237192437101	3.2643350053962097	5.486067389705913e-4	Target_447,REACTOME_SIGNALING_BY_GPCR	1.0717742245747e-4	0.530427947231876	Source_CRHBP_Target_447,REACTOME_SIGNALING_BY_GPCR_Brain - Anterior cingulate cortex (BA24)_Brain - Cortex	Source_CRHBP_Target_447,REACTOME_SIGNALING_BY_GPCR_Brain - Cortex_Brain - Anterior cingulate cortex (BA24)
Source_CRHBP	Brain - Anterior cingulate cortex (BA24)	Brain - Cortex	99.63237192437101	3.2643350053962097	5.486067389705913e-4	Target_457,REACTOME_CELL_JUNCTION_ORGANIZATION	0.00213567920242452	-0.496283428043859	Source_CRHBP_Target_457,REACTOME_CELL_JUNCTION_ORGANIZATION_Brain - Anterior cingulate cortex (BA24)_Brain - Cortex	Source_CRHBP_Target_457,REACTOME_CELL_JUNCTION_ORGANIZATION_Brain - Cortex_Brain - Anterior cingulate cortex (BA24)
Source_CRHBP	Brain - Anterior cingulate cortex (BA24)	Brain - Cortex	99.63237192437101	3.2643350053962097	5.486067389705913e-4	Target_484,REACTOME_GENERIC_TRANSCRIPTION_PATHWAY	2.41921494035235e-5	-0.546097731979014	Source_CRHBP_Target_484,REACTOME_GENERIC_TRANSCRIPTION_PATHWAY_Brain - Anterior cingulate cortex (BA24)_Brain - Cortex	Source_CRHBP_Target_484,REACTOME_GENERIC_TRANSCRIPTION_PATHWAY_Brain - Cortex_Brain - Anterior cingulate cortex (BA24)
Source_CRHBP	Brain - Anterior cingulate cortex (BA24)	Brain - Cortex	99.63237192437101	3.2643350053962097	5.486067389705913e-4	Target_494,KEGG_CELL_CYCLE	7.2665264057336e-4	-0.509025096813705	Source_CRHBP_Target_494,KEGG_CELL_CYCLE_Brain - Anterior cingulate cortex (BA24)_Brain - Cortex	Source_CRHBP_Target_494,KEGG_CELL_CYCLE_Brain - Cortex_Brain - Anterior cingulate cortex (BA24)
Source_CRHBP	Brain - Anterior cingulate cortex (BA24)	Brain - Cortex	99.63237192437101	3.2643350053962097	5.486067389705913e-4	Target_501,REACTOME_INNATE_IMMUNE_SYSTEM	5.4859672695428e-4	0.512262865613826	Source_CRHBP_Target_501,REACTOME_INNATE_IMMUNE_SYSTEM_Brain - Anterior cingulate cortex (BA24)_Brain - Cortex	Source_CRHBP_Target_501,REACTOME_INNATE_IMMUNE_SYSTEM_Brain - Cortex_Brain - Anterior cingulate cortex (BA24)
Source_CRHBP	Brain - Anterior cingulate cortex (BA24)	Brain - Cortex	99.63237192437101	3.2643350053962097	5.486067389705913e-4	Target_607,REACTOME_GENERIC_TRANSCRIPTION_PATHWAY	1.3272130980901e-4	-0.52811004885506	Source_CRHBP_Target_607,REACTOME_GENERIC_TRANSCRIPTION_PATHWAY_Brain - Anterior cingulate cortex (BA24)_Brain - Cortex	Source_CRHBP_Target_607,REACTOME_GENERIC_TRANSCRIPTION_PATHWAY_Brain - Cortex_Brain - Anterior cingulate cortex (BA24)
Source_CRHBP	Brain - Anterior cingulate cortex (BA24)	Brain - Cortex	99.63237192437101	3.2643350053962097	5.486067389705913e-4	Target_628,REACTOME_PROCESSING_OF_CAPPED_INTRON_CONTAINING_PRE_MRNA	4.07214197217787e-5	-0.540706939622084	Source_CRHBP_Target_628,REACTOME_PROCESSING_OF_CAPPED_INTRON_CONTAINING_PRE_MRNA_Brain - Anterior cingulate cortex (BA24)_Brain - Cortex	Source_CRHBP_Target_628,REACTOME_PROCESSING_OF_CAPPED_INTRON_CONTAINING_PRE_MRNA_Brain - Cortex_Brain - Anterior cingulate cortex (BA24)
Source_CRHBP	Brain - Anterior cingulate cortex (BA24)	Brain - Cortex	99.63237192437101	3.2643350053962097	5.486067389705913e-4	Target_634,REACTOME_GENERIC_TRANSCRIPTION_PATHWAY	0.00103857068824009	-0.504861686021268	Source_CRHBP_Target_634,REACTOME_GENERIC_TRANSCRIPTION_PATHWAY_Brain - Anterior cingulate cortex (BA24)_Brain - Cortex	Source_CRHBP_Target_634,REACTOME_GENERIC_TRANSCRIPTION_PATHWAY_Brain - Cortex_Brain - Anterior cingulate cortex (BA24)
Source_CRHBP	Brain - Anterior cingulate cortex (BA24)	Brain - Cortex	99.63237192437101	3.2643350053962097	5.486067389705913e-4	Target_696,KEGG_PATHWAYS_IN_CANCER	5.07687123871836e-5	-0.538394829406923	Source_CRHBP_Target_696,KEGG_PATHWAYS_IN_CANCER_Brain - Anterior cingulate cortex (BA24)_Brain - Cortex	Source_CRHBP_Target_696,KEGG_PATHWAYS_IN_CANCER_Brain - Cortex_Brain - Anterior cingulate cortex (BA24)
Source_CRHBP	Brain - Anterior cingulate cortex (BA24)	Brain - Cortex	99.63237192437101	3.2643350053962097	5.486067389705913e-4	Target_LV 112	2.13186744257854e-7	-0.5910966514481	Source_CRHBP_Target_LV 112_Brain - Anterior cingulate cortex (BA24)_Brain - Cortex	Source_CRHBP_Target_LV 112_Brain - Cortex_Brain - Anterior cingulate cortex (BA24)
Source_CRHBP	Brain - Anterior cingulate cortex (BA24)	Brain - Cortex	99.63237192437101	3.2643350053962097	5.486067389705913e-4	Target_LV 154	2.2859325498303e-4	0.522134603128111	Source_CRHBP_Target_LV 154_Brain - Anterior cingulate cortex (BA24)_Brain - Cortex	Source_CRHBP_Target_LV 154_Brain - Cortex_Brain - Anterior cingulate cortex (BA24)
Source_CRHBP	Brain - Anterior cingulate cortex (BA24)	Brain - Cortex	99.63237192437101	3.2643350053962097	5.486067389705913e-4	Target_LV 163	3.7311699927844e-4	-0.516648623937363	Source_CRHBP_Target_LV 163_Brain - Anterior cingulate cortex (BA24)_Brain - Cortex	Source_CRHBP_Target_LV 163_Brain - Cortex_Brain - Anterior cingulate cortex (BA24)
Source_CRHBP	Brain - Anterior cingulate cortex (BA24)	Brain - Cortex	99.63237192437101	3.2643350053962097	5.486067389705913e-4	Target_LV 168	2.92384064515261e-7	-0.588292757201712	Source_CRHBP_Target_LV 168_Brain - Anterior cingulate cortex (BA24)_Brain - Cortex	Source_CRHBP_Target_LV 168_Brain - Cortex_Brain - Anterior cingulate cortex (BA24)
Source_CRHBP	Brain - Anterior cingulate cortex (BA24)	Brain - Cortex	99.63237192437101	3.2643350053962097	5.486067389705913e-4	Target_LV 186	3.224349014832e-4	0.51829352909376	Source_CRHBP_Target_LV 186_Brain - Anterior cingulate cortex (BA24)_Brain - Cortex	Source_CRHBP_Target_LV 186_Brain - Cortex_Brain - Anterior cingulate cortex (BA24)
Source_CRHBP	Brain - Anterior cingulate cortex (BA24)	Brain - Cortex	99.63237192437101	3.2643350053962097	5.486067389705913e-4	Target_LV 200	8.6047445816039e-4	0.507061578744041	Source_CRHBP_Target_LV 200_Brain - Anterior cingulate cortex (BA24)_Brain - Cortex	Source_CRHBP_Target_LV 200_Brain - Cortex_Brain - Anterior cingulate cortex (BA24)
Source_CRHBP	Brain - Anterior cingulate cortex (BA24)	Brain - Cortex	99.63237192437101	3.2643350053962097	5.486067389705913e-4	Target_LV 38	9.88274886739582e-5	-0.531302875222906	Source_CRHBP_Target_LV 38_Brain - Anterior cingulate cortex (BA24)_Brain - Cortex	Source_CRHBP_Target_LV 38_Brain - Cortex_Brain - Anterior cingulate cortex (BA24)
Source_CRHBP	Brain - Anterior cingulate cortex (BA24)	Brain - Cortex	99.63237192437101	3.2643350053962097	5.486067389705913e-4	Target_LV 470	1.44664313557197e-5	0.551328577151298	Source_CRHBP_Target_LV 470_Brain - Anterior cingulate cortex (BA24)_Brain - Cortex	Source_CRHBP_Target_LV 470_Brain - Cortex_Brain - Anterior cingulate cortex (BA24)
Source_CRHBP	Brain - Anterior cingulate cortex (BA24)	Brain - Cortex	99.63237192437101	3.2643350053962097	5.486067389705913e-4	Target_LV 54	7.7626677087927e-4	0.508259367150884	Source_CRHBP_Target_LV 54_Brain - Anterior cingulate cortex (BA24)_Brain - Cortex	Source_CRHBP_Target_LV 54_Brain - Cortex_Brain - Anterior cingulate cortex (BA24)
Source_CRHBP	Brain - Anterior cingulate cortex (BA24)	Brain - Cortex	99.63237192437101	3.2643350053962097	5.486067389705913e-4	Target_LV 567	9.6186796393737e-4	0.505760798578856	Source_CRHBP_Target_LV 567_Brain - Anterior cingulate cortex (BA24)_Brain - Cortex	Source_CRHBP_Target_LV 567_Brain - Cortex_Brain - Anterior cingulate cortex (BA24)
Source_CSF1	Brain - Anterior cingulate cortex (BA24)	Brain - Cortex	89.52730638219697	2.8657883342856714	0.0020798613553649936	Target_165,REACTOME_GENERIC_TRANSCRIPTION_PATHWAY	2.3446761452472e-4	0.521852880418762	Source_CSF1_Target_165,REACTOME_GENERIC_TRANSCRIPTION_PATHWAY_Brain - Anterior cingulate cortex (BA24)_Brain - Cortex	Source_CSF1_Target_165,REACTOME_GENERIC_TRANSCRIPTION_PATHWAY_Brain - Cortex_Brain - Anterior cingulate cortex (BA24)
Source_CSF1	Brain - Anterior cingulate cortex (BA24)	Brain - Cortex	89.52730638219697	2.8657883342856714	0.0020798613553649936	Target_185,REACTOME_TRANSCRIPTION	6.41330807304996e-6	-0.55942300767419	Source_CSF1_Target_185,REACTOME_TRANSCRIPTION_Brain - Anterior cingulate cortex (BA24)_Brain - Cortex	Source_CSF1_Target_185,REACTOME_TRANSCRIPTION_Brain - Cortex_Brain - Anterior cingulate cortex (BA24)
Source_CSF1	Brain - Anterior cingulate cortex (BA24)	Brain - Cortex	89.52730638219697	2.8657883342856714	0.0020798613553649936	Target_239,KEGG_WNT_SIGNALING_PATHWAY	2.10046367132843e-5	0.547544046641541	Source_CSF1_Target_239,KEGG_WNT_SIGNALING_PATHWAY_Brain - Anterior cingulate cortex (BA24)_Brain - Cortex	Source_CSF1_Target_239,KEGG_WNT_SIGNALING_PATHWAY_Brain - Cortex_Brain - Anterior cingulate cortex (BA24)
Source_CSF1	Brain - Anterior cingulate cortex (BA24)	Brain - Cortex	89.52730638219697	2.8657883342856714	0.0020798613553649936	Target_261,REACTOME_METABOLISM_OF_LIPIDS_AND_LIPOPROTEINS	9.6767209866488e-4	-0.505690391078186	Source_CSF1_Target_261,REACTOME_METABOLISM_OF_LIPIDS_AND_LIPOPROTEINS_Brain - Anterior cingulate cortex (BA24)_Brain - Cortex	Source_CSF1_Target_261,REACTOME_METABOLISM_OF_LIPIDS_AND_LIPOPROTEINS_Brain - Cortex_Brain - Anterior cingulate cortex (BA24)
Source_CSF1	Brain - Anterior cingulate cortex (BA24)	Brain - Cortex	89.52730638219697	2.8657883342856714	0.0020798613553649936	Target_268,REACTOME_NEURONAL_SYSTEM	1.822825621458e-4	-0.524636831246087	Source_CSF1_Target_268,REACTOME_NEURONAL_SYSTEM_Brain - Anterior cingulate cortex (BA24)_Brain - Cortex	Source_CSF1_Target_268,REACTOME_NEURONAL_SYSTEM_Brain - Cortex_Brain - Anterior cingulate cortex (BA24)
Source_CSF1	Brain - Anterior cingulate cortex (BA24)	Brain - Cortex	89.52730638219697	2.8657883342856714	0.0020798613553649936	Target_284,REACTOME_GENERIC_TRANSCRIPTION_PATHWAY	0.00224977023989359	0.49565491864907	Source_CSF1_Target_284,REACTOME_GENERIC_TRANSCRIPTION_PATHWAY_Brain - Anterior cingulate cortex (BA24)_Brain - Cortex	Source_CSF1_Target_284,REACTOME_GENERIC_TRANSCRIPTION_PATHWAY_Brain - Cortex_Brain - Anterior cingulate cortex (BA24)
Source_CSF1	Brain - Anterior cingulate cortex (BA24)	Brain - Cortex	89.52730638219697	2.8657883342856714	0.0020798613553649936	Target_342,REACTOME_GPCR_DOWNSTREAM_SIGNALING	0.00435015136416617	0.487579944524937	Source_CSF1_Target_342,REACTOME_GPCR_DOWNSTREAM_SIGNALING_Brain - Anterior cingulate cortex (BA24)_Brain - Cortex	Source_CSF1_Target_342,REACTOME_GPCR_DOWNSTREAM_SIGNALING_Brain - Cortex_Brain - Anterior cingulate cortex (BA24)
Source_CSF1	Brain - Anterior cingulate cortex (BA24)	Brain - Cortex	89.52730638219697	2.8657883342856714	0.0020798613553649936	Target_41,KEGG_ARGININE_AND_PROLINE_METABOLISM	4.43289653295764e-6	0.563026914833448	Source_CSF1_Target_41,KEGG_ARGININE_AND_PROLINE_METABOLISM_Brain - Anterior cingulate cortex (BA24)_Brain - Cortex	Source_CSF1_Target_41,KEGG_ARGININE_AND_PROLINE_METABOLISM_Brain - Cortex_Brain - Anterior cingulate cortex (BA24)
Source_CSF1	Brain - Anterior cingulate cortex (BA24)	Brain - Cortex	89.52730638219697	2.8657883342856714	0.0020798613553649936	Target_415,REACTOME_GENERIC_TRANSCRIPTION_PATHWAY	1.79689388257742e-7	0.592593419808823	Source_CSF1_Target_415,REACTOME_GENERIC_TRANSCRIPTION_PATHWAY_Brain - Anterior cingulate cortex (BA24)_Brain - Cortex	Source_CSF1_Target_415,REACTOME_GENERIC_TRANSCRIPTION_PATHWAY_Brain - Cortex_Brain - Anterior cingulate cortex (BA24)
Source_CSF1	Brain - Anterior cingulate cortex (BA24)	Brain - Cortex	89.52730638219697	2.8657883342856714	0.0020798613553649936	Target_447,REACTOME_SIGNALING_BY_GPCR	3.19174771310493e-5	-0.543240742422042	Source_CSF1_Target_447,REACTOME_SIGNALING_BY_GPCR_Brain - Anterior cingulate cortex (BA24)_Brain - Cortex	Source_CSF1_Target_447,REACTOME_SIGNALING_BY_GPCR_Brain - Cortex_Brain - Anterior cingulate cortex (BA24)
Source_CSF1	Brain - Anterior cingulate cortex (BA24)	Brain - Cortex	89.52730638219697	2.8657883342856714	0.0020798613553649936	Target_484,REACTOME_GENERIC_TRANSCRIPTION_PATHWAY	1.3070500824463e-4	0.528276630017043	Source_CSF1_Target_484,REACTOME_GENERIC_TRANSCRIPTION_PATHWAY_Brain - Anterior cingulate cortex (BA24)_Brain - Cortex	Source_CSF1_Target_484,REACTOME_GENERIC_TRANSCRIPTION_PATHWAY_Brain - Cortex_Brain - Anterior cingulate cortex (BA24)
Source_CSF1	Brain - Anterior cingulate cortex (BA24)	Brain - Cortex	89.52730638219697	2.8657883342856714	0.0020798613553649936	Target_501,REACTOME_INNATE_IMMUNE_SYSTEM	5.3401843835621e-4	-0.512571331765923	Source_CSF1_Target_501,REACTOME_INNATE_IMMUNE_SYSTEM_Brain - Anterior cingulate cortex (BA24)_Brain - Cortex	Source_CSF1_Target_501,REACTOME_INNATE_IMMUNE_SYSTEM_Brain - Cortex_Brain - Anterior cingulate cortex (BA24)
Source_CSF1	Brain - Anterior cingulate cortex (BA24)	Brain - Cortex	89.52730638219697	2.8657883342856714	0.0020798613553649936	Target_541,IRIS_Monocyte-Day7	0.00107563898202323	-0.504449842895285	Source_CSF1_Target_541,IRIS_Monocyte-Day7_Brain - Anterior cingulate cortex (BA24)_Brain - Cortex	Source_CSF1_Target_541,IRIS_Monocyte-Day7_Brain - Cortex_Brain - Anterior cingulate cortex (BA24)
Source_CSF1	Brain - Anterior cingulate cortex (BA24)	Brain - Cortex	89.52730638219697	2.8657883342856714	0.0020798613553649936	Target_607,REACTOME_GENERIC_TRANSCRIPTION_PATHWAY	1.0026332891222e-4	0.531147454456705	Source_CSF1_Target_607,REACTOME_GENERIC_TRANSCRIPTION_PATHWAY_Brain - Anterior cingulate cortex (BA24)_Brain - Cortex	Source_CSF1_Target_607,REACTOME_GENERIC_TRANSCRIPTION_PATHWAY_Brain - Cortex_Brain - Anterior cingulate cortex (BA24)
Source_CSF1	Brain - Anterior cingulate cortex (BA24)	Brain - Cortex	89.52730638219697	2.8657883342856714	0.0020798613553649936	Target_696,KEGG_PATHWAYS_IN_CANCER	6.2053158116404e-4	0.510847764744921	Source_CSF1_Target_696,KEGG_PATHWAYS_IN_CANCER_Brain - Anterior cingulate cortex (BA24)_Brain - Cortex	Source_CSF1_Target_696,KEGG_PATHWAYS_IN_CANCER_Brain - Cortex_Brain - Anterior cingulate cortex (BA24)
Source_CSF1	Brain - Anterior cingulate cortex (BA24)	Brain - Cortex	89.52730638219697	2.8657883342856714	0.0020798613553649936	Target_LV 112	8.61360582860016e-9	0.618123037688016	Source_CSF1_Target_LV 112_Brain - Anterior cingulate cortex (BA24)_Brain - Cortex	Source_CSF1_Target_LV 112_Brain - Cortex_Brain - Anterior cingulate cortex (BA24)
Source_CSF1	Brain - Anterior cingulate cortex (BA24)	Brain - Cortex	89.52730638219697	2.8657883342856714	0.0020798613553649936	Target_LV 127	2.88675428672391e-7	-0.588406690657304	Source_CSF1_Target_LV 127_Brain - Anterior cingulate cortex (BA24)_Brain - Cortex	Source_CSF1_Target_LV 127_Brain - Cortex_Brain - Anterior cingulate cortex (BA24)
Source_CSF1	Brain - Anterior cingulate cortex (BA24)	Brain - Cortex	89.52730638219697	2.8657883342856714	0.0020798613553649936	Target_LV 154	8.45192126919247e-5	-0.532982876441299	Source_CSF1_Target_LV 154_Brain - Anterior cingulate cortex (BA24)_Brain - Cortex	Source_CSF1_Target_LV 154_Brain - Cortex_Brain - Anterior cingulate cortex (BA24)
Source_CSF1	Brain - Anterior cingulate cortex (BA24)	Brain - Cortex	89.52730638219697	2.8657883342856714	0.0020798613553649936	Target_LV 458	6.4362776885929e-8	-0.601478413364773	Source_CSF1_Target_LV 458_Brain - Anterior cingulate cortex (BA24)_Brain - Cortex	Source_CSF1_Target_LV 458_Brain - Cortex_Brain - Anterior cingulate cortex (BA24)
Source_CSF1	Brain - Anterior cingulate cortex (BA24)	Brain - Cortex	89.52730638219697	2.8657883342856714	0.0020798613553649936	Target_LV 470	4.2361713465055e-4	-0.515211234709144	Source_CSF1_Target_LV 470_Brain - Anterior cingulate cortex (BA24)_Brain - Cortex	Source_CSF1_Target_LV 470_Brain - Cortex_Brain - Anterior cingulate cortex (BA24)
Source_CSF1	Brain - Anterior cingulate cortex (BA24)	Brain - Cortex	89.52730638219697	2.8657883342856714	0.0020798613553649936	Target_LV 654	0.00109362837816285	-0.50425487207326	Source_CSF1_Target_LV 654_Brain - Anterior cingulate cortex (BA24)_Brain - Cortex	Source_CSF1_Target_LV 654_Brain - Cortex_Brain - Anterior cingulate cortex (BA24)
Source_CSF1	Brain - Anterior cingulate cortex (BA24)	Brain - Cortex	89.52730638219697	2.8657883342856714	0.0020798613553649936	Target_LV 660	0.00210456183356822	0.496460452690844	Source_CSF1_Target_LV 660_Brain - Anterior cingulate cortex (BA24)_Brain - Cortex	Source_CSF1_Target_LV 660_Brain - Cortex_Brain - Anterior cingulate cortex (BA24)
Source_PCYOX1L	Brain - Anterior cingulate cortex (BA24)	Brain - Cortex	80.86235068035614	2.524040006590415	0.005800736244780366	Target_122,REACTOME_TRANSMEMBRANE_TRANSPORT_OF_SMALL_MOLECULES	5.5913678965313e-4	-0.512044720232987	Source_PCYOX1L_Target_122,REACTOME_TRANSMEMBRANE_TRANSPORT_OF_SMALL_MOLECULES_Brain - Anterior cingulate cortex (BA24)_Brain - Cortex	Source_PCYOX1L_Target_122,REACTOME_TRANSMEMBRANE_TRANSPORT_OF_SMALL_MOLECULES_Brain - Cortex_Brain - Anterior cingulate cortex (BA24)
Source_PCYOX1L	Brain - Anterior cingulate cortex (BA24)	Brain - Cortex	80.86235068035614	2.524040006590415	0.005800736244780366	Target_161,KEGG_NEUROACTIVE_LIGAND_RECEPTOR_INTERACTION	0.00398246021875925	-0.48867363659421	Source_PCYOX1L_Target_161,KEGG_NEUROACTIVE_LIGAND_RECEPTOR_INTERACTION_Brain - Anterior cingulate cortex (BA24)_Brain - Cortex	Source_PCYOX1L_Target_161,KEGG_NEUROACTIVE_LIGAND_RECEPTOR_INTERACTION_Brain - Cortex_Brain - Anterior cingulate cortex (BA24)
Source_PCYOX1L	Brain - Anterior cingulate cortex (BA24)	Brain - Cortex	80.86235068035614	2.524040006590415	0.005800736244780366	Target_185,REACTOME_TRANSCRIPTION	2.30940342937913e-6	0.569286624678001	Source_PCYOX1L_Target_185,REACTOME_TRANSCRIPTION_Brain - Anterior cingulate cortex (BA24)_Brain - Cortex	Source_PCYOX1L_Target_185,REACTOME_TRANSCRIPTION_Brain - Cortex_Brain - Anterior cingulate cortex (BA24)
Source_PCYOX1L	Brain - Anterior cingulate cortex (BA24)	Brain - Cortex	80.86235068035614	2.524040006590415	0.005800736244780366	Target_261,REACTOME_METABOLISM_OF_LIPIDS_AND_LIPOPROTEINS	0.00107157300117189	0.504494345443688	Source_PCYOX1L_Target_261,REACTOME_METABOLISM_OF_LIPIDS_AND_LIPOPROTEINS_Brain - Anterior cingulate cortex (BA24)_Brain - Cortex	Source_PCYOX1L_Target_261,REACTOME_METABOLISM_OF_LIPIDS_AND_LIPOPROTEINS_Brain - Cortex_Brain - Anterior cingulate cortex (BA24)
Source_PCYOX1L	Brain - Anterior cingulate cortex (BA24)	Brain - Cortex	80.86235068035614	2.524040006590415	0.005800736244780366	Target_284,REACTOME_GENERIC_TRANSCRIPTION_PATHWAY	0.0046057352333797	-0.486870841202059	Source_PCYOX1L_Target_284,REACTOME_GENERIC_TRANSCRIPTION_PATHWAY_Brain - Anterior cingulate cortex (BA24)_Brain - Cortex	Source_PCYOX1L_Target_284,REACTOME_GENERIC_TRANSCRIPTION_PATHWAY_Brain - Cortex_Brain - Anterior cingulate cortex (BA24)
Source_PCYOX1L	Brain - Anterior cingulate cortex (BA24)	Brain - Cortex	80.86235068035614	2.524040006590415	0.005800736244780366	Target_396,KEGG_CELL_CYCLE	0.002818789108467	0.492917128078429	Source_PCYOX1L_Target_396,KEGG_CELL_CYCLE_Brain - Anterior cingulate cortex (BA24)_Brain - Cortex	Source_PCYOX1L_Target_396,KEGG_CELL_CYCLE_Brain - Cortex_Brain - Anterior cingulate cortex (BA24)
Source_PCYOX1L	Brain - Anterior cingulate cortex (BA24)	Brain - Cortex	80.86235068035614	2.524040006590415	0.005800736244780366	Target_408,REACTOME_MRNA_PROCESSING	2.6078122326378e-4	-0.520669098943533	Source_PCYOX1L_Target_408,REACTOME_MRNA_PROCESSING_Brain - Anterior cingulate cortex (BA24)_Brain - Cortex	Source_PCYOX1L_Target_408,REACTOME_MRNA_PROCESSING_Brain - Cortex_Brain - Anterior cingulate cortex (BA24)
Source_PCYOX1L	Brain - Anterior cingulate cortex (BA24)	Brain - Cortex	80.86235068035614	2.524040006590415	0.005800736244780366	Target_415,REACTOME_GENERIC_TRANSCRIPTION_PATHWAY	1.90817688454636e-5	-0.548522926912231	Source_PCYOX1L_Target_415,REACTOME_GENERIC_TRANSCRIPTION_PATHWAY_Brain - Anterior cingulate cortex (BA24)_Brain - Cortex	Source_PCYOX1L_Target_415,REACTOME_GENERIC_TRANSCRIPTION_PATHWAY_Brain - Cortex_Brain - Anterior cingulate cortex (BA24)
Source_PCYOX1L	Brain - Anterior cingulate cortex (BA24)	Brain - Cortex	80.86235068035614	2.524040006590415	0.005800736244780366	Target_447,REACTOME_SIGNALING_BY_GPCR	0.00369968199961068	0.489582870955219	Source_PCYOX1L_Target_447,REACTOME_SIGNALING_BY_GPCR_Brain - Anterior cingulate cortex (BA24)_Brain - Cortex	Source_PCYOX1L_Target_447,REACTOME_SIGNALING_BY_GPCR_Brain - Cortex_Brain - Anterior cingulate cortex (BA24)
Source_PCYOX1L	Brain - Anterior cingulate cortex (BA24)	Brain - Cortex	80.86235068035614	2.524040006590415	0.005800736244780366	Target_484,REACTOME_GENERIC_TRANSCRIPTION_PATHWAY	3.86152734632716e-6	-0.564362480488181	Source_PCYOX1L_Target_484,REACTOME_GENERIC_TRANSCRIPTION_PATHWAY_Brain - Anterior cingulate cortex (BA24)_Brain - Cortex	Source_PCYOX1L_Target_484,REACTOME_GENERIC_TRANSCRIPTION_PATHWAY_Brain - Cortex_Brain - Anterior cingulate cortex (BA24)
Source_PCYOX1L	Brain - Anterior cingulate cortex (BA24)	Brain - Cortex	80.86235068035614	2.524040006590415	0.005800736244780366	Target_494,KEGG_CELL_CYCLE	2.6455589675134e-4	-0.520508812227858	Source_PCYOX1L_Target_494,KEGG_CELL_CYCLE_Brain - Anterior cingulate cortex (BA24)_Brain - Cortex	Source_PCYOX1L_Target_494,KEGG_CELL_CYCLE_Brain - Cortex_Brain - Anterior cingulate cortex (BA24)
Source_PCYOX1L	Brain - Anterior cingulate cortex (BA24)	Brain - Cortex	80.86235068035614	2.524040006590415	0.005800736244780366	Target_607,REACTOME_GENERIC_TRANSCRIPTION_PATHWAY	3.97182935429896e-7	-0.585554396104392	Source_PCYOX1L_Target_607,REACTOME_GENERIC_TRANSCRIPTION_PATHWAY_Brain - Anterior cingulate cortex (BA24)_Brain - Cortex	Source_PCYOX1L_Target_607,REACTOME_GENERIC_TRANSCRIPTION_PATHWAY_Brain - Cortex_Brain - Anterior cingulate cortex (BA24)
Source_PCYOX1L	Brain - Anterior cingulate cortex (BA24)	Brain - Cortex	80.86235068035614	2.524040006590415	0.005800736244780366	Target_628,REACTOME_PROCESSING_OF_CAPPED_INTRON_CONTAINING_PRE_MRNA	0.0027809984681284	-0.493081693919103	Source_PCYOX1L_Target_628,REACTOME_PROCESSING_OF_CAPPED_INTRON_CONTAINING_PRE_MRNA_Brain - Anterior cingulate cortex (BA24)_Brain - Cortex	Source_PCYOX1L_Target_628,REACTOME_PROCESSING_OF_CAPPED_INTRON_CONTAINING_PRE_MRNA_Brain - Cortex_Brain - Anterior cingulate cortex (BA24)
Source_PCYOX1L	Brain - Anterior cingulate cortex (BA24)	Brain - Cortex	80.86235068035614	2.524040006590415	0.005800736244780366	Target_696,KEGG_PATHWAYS_IN_CANCER	0.0012160356127926	-0.503004800348896	Source_PCYOX1L_Target_696,KEGG_PATHWAYS_IN_CANCER_Brain - Anterior cingulate cortex (BA24)_Brain - Cortex	Source_PCYOX1L_Target_696,KEGG_PATHWAYS_IN_CANCER_Brain - Cortex_Brain - Anterior cingulate cortex (BA24)
Source_PCYOX1L	Brain - Anterior cingulate cortex (BA24)	Brain - Cortex	80.86235068035614	2.524040006590415	0.005800736244780366	Target_LV 112	1.36382092286169e-8	-0.614374081568496	Source_PCYOX1L_Target_LV 112_Brain - Anterior cingulate cortex (BA24)_Brain - Cortex	Source_PCYOX1L_Target_LV 112_Brain - Cortex_Brain - Anterior cingulate cortex (BA24)
Source_PCYOX1L	Brain - Anterior cingulate cortex (BA24)	Brain - Cortex	80.86235068035614	2.524040006590415	0.005800736244780366	Target_LV 127	9.4191023923251e-4	0.506006058540115	Source_PCYOX1L_Target_LV 127_Brain - Anterior cingulate cortex (BA24)_Brain - Cortex	Source_PCYOX1L_Target_LV 127_Brain - Cortex_Brain - Anterior cingulate cortex (BA24)
Source_PCYOX1L	Brain - Anterior cingulate cortex (BA24)	Brain - Cortex	80.86235068035614	2.524040006590415	0.005800736244780366	Target_LV 151	7.5882828661244e-4	-0.508522994064026	Source_PCYOX1L_Target_LV 151_Brain - Anterior cingulate cortex (BA24)_Brain - Cortex	Source_PCYOX1L_Target_LV 151_Brain - Cortex_Brain - Anterior cingulate cortex (BA24)
Source_PCYOX1L	Brain - Anterior cingulate cortex (BA24)	Brain - Cortex	80.86235068035614	2.524040006590415	0.005800736244780366	Target_LV 163	6.2544444695511e-4	-0.510756972459789	Source_PCYOX1L_Target_LV 163_Brain - Anterior cingulate cortex (BA24)_Brain - Cortex	Source_PCYOX1L_Target_LV 163_Brain - Cortex_Brain - Anterior cingulate cortex (BA24)
Source_PCYOX1L	Brain - Anterior cingulate cortex (BA24)	Brain - Cortex	80.86235068035614	2.524040006590415	0.005800736244780366	Target_LV 168	2.17038940197867e-6	-0.569875930560641	Source_PCYOX1L_Target_LV 168_Brain - Anterior cingulate cortex (BA24)_Brain - Cortex	Source_PCYOX1L_Target_LV 168_Brain - Cortex_Brain - Anterior cingulate cortex (BA24)
Source_PCYOX1L	Brain - Anterior cingulate cortex (BA24)	Brain - Cortex	80.86235068035614	2.524040006590415	0.005800736244780366	Target_LV 309	0.003367643047262	0.490739862376371	Source_PCYOX1L_Target_LV 309_Brain - Anterior cingulate cortex (BA24)_Brain - Cortex	Source_PCYOX1L_Target_LV 309_Brain - Cortex_Brain - Anterior cingulate cortex (BA24)
Source_PCYOX1L	Brain - Anterior cingulate cortex (BA24)	Brain - Cortex	80.86235068035614	2.524040006590415	0.005800736244780366	Target_LV 54	8.57989313245433e-5	0.532821843590776	Source_PCYOX1L_Target_LV 54_Brain - Anterior cingulate cortex (BA24)_Brain - Cortex	Source_PCYOX1L_Target_LV 54_Brain - Cortex_Brain - Anterior cingulate cortex (BA24)
Source_PCYOX1L	Brain - Anterior cingulate cortex (BA24)	Brain - Cortex	80.86235068035614	2.524040006590415	0.005800736244780366	Target_LV 597	0.0010762827294255	-0.504442811111293	Source_PCYOX1L_Target_LV 597_Brain - Anterior cingulate cortex (BA24)_Brain - Cortex	Source_PCYOX1L_Target_LV 597_Brain - Cortex_Brain - Anterior cingulate cortex (BA24)
Source_GFOD2	Brain - Anterior cingulate cortex (BA24)	Brain - Cortex	76.56153938248593	2.354414780639432	0.009275948517278379	Target_162,KEGG_FATTY_ACID_METABOLISM	9.8099782541538e-4	-0.505530267425793	Source_GFOD2_Target_162,KEGG_FATTY_ACID_METABOLISM_Brain - Anterior cingulate cortex (BA24)_Brain - Cortex	Source_GFOD2_Target_162,KEGG_FATTY_ACID_METABOLISM_Brain - Cortex_Brain - Anterior cingulate cortex (BA24)
Source_GFOD2	Brain - Anterior cingulate cortex (BA24)	Brain - Cortex	76.56153938248593	2.354414780639432	0.009275948517278379	Target_165,REACTOME_GENERIC_TRANSCRIPTION_PATHWAY	2.3035437847474e-4	-0.522049415609465	Source_GFOD2_Target_165,REACTOME_GENERIC_TRANSCRIPTION_PATHWAY_Brain - Anterior cingulate cortex (BA24)_Brain - Cortex	Source_GFOD2_Target_165,REACTOME_GENERIC_TRANSCRIPTION_PATHWAY_Brain - Cortex_Brain - Anterior cingulate cortex (BA24)
Source_GFOD2	Brain - Anterior cingulate cortex (BA24)	Brain - Cortex	76.56153938248593	2.354414780639432	0.009275948517278379	Target_17,KEGG_INSULIN_SIGNALING_PATHWAY	5.9586101773678e-4	-0.511314416221811	Source_GFOD2_Target_17,KEGG_INSULIN_SIGNALING_PATHWAY_Brain - Anterior cingulate cortex (BA24)_Brain - Cortex	Source_GFOD2_Target_17,KEGG_INSULIN_SIGNALING_PATHWAY_Brain - Cortex_Brain - Anterior cingulate cortex (BA24)
Source_GFOD2	Brain - Anterior cingulate cortex (BA24)	Brain - Cortex	76.56153938248593	2.354414780639432	0.009275948517278379	Target_184,IRIS_Monocyte-Day1	1.89315092771203e-5	-0.548603413910935	Source_GFOD2_Target_184,IRIS_Monocyte-Day1_Brain - Anterior cingulate cortex (BA24)_Brain - Cortex	Source_GFOD2_Target_184,IRIS_Monocyte-Day1_Brain - Cortex_Brain - Anterior cingulate cortex (BA24)
Source_GFOD2	Brain - Anterior cingulate cortex (BA24)	Brain - Cortex	76.56153938248593	2.354414780639432	0.009275948517278379	Target_197,KEGG_AXON_GUIDANCE	1.2946393120483e-4	0.528380387466509	Source_GFOD2_Target_197,KEGG_AXON_GUIDANCE_Brain - Anterior cingulate cortex (BA24)_Brain - Cortex	Source_GFOD2_Target_197,KEGG_AXON_GUIDANCE_Brain - Cortex_Brain - Anterior cingulate cortex (BA24)
Source_GFOD2	Brain - Anterior cingulate cortex (BA24)	Brain - Cortex	76.56153938248593	2.354414780639432	0.009275948517278379	Target_232,DMAP_ERY4	8.2921424700743e-4	0.507492498783717	Source_GFOD2_Target_232,DMAP_ERY4_Brain - Anterior cingulate cortex (BA24)_Brain - Cortex	Source_GFOD2_Target_232,DMAP_ERY4_Brain - Cortex_Brain - Anterior cingulate cortex (BA24)
Source_GFOD2	Brain - Anterior cingulate cortex (BA24)	Brain - Cortex	76.56153938248593	2.354414780639432	0.009275948517278379	Target_239,KEGG_WNT_SIGNALING_PATHWAY	0.00308126745134585	-0.491829408846599	Source_GFOD2_Target_239,KEGG_WNT_SIGNALING_PATHWAY_Brain - Anterior cingulate cortex (BA24)_Brain - Cortex	Source_GFOD2_Target_239,KEGG_WNT_SIGNALING_PATHWAY_Brain - Cortex_Brain - Anterior cingulate cortex (BA24)
Source_GFOD2	Brain - Anterior cingulate cortex (BA24)	Brain - Cortex	76.56153938248593	2.354414780639432	0.009275948517278379	Target_41,KEGG_ARGININE_AND_PROLINE_METABOLISM	1.38298619583033e-5	-0.551782134286594	Source_GFOD2_Target_41,KEGG_ARGININE_AND_PROLINE_METABOLISM_Brain - Anterior cingulate cortex (BA24)_Brain - Cortex	Source_GFOD2_Target_41,KEGG_ARGININE_AND_PROLINE_METABOLISM_Brain - Cortex_Brain - Anterior cingulate cortex (BA24)
Source_GFOD2	Brain - Anterior cingulate cortex (BA24)	Brain - Cortex	76.56153938248593	2.354414780639432	0.009275948517278379	Target_447,REACTOME_SIGNALING_BY_GPCR	5.91831285809974e-5	0.536776567397979	Source_GFOD2_Target_447,REACTOME_SIGNALING_BY_GPCR_Brain - Anterior cingulate cortex (BA24)_Brain - Cortex	Source_GFOD2_Target_447,REACTOME_SIGNALING_BY_GPCR_Brain - Cortex_Brain - Anterior cingulate cortex (BA24)
Source_GFOD2	Brain - Anterior cingulate cortex (BA24)	Brain - Cortex	76.56153938248593	2.354414780639432	0.009275948517278379	Target_490,SVM B cells memory	5.2220224602717e-5	0.538097999768853	Source_GFOD2_Target_490,SVM B cells memory_Brain - Anterior cingulate cortex (BA24)_Brain - Cortex	Source_GFOD2_Target_490,SVM B cells memory_Brain - Cortex_Brain - Anterior cingulate cortex (BA24)
Source_GFOD2	Brain - Anterior cingulate cortex (BA24)	Brain - Cortex	76.56153938248593	2.354414780639432	0.009275948517278379	Target_501,REACTOME_INNATE_IMMUNE_SYSTEM	0.0037516426197044	0.48941090193179	Source_GFOD2_Target_501,REACTOME_INNATE_IMMUNE_SYSTEM_Brain - Anterior cingulate cortex (BA24)_Brain - Cortex	Source_GFOD2_Target_501,REACTOME_INNATE_IMMUNE_SYSTEM_Brain - Cortex_Brain - Anterior cingulate cortex (BA24)
Source_GFOD2	Brain - Anterior cingulate cortex (BA24)	Brain - Cortex	76.56153938248593	2.354414780639432	0.009275948517278379	Target_585,REACTOME_METABOLISM_OF_PROTEINS	0.00204278888083476	0.496819457177037	Source_GFOD2_Target_585,REACTOME_METABOLISM_OF_PROTEINS_Brain - Anterior cingulate cortex (BA24)_Brain - Cortex	Source_GFOD2_Target_585,REACTOME_METABOLISM_OF_PROTEINS_Brain - Cortex_Brain - Anterior cingulate cortex (BA24)
Source_GFOD2	Brain - Anterior cingulate cortex (BA24)	Brain - Cortex	76.56153938248593	2.354414780639432	0.009275948517278379	Target_630,KEGG_VALINE_LEUCINE_AND_ISOLEUCINE_DEGRADATION	8.6319910917076e-4	-0.507024737676451	Source_GFOD2_Target_630,KEGG_VALINE_LEUCINE_AND_ISOLEUCINE_DEGRADATION_Brain - Anterior cingulate cortex (BA24)_Brain - Cortex	Source_GFOD2_Target_630,KEGG_VALINE_LEUCINE_AND_ISOLEUCINE_DEGRADATION_Brain - Cortex_Brain - Anterior cingulate cortex (BA24)
Source_GFOD2	Brain - Anterior cingulate cortex (BA24)	Brain - Cortex	76.56153938248593	2.354414780639432	0.009275948517278379	Target_632,REACTOME_GENERIC_TRANSCRIPTION_PATHWAY	0.0038492854983101	0.489093842403448	Source_GFOD2_Target_632,REACTOME_GENERIC_TRANSCRIPTION_PATHWAY_Brain - Anterior cingulate cortex (BA24)_Brain - Cortex	Source_GFOD2_Target_632,REACTOME_GENERIC_TRANSCRIPTION_PATHWAY_Brain - Cortex_Brain - Anterior cingulate cortex (BA24)
Source_GFOD2	Brain - Anterior cingulate cortex (BA24)	Brain - Cortex	76.56153938248593	2.354414780639432	0.009275948517278379	Target_651,REACTOME_DEVELOPMENTAL_BIOLOGY	0.00463045532504047	0.486804273096383	Source_GFOD2_Target_651,REACTOME_DEVELOPMENTAL_BIOLOGY_Brain - Anterior cingulate cortex (BA24)_Brain - Cortex	Source_GFOD2_Target_651,REACTOME_DEVELOPMENTAL_BIOLOGY_Brain - Cortex_Brain - Anterior cingulate cortex (BA24)
Source_GFOD2	Brain - Anterior cingulate cortex (BA24)	Brain - Cortex	76.56153938248593	2.354414780639432	0.009275948517278379	Target_99,PID_P53DOWNSTREAMPATHWAY	0.00378102386845258	0.489314671283079	Source_GFOD2_Target_99,PID_P53DOWNSTREAMPATHWAY_Brain - Anterior cingulate cortex (BA24)_Brain - Cortex	Source_GFOD2_Target_99,PID_P53DOWNSTREAMPATHWAY_Brain - Cortex_Brain - Anterior cingulate cortex (BA24)
Source_GFOD2	Brain - Anterior cingulate cortex (BA24)	Brain - Cortex	76.56153938248593	2.354414780639432	0.009275948517278379	Target_LV 112	5.4661009447665e-4	-0.512304433822533	Source_GFOD2_Target_LV 112_Brain - Anterior cingulate cortex (BA24)_Brain - Cortex	Source_GFOD2_Target_LV 112_Brain - Cortex_Brain - Anterior cingulate cortex (BA24)
Source_GFOD2	Brain - Anterior cingulate cortex (BA24)	Brain - Cortex	76.56153938248593	2.354414780639432	0.009275948517278379	Target_LV 146	0.00223807128831055	-0.495717939226863	Source_GFOD2_Target_LV 146_Brain - Anterior cingulate cortex (BA24)_Brain - Cortex	Source_GFOD2_Target_LV 146_Brain - Cortex_Brain - Anterior cingulate cortex (BA24)
Source_GFOD2	Brain - Anterior cingulate cortex (BA24)	Brain - Cortex	76.56153938248593	2.354414780639432	0.009275948517278379	Target_LV 154	3.6574399195599e-4	0.516874018267536	Source_GFOD2_Target_LV 154_Brain - Anterior cingulate cortex (BA24)_Brain - Cortex	Source_GFOD2_Target_LV 154_Brain - Cortex_Brain - Anterior cingulate cortex (BA24)
Source_GFOD2	Brain - Anterior cingulate cortex (BA24)	Brain - Cortex	76.56153938248593	2.354414780639432	0.009275948517278379	Target_LV 215	2.56003543230854e-5	0.545516627713659	Source_GFOD2_Target_LV 215_Brain - Anterior cingulate cortex (BA24)_Brain - Cortex	Source_GFOD2_Target_LV 215_Brain - Cortex_Brain - Anterior cingulate cortex (BA24)
Source_GFOD2	Brain - Anterior cingulate cortex (BA24)	Brain - Cortex	76.56153938248593	2.354414780639432	0.009275948517278379	Target_LV 470	8.028916657623e-4	0.50786765698567	Source_GFOD2_Target_LV 470_Brain - Anterior cingulate cortex (BA24)_Brain - Cortex	Source_GFOD2_Target_LV 470_Brain - Cortex_Brain - Anterior cingulate cortex (BA24)
Source_GFOD2	Brain - Anterior cingulate cortex (BA24)	Brain - Cortex	76.56153938248593	2.354414780639432	0.009275948517278379	Target_LV 579	0.00167372171189673	0.499210142289826	Source_GFOD2_Target_LV 579_Brain - Anterior cingulate cortex (BA24)_Brain - Cortex	Source_GFOD2_Target_LV 579_Brain - Cortex_Brain - Anterior cingulate cortex (BA24)
Source_GFOD2	Brain - Anterior cingulate cortex (BA24)	Brain - Cortex	76.56153938248593	2.354414780639432	0.009275948517278379	Target_LV 660	1.1096405928645e-4	-0.530052653035619	Source_GFOD2_Target_LV 660_Brain - Anterior cingulate cortex (BA24)_Brain - Cortex	Source_GFOD2_Target_LV 660_Brain - Cortex_Brain - Anterior cingulate cortex (BA24)
Source_CP	Brain - Anterior cingulate cortex (BA24)	Brain - Cortex	73.46255268369372	2.232189860131519	0.012801208651363933	Target_239,KEGG_WNT_SIGNALING_PATHWAY	8.04486857708397e-6	0.557189198702335	Source_CP_Target_239,KEGG_WNT_SIGNALING_PATHWAY_Brain - Anterior cingulate cortex (BA24)_Brain - Cortex	Source_CP_Target_239,KEGG_WNT_SIGNALING_PATHWAY_Brain - Cortex_Brain - Anterior cingulate cortex (BA24)
Source_CP	Brain - Anterior cingulate cortex (BA24)	Brain - Cortex	73.46255268369372	2.232189860131519	0.012801208651363933	Target_259,REACTOME_CLASS_A1_RHODOPSIN_LIKE_RECEPTORS	4.13577498523665e-5	0.540544950292648	Source_CP_Target_259,REACTOME_CLASS_A1_RHODOPSIN_LIKE_RECEPTORS_Brain - Anterior cingulate cortex (BA24)_Brain - Cortex	Source_CP_Target_259,REACTOME_CLASS_A1_RHODOPSIN_LIKE_RECEPTORS_Brain - Cortex_Brain - Anterior cingulate cortex (BA24)
Source_CP	Brain - Anterior cingulate cortex (BA24)	Brain - Cortex	73.46255268369372	2.232189860131519	0.012801208651363933	Target_261,REACTOME_METABOLISM_OF_LIPIDS_AND_LIPOPROTEINS	3.17990400509061e-5	-0.54327923498798	Source_CP_Target_261,REACTOME_METABOLISM_OF_LIPIDS_AND_LIPOPROTEINS_Brain - Anterior cingulate cortex (BA24)_Brain - Cortex	Source_CP_Target_261,REACTOME_METABOLISM_OF_LIPIDS_AND_LIPOPROTEINS_Brain - Cortex_Brain - Anterior cingulate cortex (BA24)
Source_CP	Brain - Anterior cingulate cortex (BA24)	Brain - Cortex	73.46255268369372	2.232189860131519	0.012801208651363933	Target_313,REACTOME_CYTOKINE_SIGNALING_IN_IMMUNE_SYSTEM	2.9924288742311e-4	0.519131199807645	Source_CP_Target_313,REACTOME_CYTOKINE_SIGNALING_IN_IMMUNE_SYSTEM_Brain - Anterior cingulate cortex (BA24)_Brain - Cortex	Source_CP_Target_313,REACTOME_CYTOKINE_SIGNALING_IN_IMMUNE_SYSTEM_Brain - Cortex_Brain - Anterior cingulate cortex (BA24)
Source_CP	Brain - Anterior cingulate cortex (BA24)	Brain - Cortex	73.46255268369372	2.232189860131519	0.012801208651363933	Target_342,REACTOME_GPCR_DOWNSTREAM_SIGNALING	3.68147905782656e-6	0.564823441176563	Source_CP_Target_342,REACTOME_GPCR_DOWNSTREAM_SIGNALING_Brain - Anterior cingulate cortex (BA24)_Brain - Cortex	Source_CP_Target_342,REACTOME_GPCR_DOWNSTREAM_SIGNALING_Brain - Cortex_Brain - Anterior cingulate cortex (BA24)
Source_CP	Brain - Anterior cingulate cortex (BA24)	Brain - Cortex	73.46255268369372	2.232189860131519	0.012801208651363933	Target_379,PID_BETACATENIN_NUC_PATHWAY	0.00200266263734905	-0.497058291634097	Source_CP_Target_379,PID_BETACATENIN_NUC_PATHWAY_Brain - Anterior cingulate cortex (BA24)_Brain - Cortex	Source_CP_Target_379,PID_BETACATENIN_NUC_PATHWAY_Brain - Cortex_Brain - Anterior cingulate cortex (BA24)
Source_CP	Brain - Anterior cingulate cortex (BA24)	Brain - Cortex	73.46255268369372	2.232189860131519	0.012801208651363933	Target_397,KEGG_NEUROACTIVE_LIGAND_RECEPTOR_INTERACTION	9.7863339061543e-4	-0.505558525756853	Source_CP_Target_397,KEGG_NEUROACTIVE_LIGAND_RECEPTOR_INTERACTION_Brain - Anterior cingulate cortex (BA24)_Brain - Cortex	Source_CP_Target_397,KEGG_NEUROACTIVE_LIGAND_RECEPTOR_INTERACTION_Brain - Cortex_Brain - Anterior cingulate cortex (BA24)
Source_CP	Brain - Anterior cingulate cortex (BA24)	Brain - Cortex	73.46255268369372	2.232189860131519	0.012801208651363933	Target_415,REACTOME_GENERIC_TRANSCRIPTION_PATHWAY	3.14635879572478e-8	0.607492823918487	Source_CP_Target_415,REACTOME_GENERIC_TRANSCRIPTION_PATHWAY_Brain - Anterior cingulate cortex (BA24)_Brain - Cortex	Source_CP_Target_415,REACTOME_GENERIC_TRANSCRIPTION_PATHWAY_Brain - Cortex_Brain - Anterior cingulate cortex (BA24)
Source_CP	Brain - Anterior cingulate cortex (BA24)	Brain - Cortex	73.46255268369372	2.232189860131519	0.012801208651363933	Target_44,REACTOME_TRANSCRIPTION	1.1901132053182e-4	0.529294494984586	Source_CP_Target_44,REACTOME_TRANSCRIPTION_Brain - Anterior cingulate cortex (BA24)_Brain - Cortex	Source_CP_Target_44,REACTOME_TRANSCRIPTION_Brain - Cortex_Brain - Anterior cingulate cortex (BA24)
Source_CP	Brain - Anterior cingulate cortex (BA24)	Brain - Cortex	73.46255268369372	2.232189860131519	0.012801208651363933	Target_494,KEGG_CELL_CYCLE	0.00358497891759413	0.489970855255512	Source_CP_Target_494,KEGG_CELL_CYCLE_Brain - Anterior cingulate cortex (BA24)_Brain - Cortex	Source_CP_Target_494,KEGG_CELL_CYCLE_Brain - Cortex_Brain - Anterior cingulate cortex (BA24)
Source_CP	Brain - Anterior cingulate cortex (BA24)	Brain - Cortex	73.46255268369372	2.232189860131519	0.012801208651363933	Target_517,REACTOME_METABOLISM_OF_PROTEINS	0.00129641885908582	-0.502248160939079	Source_CP_Target_517,REACTOME_METABOLISM_OF_PROTEINS_Brain - Anterior cingulate cortex (BA24)_Brain - Cortex	Source_CP_Target_517,REACTOME_METABOLISM_OF_PROTEINS_Brain - Cortex_Brain - Anterior cingulate cortex (BA24)
Source_CP	Brain - Anterior cingulate cortex (BA24)	Brain - Cortex	73.46255268369372	2.232189860131519	0.012801208651363933	Target_634,REACTOME_GENERIC_TRANSCRIPTION_PATHWAY	0.0010836753566279	0.504362358112184	Source_CP_Target_634,REACTOME_GENERIC_TRANSCRIPTION_PATHWAY_Brain - Anterior cingulate cortex (BA24)_Brain - Cortex	Source_CP_Target_634,REACTOME_GENERIC_TRANSCRIPTION_PATHWAY_Brain - Cortex_Brain - Anterior cingulate cortex (BA24)
Source_CP	Brain - Anterior cingulate cortex (BA24)	Brain - Cortex	73.46255268369372	2.232189860131519	0.012801208651363933	Target_LV 112	1.74210177883438e-6	0.571952613076339	Source_CP_Target_LV 112_Brain - Anterior cingulate cortex (BA24)_Brain - Cortex	Source_CP_Target_LV 112_Brain - Cortex_Brain - Anterior cingulate cortex (BA24)
Source_CP	Brain - Anterior cingulate cortex (BA24)	Brain - Cortex	73.46255268369372	2.232189860131519	0.012801208651363933	Target_LV 114	8.8838768528187e-4	0.506689344000778	Source_CP_Target_LV 114_Brain - Anterior cingulate cortex (BA24)_Brain - Cortex	Source_CP_Target_LV 114_Brain - Cortex_Brain - Anterior cingulate cortex (BA24)
Source_CP	Brain - Anterior cingulate cortex (BA24)	Brain - Cortex	73.46255268369372	2.232189860131519	0.012801208651363933	Target_LV 168	5.88596398287677e-8	0.602221232203688	Source_CP_Target_LV 168_Brain - Anterior cingulate cortex (BA24)_Brain - Cortex	Source_CP_Target_LV 168_Brain - Cortex_Brain - Anterior cingulate cortex (BA24)
Source_CP	Brain - Anterior cingulate cortex (BA24)	Brain - Cortex	73.46255268369372	2.232189860131519	0.012801208651363933	Target_LV 273	0.00192944040796816	0.497506222732333	Source_CP_Target_LV 273_Brain - Anterior cingulate cortex (BA24)_Brain - Cortex	Source_CP_Target_LV 273_Brain - Cortex_Brain - Anterior cingulate cortex (BA24)
Source_CP	Brain - Anterior cingulate cortex (BA24)	Brain - Cortex	73.46255268369372	2.232189860131519	0.012801208651363933	Target_LV 395	1.0924373078902e-4	0.530221603437276	Source_CP_Target_LV 395_Brain - Anterior cingulate cortex (BA24)_Brain - Cortex	Source_CP_Target_LV 395_Brain - Cortex_Brain - Anterior cingulate cortex (BA24)
Source_CP	Brain - Anterior cingulate cortex (BA24)	Brain - Cortex	73.46255268369372	2.232189860131519	0.012801208651363933	Target_LV 654	0.003044251796265	-0.49197728449473	Source_CP_Target_LV 654_Brain - Anterior cingulate cortex (BA24)_Brain - Cortex	Source_CP_Target_LV 654_Brain - Cortex_Brain - Anterior cingulate cortex (BA24)
Source_CP	Brain - Anterior cingulate cortex (BA24)	Brain - Cortex	73.46255268369372	2.232189860131519	0.012801208651363933	Target_LV 681	0.0025350090791072	-0.494208528197194	Source_CP_Target_LV 681_Brain - Anterior cingulate cortex (BA24)_Brain - Cortex	Source_CP_Target_LV 681_Brain - Cortex_Brain - Anterior cingulate cortex (BA24)
Source_SERPINB1	Brain - Anterior cingulate cortex (BA24)	Brain - Cortex	72.3560920698004	2.1885507375012234	0.014314754845803322	Target_137,REACTOME_RNA_POL_II_TRANSCRIPTION	7.11782924978088e-5	-0.534817669184284	Source_SERPINB1_Target_137,REACTOME_RNA_POL_II_TRANSCRIPTION_Brain - Anterior cingulate cortex (BA24)_Brain - Cortex	Source_SERPINB1_Target_137,REACTOME_RNA_POL_II_TRANSCRIPTION_Brain - Cortex_Brain - Anterior cingulate cortex (BA24)
Source_SERPINB1	Brain - Anterior cingulate cortex (BA24)	Brain - Cortex	72.3560920698004	2.1885507375012234	0.014314754845803322	Target_150,IRIS_Monocyte-Day1	0.00300326574743082	0.492143050127349	Source_SERPINB1_Target_150,IRIS_Monocyte-Day1_Brain - Anterior cingulate cortex (BA24)_Brain - Cortex	Source_SERPINB1_Target_150,IRIS_Monocyte-Day1_Brain - Cortex_Brain - Anterior cingulate cortex (BA24)
Source_SERPINB1	Brain - Anterior cingulate cortex (BA24)	Brain - Cortex	72.3560920698004	2.1885507375012234	0.014314754845803322	Target_165,REACTOME_GENERIC_TRANSCRIPTION_PATHWAY	2.73960518715199e-8	0.608644482999521	Source_SERPINB1_Target_165,REACTOME_GENERIC_TRANSCRIPTION_PATHWAY_Brain - Anterior cingulate cortex (BA24)_Brain - Cortex	Source_SERPINB1_Target_165,REACTOME_GENERIC_TRANSCRIPTION_PATHWAY_Brain - Cortex_Brain - Anterior cingulate cortex (BA24)
Source_SERPINB1	Brain - Anterior cingulate cortex (BA24)	Brain - Cortex	72.3560920698004	2.1885507375012234	0.014314754845803322	Target_184,IRIS_Monocyte-Day1	2.0298153548559e-4	0.52345054716858	Source_SERPINB1_Target_184,IRIS_Monocyte-Day1_Brain - Anterior cingulate cortex (BA24)_Brain - Cortex	Source_SERPINB1_Target_184,IRIS_Monocyte-Day1_Brain - Cortex_Brain - Anterior cingulate cortex (BA24)
Source_SERPINB1	Brain - Anterior cingulate cortex (BA24)	Brain - Cortex	72.3560920698004	2.1885507375012234	0.014314754845803322	Target_193,REACTOME_ER_PHAGOSOME_PATHWAY	8.2118493077421e-4	0.507605705767029	Source_SERPINB1_Target_193,REACTOME_ER_PHAGOSOME_PATHWAY_Brain - Anterior cingulate cortex (BA24)_Brain - Cortex	Source_SERPINB1_Target_193,REACTOME_ER_PHAGOSOME_PATHWAY_Brain - Cortex_Brain - Anterior cingulate cortex (BA24)
Source_SERPINB1	Brain - Anterior cingulate cortex (BA24)	Brain - Cortex	72.3560920698004	2.1885507375012234	0.014314754845803322	Target_197,KEGG_AXON_GUIDANCE	0.004161831382135	-0.488128508676851	Source_SERPINB1_Target_197,KEGG_AXON_GUIDANCE_Brain - Anterior cingulate cortex (BA24)_Brain - Cortex	Source_SERPINB1_Target_197,KEGG_AXON_GUIDANCE_Brain - Cortex_Brain - Anterior cingulate cortex (BA24)
Source_SERPINB1	Brain - Anterior cingulate cortex (BA24)	Brain - Cortex	72.3560920698004	2.1885507375012234	0.014314754845803322	Target_239,KEGG_WNT_SIGNALING_PATHWAY	9.55466619205758e-5	0.531666316580245	Source_SERPINB1_Target_239,KEGG_WNT_SIGNALING_PATHWAY_Brain - Anterior cingulate cortex (BA24)_Brain - Cortex	Source_SERPINB1_Target_239,KEGG_WNT_SIGNALING_PATHWAY_Brain - Cortex_Brain - Anterior cingulate cortex (BA24)
Source_SERPINB1	Brain - Anterior cingulate cortex (BA24)	Brain - Cortex	72.3560920698004	2.1885507375012234	0.014314754845803322	Target_447,REACTOME_SIGNALING_BY_GPCR	9.9620490723895e-4	-0.505350073655099	Source_SERPINB1_Target_447,REACTOME_SIGNALING_BY_GPCR_Brain - Anterior cingulate cortex (BA24)_Brain - Cortex	Source_SERPINB1_Target_447,REACTOME_SIGNALING_BY_GPCR_Brain - Cortex_Brain - Anterior cingulate cortex (BA24)
Source_SERPINB1	Brain - Anterior cingulate cortex (BA24)	Brain - Cortex	72.3560920698004	2.1885507375012234	0.014314754845803322	Target_464,KEGG_LYSOSOME	4.35355565260309e-5	-0.540008186778892	Source_SERPINB1_Target_464,KEGG_LYSOSOME_Brain - Anterior cingulate cortex (BA24)_Brain - Cortex	Source_SERPINB1_Target_464,KEGG_LYSOSOME_Brain - Cortex_Brain - Anterior cingulate cortex (BA24)
Source_SERPINB1	Brain - Anterior cingulate cortex (BA24)	Brain - Cortex	72.3560920698004	2.1885507375012234	0.014314754845803322	Target_501,REACTOME_INNATE_IMMUNE_SYSTEM	2.6230702782958e-4	-0.520604044714816	Source_SERPINB1_Target_501,REACTOME_INNATE_IMMUNE_SYSTEM_Brain - Anterior cingulate cortex (BA24)_Brain - Cortex	Source_SERPINB1_Target_501,REACTOME_INNATE_IMMUNE_SYSTEM_Brain - Cortex_Brain - Anterior cingulate cortex (BA24)
Source_SERPINB1	Brain - Anterior cingulate cortex (BA24)	Brain - Cortex	72.3560920698004	2.1885507375012234	0.014314754845803322	Target_519,REACTOME_GENERIC_TRANSCRIPTION_PATHWAY	6.6310049970264e-5	0.535571151295082	Source_SERPINB1_Target_519,REACTOME_GENERIC_TRANSCRIPTION_PATHWAY_Brain - Anterior cingulate cortex (BA24)_Brain - Cortex	Source_SERPINB1_Target_519,REACTOME_GENERIC_TRANSCRIPTION_PATHWAY_Brain - Cortex_Brain - Anterior cingulate cortex (BA24)
Source_SERPINB1	Brain - Anterior cingulate cortex (BA24)	Brain - Cortex	72.3560920698004	2.1885507375012234	0.014314754845803322	Target_694,REACTOME_MRNA_PROCESSING	9.02931997990297e-5	-0.532274141901086	Source_SERPINB1_Target_694,REACTOME_MRNA_PROCESSING_Brain - Anterior cingulate cortex (BA24)_Brain - Cortex	Source_SERPINB1_Target_694,REACTOME_MRNA_PROCESSING_Brain - Cortex_Brain - Anterior cingulate cortex (BA24)
Source_SERPINB1	Brain - Anterior cingulate cortex (BA24)	Brain - Cortex	72.3560920698004	2.1885507375012234	0.014314754845803322	Target_99,PID_P53DOWNSTREAMPATHWAY	0.00447838115706922	-0.487219319846055	Source_SERPINB1_Target_99,PID_P53DOWNSTREAMPATHWAY_Brain - Anterior cingulate cortex (BA24)_Brain - Cortex	Source_SERPINB1_Target_99,PID_P53DOWNSTREAMPATHWAY_Brain - Cortex_Brain - Anterior cingulate cortex (BA24)
Source_SERPINB1	Brain - Anterior cingulate cortex (BA24)	Brain - Cortex	72.3560920698004	2.1885507375012234	0.014314754845803322	Target_LV 106	7.34489466643e-4	-0.508900859318025	Source_SERPINB1_Target_LV 106_Brain - Anterior cingulate cortex (BA24)_Brain - Cortex	Source_SERPINB1_Target_LV 106_Brain - Cortex_Brain - Anterior cingulate cortex (BA24)
Source_SERPINB1	Brain - Anterior cingulate cortex (BA24)	Brain - Cortex	72.3560920698004	2.1885507375012234	0.014314754845803322	Target_LV 434	5.6945888027115e-4	0.511834892362649	Source_SERPINB1_Target_LV 434_Brain - Anterior cingulate cortex (BA24)_Brain - Cortex	Source_SERPINB1_Target_LV 434_Brain - Cortex_Brain - Anterior cingulate cortex (BA24)
Source_SERPINB1	Brain - Anterior cingulate cortex (BA24)	Brain - Cortex	72.3560920698004	2.1885507375012234	0.014314754845803322	Target_LV 458	5.7792916526944e-4	-0.511665425665585	Source_SERPINB1_Target_LV 458_Brain - Anterior cingulate cortex (BA24)_Brain - Cortex	Source_SERPINB1_Target_LV 458_Brain - Cortex_Brain - Anterior cingulate cortex (BA24)
Source_SERPINB1	Brain - Anterior cingulate cortex (BA24)	Brain - Cortex	72.3560920698004	2.1885507375012234	0.014314754845803322	Target_LV 470	8.00617913090385e-5	-0.533562746345707	Source_SERPINB1_Target_LV 470_Brain - Anterior cingulate cortex (BA24)_Brain - Cortex	Source_SERPINB1_Target_LV 470_Brain - Cortex_Brain - Anterior cingulate cortex (BA24)
Source_SERPINB1	Brain - Anterior cingulate cortex (BA24)	Brain - Cortex	72.3560920698004	2.1885507375012234	0.014314754845803322	Target_LV 579	2.7508363720851e-4	-0.520073140981409	Source_SERPINB1_Target_LV 579_Brain - Anterior cingulate cortex (BA24)_Brain - Cortex	Source_SERPINB1_Target_LV 579_Brain - Cortex_Brain - Anterior cingulate cortex (BA24)
Source_SERPINB1	Brain - Anterior cingulate cortex (BA24)	Brain - Cortex	72.3560920698004	2.1885507375012234	0.014314754845803322	Target_LV 660	1.2352532851966e-4	0.528890604427548	Source_SERPINB1_Target_LV 660_Brain - Anterior cingulate cortex (BA24)_Brain - Cortex	Source_SERPINB1_Target_LV 660_Brain - Cortex_Brain - Anterior cingulate cortex (BA24)
Source_SERPINB1	Brain - Anterior cingulate cortex (BA24)	Brain - Cortex	72.3560920698004	2.1885507375012234	0.014314754845803322	Target_LV 74	1.5496810026283e-4	0.526418681733436	Source_SERPINB1_Target_LV 74_Brain - Anterior cingulate cortex (BA24)_Brain - Cortex	Source_SERPINB1_Target_LV 74_Brain - Cortex_Brain - Anterior cingulate cortex (BA24)
Source_SST	Brain - Anterior cingulate cortex (BA24)	Brain - Cortex	71.33731097418365	2.148369720114072	0.015842198132225985	Target_191,REACTOME_GPCR_DOWNSTREAM_SIGNALING	1.04916111660636e-5	0.554551345657359	Source_SST_Target_191,REACTOME_GPCR_DOWNSTREAM_SIGNALING_Brain - Anterior cingulate cortex (BA24)_Brain - Cortex	Source_SST_Target_191,REACTOME_GPCR_DOWNSTREAM_SIGNALING_Brain - Cortex_Brain - Anterior cingulate cortex (BA24)
Source_SST	Brain - Anterior cingulate cortex (BA24)	Brain - Cortex	71.33731097418365	2.148369720114072	0.015842198132225985	Target_236,REACTOME_GENERIC_TRANSCRIPTION_PATHWAY	1.6911977610556e-4	0.525460784805366	Source_SST_Target_236,REACTOME_GENERIC_TRANSCRIPTION_PATHWAY_Brain - Anterior cingulate cortex (BA24)_Brain - Cortex	Source_SST_Target_236,REACTOME_GENERIC_TRANSCRIPTION_PATHWAY_Brain - Cortex_Brain - Anterior cingulate cortex (BA24)
Source_SST	Brain - Anterior cingulate cortex (BA24)	Brain - Cortex	71.33731097418365	2.148369720114072	0.015842198132225985	Target_239,KEGG_WNT_SIGNALING_PATHWAY	0.00481618715778698	-0.486314766569081	Source_SST_Target_239,KEGG_WNT_SIGNALING_PATHWAY_Brain - Anterior cingulate cortex (BA24)_Brain - Cortex	Source_SST_Target_239,KEGG_WNT_SIGNALING_PATHWAY_Brain - Cortex_Brain - Anterior cingulate cortex (BA24)
Source_SST	Brain - Anterior cingulate cortex (BA24)	Brain - Cortex	71.33731097418365	2.148369720114072	0.015842198132225985	Target_261,REACTOME_METABOLISM_OF_LIPIDS_AND_LIPOPROTEINS	1.98591467714948e-8	0.611312400535627	Source_SST_Target_261,REACTOME_METABOLISM_OF_LIPIDS_AND_LIPOPROTEINS_Brain - Anterior cingulate cortex (BA24)_Brain - Cortex	Source_SST_Target_261,REACTOME_METABOLISM_OF_LIPIDS_AND_LIPOPROTEINS_Brain - Cortex_Brain - Anterior cingulate cortex (BA24)
Source_SST	Brain - Anterior cingulate cortex (BA24)	Brain - Cortex	71.33731097418365	2.148369720114072	0.015842198132225985	Target_317,REACTOME_GENERIC_TRANSCRIPTION_PATHWAY	0.00375918718134294	-0.489386123009806	Source_SST_Target_317,REACTOME_GENERIC_TRANSCRIPTION_PATHWAY_Brain - Anterior cingulate cortex (BA24)_Brain - Cortex	Source_SST_Target_317,REACTOME_GENERIC_TRANSCRIPTION_PATHWAY_Brain - Cortex_Brain - Anterior cingulate cortex (BA24)
Source_SST	Brain - Anterior cingulate cortex (BA24)	Brain - Cortex	71.33731097418365	2.148369720114072	0.015842198132225985	Target_342,REACTOME_GPCR_DOWNSTREAM_SIGNALING	1.0484672428035e-6	-0.576693584980919	Source_SST_Target_342,REACTOME_GPCR_DOWNSTREAM_SIGNALING_Brain - Anterior cingulate cortex (BA24)_Brain - Cortex	Source_SST_Target_342,REACTOME_GPCR_DOWNSTREAM_SIGNALING_Brain - Cortex_Brain - Anterior cingulate cortex (BA24)
Source_SST	Brain - Anterior cingulate cortex (BA24)	Brain - Cortex	71.33731097418365	2.148369720114072	0.015842198132225985	Target_379,PID_BETACATENIN_NUC_PATHWAY	0.00482254710935726	0.486298327147364	Source_SST_Target_379,PID_BETACATENIN_NUC_PATHWAY_Brain - Anterior cingulate cortex (BA24)_Brain - Cortex	Source_SST_Target_379,PID_BETACATENIN_NUC_PATHWAY_Brain - Cortex_Brain - Anterior cingulate cortex (BA24)
Source_SST	Brain - Anterior cingulate cortex (BA24)	Brain - Cortex	71.33731097418365	2.148369720114072	0.015842198132225985	Target_415,REACTOME_GENERIC_TRANSCRIPTION_PATHWAY	4.36123611780026e-6	-0.563185191344895	Source_SST_Target_415,REACTOME_GENERIC_TRANSCRIPTION_PATHWAY_Brain - Anterior cingulate cortex (BA24)_Brain - Cortex	Source_SST_Target_415,REACTOME_GENERIC_TRANSCRIPTION_PATHWAY_Brain - Cortex_Brain - Anterior cingulate cortex (BA24)
Source_SST	Brain - Anterior cingulate cortex (BA24)	Brain - Cortex	71.33731097418365	2.148369720114072	0.015842198132225985	Target_44,REACTOME_TRANSCRIPTION	3.1165126515286e-4	-0.518675544458192	Source_SST_Target_44,REACTOME_TRANSCRIPTION_Brain - Anterior cingulate cortex (BA24)_Brain - Cortex	Source_SST_Target_44,REACTOME_TRANSCRIPTION_Brain - Cortex_Brain - Anterior cingulate cortex (BA24)
Source_SST	Brain - Anterior cingulate cortex (BA24)	Brain - Cortex	71.33731097418365	2.148369720114072	0.015842198132225985	Target_484,REACTOME_GENERIC_TRANSCRIPTION_PATHWAY	8.9111090069127e-4	-0.506653634275042	Source_SST_Target_484,REACTOME_GENERIC_TRANSCRIPTION_PATHWAY_Brain - Anterior cingulate cortex (BA24)_Brain - Cortex	Source_SST_Target_484,REACTOME_GENERIC_TRANSCRIPTION_PATHWAY_Brain - Cortex_Brain - Anterior cingulate cortex (BA24)
Source_SST	Brain - Anterior cingulate cortex (BA24)	Brain - Cortex	71.33731097418365	2.148369720114072	0.015842198132225985	Target_494,KEGG_CELL_CYCLE	0.00317045176902786	-0.491480016512823	Source_SST_Target_494,KEGG_CELL_CYCLE_Brain - Anterior cingulate cortex (BA24)_Brain - Cortex	Source_SST_Target_494,KEGG_CELL_CYCLE_Brain - Cortex_Brain - Anterior cingulate cortex (BA24)
Source_SST	Brain - Anterior cingulate cortex (BA24)	Brain - Cortex	71.33731097418365	2.148369720114072	0.015842198132225985	Target_544,REACTOME_TRANSMEMBRANE_TRANSPORT_OF_SMALL_MOLECULES	0.00315495720810977	0.491540035627422	Source_SST_Target_544,REACTOME_TRANSMEMBRANE_TRANSPORT_OF_SMALL_MOLECULES_Brain - Anterior cingulate cortex (BA24)_Brain - Cortex	Source_SST_Target_544,REACTOME_TRANSMEMBRANE_TRANSPORT_OF_SMALL_MOLECULES_Brain - Cortex_Brain - Anterior cingulate cortex (BA24)
Source_SST	Brain - Anterior cingulate cortex (BA24)	Brain - Cortex	71.33731097418365	2.148369720114072	0.015842198132225985	Target_628,REACTOME_PROCESSING_OF_CAPPED_INTRON_CONTAINING_PRE_MRNA	1.0489433837923e-4	-0.530660460173927	Source_SST_Target_628,REACTOME_PROCESSING_OF_CAPPED_INTRON_CONTAINING_PRE_MRNA_Brain - Anterior cingulate cortex (BA24)_Brain - Cortex	Source_SST_Target_628,REACTOME_PROCESSING_OF_CAPPED_INTRON_CONTAINING_PRE_MRNA_Brain - Cortex_Brain - Anterior cingulate cortex (BA24)
Source_SST	Brain - Anterior cingulate cortex (BA24)	Brain - Cortex	71.33731097418365	2.148369720114072	0.015842198132225985	Target_LV 112	1.26524298948993e-6	-0.574948114555263	Source_SST_Target_LV 112_Brain - Anterior cingulate cortex (BA24)_Brain - Cortex	Source_SST_Target_LV 112_Brain - Cortex_Brain - Anterior cingulate cortex (BA24)
Source_SST	Brain - Anterior cingulate cortex (BA24)	Brain - Cortex	71.33731097418365	2.148369720114072	0.015842198132225985	Target_LV 154	0.00134798098027655	0.501786222667141	Source_SST_Target_LV 154_Brain - Anterior cingulate cortex (BA24)_Brain - Cortex	Source_SST_Target_LV 154_Brain - Cortex_Brain - Anterior cingulate cortex (BA24)
Source_SST	Brain - Anterior cingulate cortex (BA24)	Brain - Cortex	71.33731097418365	2.148369720114072	0.015842198132225985	Target_LV 168	3.16370564079627e-6	-0.566281356489453	Source_SST_Target_LV 168_Brain - Anterior cingulate cortex (BA24)_Brain - Cortex	Source_SST_Target_LV 168_Brain - Cortex_Brain - Anterior cingulate cortex (BA24)
Source_SST	Brain - Anterior cingulate cortex (BA24)	Brain - Cortex	71.33731097418365	2.148369720114072	0.015842198132225985	Target_LV 458	1.71590206110572e-5	0.549602144390202	Source_SST_Target_LV 458_Brain - Anterior cingulate cortex (BA24)_Brain - Cortex	Source_SST_Target_LV 458_Brain - Cortex_Brain - Anterior cingulate cortex (BA24)
Source_SST	Brain - Anterior cingulate cortex (BA24)	Brain - Cortex	71.33731097418365	2.148369720114072	0.015842198132225985	Target_LV 597	2.4065816518037e-4	-0.521563269491565	Source_SST_Target_LV 597_Brain - Anterior cingulate cortex (BA24)_Brain - Cortex	Source_SST_Target_LV 597_Brain - Cortex_Brain - Anterior cingulate cortex (BA24)
Source_ENTPD6	Brain - Anterior cingulate cortex (BA24)	Brain - Cortex	70.32556064873994	2.1084659983106167	0.017495350437460238	Target_122,REACTOME_TRANSMEMBRANE_TRANSPORT_OF_SMALL_MOLECULES	0.00297666465959723	-0.492251804138887	Source_ENTPD6_Target_122,REACTOME_TRANSMEMBRANE_TRANSPORT_OF_SMALL_MOLECULES_Brain - Anterior cingulate cortex (BA24)_Brain - Cortex	Source_ENTPD6_Target_122,REACTOME_TRANSMEMBRANE_TRANSPORT_OF_SMALL_MOLECULES_Brain - Cortex_Brain - Anterior cingulate cortex (BA24)
Source_ENTPD6	Brain - Anterior cingulate cortex (BA24)	Brain - Cortex	70.32556064873994	2.1084659983106167	0.017495350437460238	Target_185,REACTOME_TRANSCRIPTION	3.69906516972662e-7	0.586192742590048	Source_ENTPD6_Target_185,REACTOME_TRANSCRIPTION_Brain - Anterior cingulate cortex (BA24)_Brain - Cortex	Source_ENTPD6_Target_185,REACTOME_TRANSCRIPTION_Brain - Cortex_Brain - Anterior cingulate cortex (BA24)
Source_ENTPD6	Brain - Anterior cingulate cortex (BA24)	Brain - Cortex	70.32556064873994	2.1084659983106167	0.017495350437460238	Target_232,DMAP_ERY4	0.00178651939252394	0.498429696029644	Source_ENTPD6_Target_232,DMAP_ERY4_Brain - Anterior cingulate cortex (BA24)_Brain - Cortex	Source_ENTPD6_Target_232,DMAP_ERY4_Brain - Cortex_Brain - Anterior cingulate cortex (BA24)
Source_ENTPD6	Brain - Anterior cingulate cortex (BA24)	Brain - Cortex	70.32556064873994	2.1084659983106167	0.017495350437460238	Target_284,REACTOME_GENERIC_TRANSCRIPTION_PATHWAY	1.4223049137696e-4	-0.527355958171699	Source_ENTPD6_Target_284,REACTOME_GENERIC_TRANSCRIPTION_PATHWAY_Brain - Anterior cingulate cortex (BA24)_Brain - Cortex	Source_ENTPD6_Target_284,REACTOME_GENERIC_TRANSCRIPTION_PATHWAY_Brain - Cortex_Brain - Anterior cingulate cortex (BA24)
Source_ENTPD6	Brain - Anterior cingulate cortex (BA24)	Brain - Cortex	70.32556064873994	2.1084659983106167	0.017495350437460238	Target_41,KEGG_ARGININE_AND_PROLINE_METABOLISM	6.782372370786e-4	-0.50982247465018	Source_ENTPD6_Target_41,KEGG_ARGININE_AND_PROLINE_METABOLISM_Brain - Anterior cingulate cortex (BA24)_Brain - Cortex	Source_ENTPD6_Target_41,KEGG_ARGININE_AND_PROLINE_METABOLISM_Brain - Cortex_Brain - Anterior cingulate cortex (BA24)
Source_ENTPD6	Brain - Anterior cingulate cortex (BA24)	Brain - Cortex	70.32556064873994	2.1084659983106167	0.017495350437460238	Target_447,REACTOME_SIGNALING_BY_GPCR	0.00164946137144706	0.499384594743365	Source_ENTPD6_Target_447,REACTOME_SIGNALING_BY_GPCR_Brain - Anterior cingulate cortex (BA24)_Brain - Cortex	Source_ENTPD6_Target_447,REACTOME_SIGNALING_BY_GPCR_Brain - Cortex_Brain - Anterior cingulate cortex (BA24)
Source_ENTPD6	Brain - Anterior cingulate cortex (BA24)	Brain - Cortex	70.32556064873994	2.1084659983106167	0.017495350437460238	Target_484,REACTOME_GENERIC_TRANSCRIPTION_PATHWAY	4.1013971273073e-4	-0.515577987370801	Source_ENTPD6_Target_484,REACTOME_GENERIC_TRANSCRIPTION_PATHWAY_Brain - Anterior cingulate cortex (BA24)_Brain - Cortex	Source_ENTPD6_Target_484,REACTOME_GENERIC_TRANSCRIPTION_PATHWAY_Brain - Cortex_Brain - Anterior cingulate cortex (BA24)
Source_ENTPD6	Brain - Anterior cingulate cortex (BA24)	Brain - Cortex	70.32556064873994	2.1084659983106167	0.017495350437460238	Target_521,IRIS_Monocyte-Day1	0.00350836185081604	0.4902367122531	Source_ENTPD6_Target_521,IRIS_Monocyte-Day1_Brain - Anterior cingulate cortex (BA24)_Brain - Cortex	Source_ENTPD6_Target_521,IRIS_Monocyte-Day1_Brain - Cortex_Brain - Anterior cingulate cortex (BA24)
Source_ENTPD6	Brain - Anterior cingulate cortex (BA24)	Brain - Cortex	70.32556064873994	2.1084659983106167	0.017495350437460238	Target_575,REACTOME_GPCR_DOWNSTREAM_SIGNALING	0.00125359296797334	0.502645471287965	Source_ENTPD6_Target_575,REACTOME_GPCR_DOWNSTREAM_SIGNALING_Brain - Anterior cingulate cortex (BA24)_Brain - Cortex	Source_ENTPD6_Target_575,REACTOME_GPCR_DOWNSTREAM_SIGNALING_Brain - Cortex_Brain - Anterior cingulate cortex (BA24)
Source_ENTPD6	Brain - Anterior cingulate cortex (BA24)	Brain - Cortex	70.32556064873994	2.1084659983106167	0.017495350437460238	Target_585,REACTOME_METABOLISM_OF_PROTEINS	2.9945033176348e-4	0.519123429239283	Source_ENTPD6_Target_585,REACTOME_METABOLISM_OF_PROTEINS_Brain - Anterior cingulate cortex (BA24)_Brain - Cortex	Source_ENTPD6_Target_585,REACTOME_METABOLISM_OF_PROTEINS_Brain - Cortex_Brain - Anterior cingulate cortex (BA24)
Source_ENTPD6	Brain - Anterior cingulate cortex (BA24)	Brain - Cortex	70.32556064873994	2.1084659983106167	0.017495350437460238	Target_596,PID_MYC_ACTIVPATHWAY	6.73830420629962e-5	0.535400604045755	Source_ENTPD6_Target_596,PID_MYC_ACTIVPATHWAY_Brain - Anterior cingulate cortex (BA24)_Brain - Cortex	Source_ENTPD6_Target_596,PID_MYC_ACTIVPATHWAY_Brain - Cortex_Brain - Anterior cingulate cortex (BA24)
Source_ENTPD6	Brain - Anterior cingulate cortex (BA24)	Brain - Cortex	70.32556064873994	2.1084659983106167	0.017495350437460238	Target_607,REACTOME_GENERIC_TRANSCRIPTION_PATHWAY	1.27493329604711e-5	-0.552600233033857	Source_ENTPD6_Target_607,REACTOME_GENERIC_TRANSCRIPTION_PATHWAY_Brain - Anterior cingulate cortex (BA24)_Brain - Cortex	Source_ENTPD6_Target_607,REACTOME_GENERIC_TRANSCRIPTION_PATHWAY_Brain - Cortex_Brain - Anterior cingulate cortex (BA24)
Source_ENTPD6	Brain - Anterior cingulate cortex (BA24)	Brain - Cortex	70.32556064873994	2.1084659983106167	0.017495350437460238	Target_64,REACTOME_TRANSCRIPTION	3.3175231068804e-4	-0.517973243624298	Source_ENTPD6_Target_64,REACTOME_TRANSCRIPTION_Brain - Anterior cingulate cortex (BA24)_Brain - Cortex	Source_ENTPD6_Target_64,REACTOME_TRANSCRIPTION_Brain - Cortex_Brain - Anterior cingulate cortex (BA24)
Source_ENTPD6	Brain - Anterior cingulate cortex (BA24)	Brain - Cortex	70.32556064873994	2.1084659983106167	0.017495350437460238	Target_651,REACTOME_DEVELOPMENTAL_BIOLOGY	0.00467995855517134	0.486671987201024	Source_ENTPD6_Target_651,REACTOME_DEVELOPMENTAL_BIOLOGY_Brain - Anterior cingulate cortex (BA24)_Brain - Cortex	Source_ENTPD6_Target_651,REACTOME_DEVELOPMENTAL_BIOLOGY_Brain - Cortex_Brain - Anterior cingulate cortex (BA24)
Source_ENTPD6	Brain - Anterior cingulate cortex (BA24)	Brain - Cortex	70.32556064873994	2.1084659983106167	0.017495350437460238	Target_99,PID_P53DOWNSTREAMPATHWAY	0.00100487270700422	0.505248547618169	Source_ENTPD6_Target_99,PID_P53DOWNSTREAMPATHWAY_Brain - Anterior cingulate cortex (BA24)_Brain - Cortex	Source_ENTPD6_Target_99,PID_P53DOWNSTREAMPATHWAY_Brain - Cortex_Brain - Anterior cingulate cortex (BA24)
Source_ENTPD6	Brain - Anterior cingulate cortex (BA24)	Brain - Cortex	70.32556064873994	2.1084659983106167	0.017495350437460238	Target_LV 112	7.03779449562347e-6	-0.558509217075534	Source_ENTPD6_Target_LV 112_Brain - Anterior cingulate cortex (BA24)_Brain - Cortex	Source_ENTPD6_Target_LV 112_Brain - Cortex_Brain - Anterior cingulate cortex (BA24)
Source_ENTPD6	Brain - Anterior cingulate cortex (BA24)	Brain - Cortex	70.32556064873994	2.1084659983106167	0.017495350437460238	Target_LV 154	2.23886756831604e-5	0.546891675537878	Source_ENTPD6_Target_LV 154_Brain - Anterior cingulate cortex (BA24)_Brain - Cortex	Source_ENTPD6_Target_LV 154_Brain - Cortex_Brain - Anterior cingulate cortex (BA24)
Source_ENTPD6	Brain - Anterior cingulate cortex (BA24)	Brain - Cortex	70.32556064873994	2.1084659983106167	0.017495350437460238	Target_LV 168	4.59267892107817e-5	-0.53944790397617	Source_ENTPD6_Target_LV 168_Brain - Anterior cingulate cortex (BA24)_Brain - Cortex	Source_ENTPD6_Target_LV 168_Brain - Cortex_Brain - Anterior cingulate cortex (BA24)
Source_ENTPD6	Brain - Anterior cingulate cortex (BA24)	Brain - Cortex	70.32556064873994	2.1084659983106167	0.017495350437460238	Target_LV 213	0.00232126029706903	-0.49527652344941	Source_ENTPD6_Target_LV 213_Brain - Anterior cingulate cortex (BA24)_Brain - Cortex	Source_ENTPD6_Target_LV 213_Brain - Cortex_Brain - Anterior cingulate cortex (BA24)
Source_ENTPD6	Brain - Anterior cingulate cortex (BA24)	Brain - Cortex	70.32556064873994	2.1084659983106167	0.017495350437460238	Target_LV 54	0.0045920611341268	0.486907811361085	Source_ENTPD6_Target_LV 54_Brain - Anterior cingulate cortex (BA24)_Brain - Cortex	Source_ENTPD6_Target_LV 54_Brain - Cortex_Brain - Anterior cingulate cortex (BA24)
Source_PNOC	Brain - Anterior cingulate cortex (BA24)	Brain - Cortex	68.43466360394466	2.0338884788011513	0.02098142042396716	Target_191,REACTOME_GPCR_DOWNSTREAM_SIGNALING	6.19538384558638e-5	0.536292094322308	Source_PNOC_Target_191,REACTOME_GPCR_DOWNSTREAM_SIGNALING_Brain - Anterior cingulate cortex (BA24)_Brain - Cortex	Source_PNOC_Target_191,REACTOME_GPCR_DOWNSTREAM_SIGNALING_Brain - Cortex_Brain - Anterior cingulate cortex (BA24)
Source_PNOC	Brain - Anterior cingulate cortex (BA24)	Brain - Cortex	68.43466360394466	2.0338884788011513	0.02098142042396716	Target_236,REACTOME_GENERIC_TRANSCRIPTION_PATHWAY	0.00289017197410324	0.492611982933684	Source_PNOC_Target_236,REACTOME_GENERIC_TRANSCRIPTION_PATHWAY_Brain - Anterior cingulate cortex (BA24)_Brain - Cortex	Source_PNOC_Target_236,REACTOME_GENERIC_TRANSCRIPTION_PATHWAY_Brain - Cortex_Brain - Anterior cingulate cortex (BA24)
Source_PNOC	Brain - Anterior cingulate cortex (BA24)	Brain - Cortex	68.43466360394466	2.0338884788011513	0.02098142042396716	Target_239,KEGG_WNT_SIGNALING_PATHWAY	8.99674380119286e-5	-0.532312942781135	Source_PNOC_Target_239,KEGG_WNT_SIGNALING_PATHWAY_Brain - Anterior cingulate cortex (BA24)_Brain - Cortex	Source_PNOC_Target_239,KEGG_WNT_SIGNALING_PATHWAY_Brain - Cortex_Brain - Anterior cingulate cortex (BA24)
Source_PNOC	Brain - Anterior cingulate cortex (BA24)	Brain - Cortex	68.43466360394466	2.0338884788011513	0.02098142042396716	Target_261,REACTOME_METABOLISM_OF_LIPIDS_AND_LIPOPROTEINS	1.72272116572003e-7	0.592965130582188	Source_PNOC_Target_261,REACTOME_METABOLISM_OF_LIPIDS_AND_LIPOPROTEINS_Brain - Anterior cingulate cortex (BA24)_Brain - Cortex	Source_PNOC_Target_261,REACTOME_METABOLISM_OF_LIPIDS_AND_LIPOPROTEINS_Brain - Cortex_Brain - Anterior cingulate cortex (BA24)
Source_PNOC	Brain - Anterior cingulate cortex (BA24)	Brain - Cortex	68.43466360394466	2.0338884788011513	0.02098142042396716	Target_317,REACTOME_GENERIC_TRANSCRIPTION_PATHWAY	1.843433673403e-4	-0.52451304900792906	Source_PNOC_Target_317,REACTOME_GENERIC_TRANSCRIPTION_PATHWAY_Brain - Anterior cingulate cortex (BA24)_Brain - Cortex	Source_PNOC_Target_317,REACTOME_GENERIC_TRANSCRIPTION_PATHWAY_Brain - Cortex_Brain - Anterior cingulate cortex (BA24)
Source_PNOC	Brain - Anterior cingulate cortex (BA24)	Brain - Cortex	68.43466360394466	2.0338884788011513	0.02098142042396716	Target_342,REACTOME_GPCR_DOWNSTREAM_SIGNALING	2.93101865000978e-7	-0.58827149705689	Source_PNOC_Target_342,REACTOME_GPCR_DOWNSTREAM_SIGNALING_Brain - Anterior cingulate cortex (BA24)_Brain - Cortex	Source_PNOC_Target_342,REACTOME_GPCR_DOWNSTREAM_SIGNALING_Brain - Cortex_Brain - Anterior cingulate cortex (BA24)
Source_PNOC	Brain - Anterior cingulate cortex (BA24)	Brain - Cortex	68.43466360394466	2.0338884788011513	0.02098142042396716	Target_379,PID_BETACATENIN_NUC_PATHWAY	0.00145372136616162	0.500889825453056	Source_PNOC_Target_379,PID_BETACATENIN_NUC_PATHWAY_Brain - Anterior cingulate cortex (BA24)_Brain - Cortex	Source_PNOC_Target_379,PID_BETACATENIN_NUC_PATHWAY_Brain - Cortex_Brain - Anterior cingulate cortex (BA24)
Source_PNOC	Brain - Anterior cingulate cortex (BA24)	Brain - Cortex	68.43466360394466	2.0338884788011513	0.02098142042396716	Target_415,REACTOME_GENERIC_TRANSCRIPTION_PATHWAY	8.93183071060122e-7	-0.57817607832403	Source_PNOC_Target_415,REACTOME_GENERIC_TRANSCRIPTION_PATHWAY_Brain - Anterior cingulate cortex (BA24)_Brain - Cortex	Source_PNOC_Target_415,REACTOME_GENERIC_TRANSCRIPTION_PATHWAY_Brain - Cortex_Brain - Anterior cingulate cortex (BA24)
Source_PNOC	Brain - Anterior cingulate cortex (BA24)	Brain - Cortex	68.43466360394466	2.0338884788011513	0.02098142042396716	Target_44,REACTOME_TRANSCRIPTION	0.00241266644652116	-0.494808704941804	Source_PNOC_Target_44,REACTOME_TRANSCRIPTION_Brain - Anterior cingulate cortex (BA24)_Brain - Cortex	Source_PNOC_Target_44,REACTOME_TRANSCRIPTION_Brain - Cortex_Brain - Anterior cingulate cortex (BA24)
Source_PNOC	Brain - Anterior cingulate cortex (BA24)	Brain - Cortex	68.43466360394466	2.0338884788011513	0.02098142042396716	Target_484,REACTOME_GENERIC_TRANSCRIPTION_PATHWAY	9.52760511374606e-7	-0.577579174920562	Source_PNOC_Target_484,REACTOME_GENERIC_TRANSCRIPTION_PATHWAY_Brain - Anterior cingulate cortex (BA24)_Brain - Cortex	Source_PNOC_Target_484,REACTOME_GENERIC_TRANSCRIPTION_PATHWAY_Brain - Cortex_Brain - Anterior cingulate cortex (BA24)
Source_PNOC	Brain - Anterior cingulate cortex (BA24)	Brain - Cortex	68.43466360394466	2.0338884788011513	0.02098142042396716	Target_494,KEGG_CELL_CYCLE	0.00182509674219489	-0.498173622182883	Source_PNOC_Target_494,KEGG_CELL_CYCLE_Brain - Anterior cingulate cortex (BA24)_Brain - Cortex	Source_PNOC_Target_494,KEGG_CELL_CYCLE_Brain - Cortex_Brain - Anterior cingulate cortex (BA24)
Source_PNOC	Brain - Anterior cingulate cortex (BA24)	Brain - Cortex	68.43466360394466	2.0338884788011513	0.02098142042396716	Target_517,REACTOME_METABOLISM_OF_PROTEINS	0.00122303416752834	0.502937040373303	Source_PNOC_Target_517,REACTOME_METABOLISM_OF_PROTEINS_Brain - Anterior cingulate cortex (BA24)_Brain - Cortex	Source_PNOC_Target_517,REACTOME_METABOLISM_OF_PROTEINS_Brain - Cortex_Brain - Anterior cingulate cortex (BA24)
Source_PNOC	Brain - Anterior cingulate cortex (BA24)	Brain - Cortex	68.43466360394466	2.0338884788011513	0.02098142042396716	Target_544,REACTOME_TRANSMEMBRANE_TRANSPORT_OF_SMALL_MOLECULES	0.0013201232630593	0.50203364205328	Source_PNOC_Target_544,REACTOME_TRANSMEMBRANE_TRANSPORT_OF_SMALL_MOLECULES_Brain - Anterior cingulate cortex (BA24)_Brain - Cortex	Source_PNOC_Target_544,REACTOME_TRANSMEMBRANE_TRANSPORT_OF_SMALL_MOLECULES_Brain - Cortex_Brain - Anterior cingulate cortex (BA24)
Source_PNOC	Brain - Anterior cingulate cortex (BA24)	Brain - Cortex	68.43466360394466	2.0338884788011513	0.02098142042396716	Target_672,REACTOME_SLC_MEDIATED_TRANSMEMBRANE_TRANSPORT	4.8499027251347e-4	-0.513671766175076	Source_PNOC_Target_672,REACTOME_SLC_MEDIATED_TRANSMEMBRANE_TRANSPORT_Brain - Anterior cingulate cortex (BA24)_Brain - Cortex	Source_PNOC_Target_672,REACTOME_SLC_MEDIATED_TRANSMEMBRANE_TRANSPORT_Brain - Cortex_Brain - Anterior cingulate cortex (BA24)
Source_PNOC	Brain - Anterior cingulate cortex (BA24)	Brain - Cortex	68.43466360394466	2.0338884788011513	0.02098142042396716	Target_LV 112	1.19633414286113e-9	-0.633906991172925	Source_PNOC_Target_LV 112_Brain - Anterior cingulate cortex (BA24)_Brain - Cortex	Source_PNOC_Target_LV 112_Brain - Cortex_Brain - Anterior cingulate cortex (BA24)
Source_PNOC	Brain - Anterior cingulate cortex (BA24)	Brain - Cortex	68.43466360394466	2.0338884788011513	0.02098142042396716	Target_LV 200	0.00134883348798676	0.501778727980715	Source_PNOC_Target_LV 200_Brain - Anterior cingulate cortex (BA24)_Brain - Cortex	Source_PNOC_Target_LV 200_Brain - Cortex_Brain - Anterior cingulate cortex (BA24)
Source_PNOC	Brain - Anterior cingulate cortex (BA24)	Brain - Cortex	68.43466360394466	2.0338884788011513	0.02098142042396716	Target_LV 458	1.8307238194692e-4	0.524589229378523	Source_PNOC_Target_LV 458_Brain - Anterior cingulate cortex (BA24)_Brain - Cortex	Source_PNOC_Target_LV 458_Brain - Cortex_Brain - Anterior cingulate cortex (BA24)
Source_TNFRSF6B	Brain - Anterior cingulate cortex (BA24)	Thyroid	29.83093356244078	3.011526402901721	0.0012996889801220794	Target_196,KEGG_AXON_GUIDANCE	0.00167552721938513	-0.513887152710977	Source_TNFRSF6B_Target_196,KEGG_AXON_GUIDANCE_Brain - Anterior cingulate cortex (BA24)_Thyroid	Source_TNFRSF6B_Target_196,KEGG_AXON_GUIDANCE_Thyroid_Brain - Anterior cingulate cortex (BA24)
Source_TNFRSF6B	Brain - Anterior cingulate cortex (BA24)	Thyroid	29.83093356244078	3.011526402901721	0.0012996889801220794	Target_335,REACTOME_SIGNALING_BY_GPCR	4.28287623144286e-7	-0.600863833298272	Source_TNFRSF6B_Target_335,REACTOME_SIGNALING_BY_GPCR_Brain - Anterior cingulate cortex (BA24)_Thyroid	Source_TNFRSF6B_Target_335,REACTOME_SIGNALING_BY_GPCR_Thyroid_Brain - Anterior cingulate cortex (BA24)
Source_TNFRSF6B	Brain - Anterior cingulate cortex (BA24)	Thyroid	29.83093356244078	3.011526402901721	0.0012996889801220794	Target_59,KEGG_PEROXISOME	5.68486021346182e-6	-0.576291208324373	Source_TNFRSF6B_Target_59,KEGG_PEROXISOME_Brain - Anterior cingulate cortex (BA24)_Thyroid	Source_TNFRSF6B_Target_59,KEGG_PEROXISOME_Thyroid_Brain - Anterior cingulate cortex (BA24)
Source_TNFRSF6B	Brain - Anterior cingulate cortex (BA24)	Thyroid	29.83093356244078	3.011526402901721	0.0012996889801220794	Target_608,REACTOME_TRANSMEMBRANE_TRANSPORT_OF_SMALL_MOLECULES	0.00188008971044051	-0.512481521827438	Source_TNFRSF6B_Target_608,REACTOME_TRANSMEMBRANE_TRANSPORT_OF_SMALL_MOLECULES_Brain - Anterior cingulate cortex (BA24)_Thyroid	Source_TNFRSF6B_Target_608,REACTOME_TRANSMEMBRANE_TRANSPORT_OF_SMALL_MOLECULES_Thyroid_Brain - Anterior cingulate cortex (BA24)
Source_TNFRSF6B	Brain - Anterior cingulate cortex (BA24)	Thyroid	29.83093356244078	3.011526402901721	0.0012996889801220794	Target_70,KEGG_LYSOSOME	3.49386993754308e-5	0.557724894053238	Source_TNFRSF6B_Target_70,KEGG_LYSOSOME_Brain - Anterior cingulate cortex (BA24)_Thyroid	Source_TNFRSF6B_Target_70,KEGG_LYSOSOME_Thyroid_Brain - Anterior cingulate cortex (BA24)
Source_TNFRSF6B	Brain - Anterior cingulate cortex (BA24)	Thyroid	29.83093356244078	3.011526402901721	0.0012996889801220794	Target_LV 249	5.03058507073106e-7	0.599394464279606	Source_TNFRSF6B_Target_LV 249_Brain - Anterior cingulate cortex (BA24)_Thyroid	Source_TNFRSF6B_Target_LV 249_Thyroid_Brain - Anterior cingulate cortex (BA24)
Source_TNFRSF6B	Brain - Anterior cingulate cortex (BA24)	Thyroid	29.83093356244078	3.011526402901721	0.0012996889801220794	Target_LV 294	0.00235890175454001	-0.509694266918372	Source_TNFRSF6B_Target_LV 294_Brain - Anterior cingulate cortex (BA24)_Thyroid	Source_TNFRSF6B_Target_LV 294_Thyroid_Brain - Anterior cingulate cortex (BA24)
Source_HAMP	Brain - Anterior cingulate cortex (BA24)	Thyroid	27.25753218555164	2.6688820450405455	0.003805208594360834	Target_266,KEGG_JAK_STAT_SIGNALING_PATHWAY	2.1736290748375e-4	0.537800584868337	Source_HAMP_Target_266,KEGG_JAK_STAT_SIGNALING_PATHWAY_Brain - Anterior cingulate cortex (BA24)_Thyroid	Source_HAMP_Target_266,KEGG_JAK_STAT_SIGNALING_PATHWAY_Thyroid_Brain - Anterior cingulate cortex (BA24)
Source_HAMP	Brain - Anterior cingulate cortex (BA24)	Thyroid	27.25753218555164	2.6688820450405455	0.003805208594360834	Target_34,KEGG_AMINOACYL_TRNA_BIOSYNTHESIS	5.8966029824092e-4	-0.526347249863322	Source_HAMP_Target_34,KEGG_AMINOACYL_TRNA_BIOSYNTHESIS_Brain - Anterior cingulate cortex (BA24)_Thyroid	Source_HAMP_Target_34,KEGG_AMINOACYL_TRNA_BIOSYNTHESIS_Thyroid_Brain - Anterior cingulate cortex (BA24)
Source_HAMP	Brain - Anterior cingulate cortex (BA24)	Thyroid	27.25753218555164	2.6688820450405455	0.003805208594360834	Target_375,MIPS_SPLICEOSOME	0.00485454498014271	0.50065756101219006	Source_HAMP_Target_375,MIPS_SPLICEOSOME_Brain - Anterior cingulate cortex (BA24)_Thyroid	Source_HAMP_Target_375,MIPS_SPLICEOSOME_Thyroid_Brain - Anterior cingulate cortex (BA24)
Source_HAMP	Brain - Anterior cingulate cortex (BA24)	Thyroid	27.25753218555164	2.6688820450405455	0.003805208594360834	Target_381,IRIS_Monocyte-Day1	2.20532235895021e-6	0.585532007157226	Source_HAMP_Target_381,IRIS_Monocyte-Day1_Brain - Anterior cingulate cortex (BA24)_Thyroid	Source_HAMP_Target_381,IRIS_Monocyte-Day1_Thyroid_Brain - Anterior cingulate cortex (BA24)
Source_HAMP	Brain - Anterior cingulate cortex (BA24)	Thyroid	27.25753218555164	2.6688820450405455	0.003805208594360834	Target_419,IRIS_Monocyte-Day1	3.67925387632084e-5	0.55717899858009	Source_HAMP_Target_419,IRIS_Monocyte-Day1_Brain - Anterior cingulate cortex (BA24)_Thyroid	Source_HAMP_Target_419,IRIS_Monocyte-Day1_Thyroid_Brain - Anterior cingulate cortex (BA24)
Source_HAMP	Brain - Anterior cingulate cortex (BA24)	Thyroid	27.25753218555164	2.6688820450405455	0.003805208594360834	Target_568,REACTOME_CELL_CYCLE_MITOTIC	0.00320369442548896	-0.505893497620575	Source_HAMP_Target_568,REACTOME_CELL_CYCLE_MITOTIC_Brain - Anterior cingulate cortex (BA24)_Thyroid	Source_HAMP_Target_568,REACTOME_CELL_CYCLE_MITOTIC_Thyroid_Brain - Anterior cingulate cortex (BA24)
Source_HAMP	Brain - Anterior cingulate cortex (BA24)	Thyroid	27.25753218555164	2.6688820450405455	0.003805208594360834	Target_LV 249	0.00142100880535923	0.515886627373619	Source_HAMP_Target_LV 249_Brain - Anterior cingulate cortex (BA24)_Thyroid	Source_HAMP_Target_LV 249_Thyroid_Brain - Anterior cingulate cortex (BA24)
Source_HAMP	Brain - Anterior cingulate cortex (BA24)	Thyroid	27.25753218555164	2.6688820450405455	0.003805208594360834	Target_LV 540	0.00240465220409813	-0.509457121921059	Source_HAMP_Target_LV 540_Brain - Anterior cingulate cortex (BA24)_Thyroid	Source_HAMP_Target_LV 540_Thyroid_Brain - Anterior cingulate cortex (BA24)
Source_CP	Brain - Anterior cingulate cortex (BA24)	Thyroid	24.239295452717542	2.267008557102522	0.011694851492428335	Target_18,REACTOME_BIOLOGICAL_OXIDATIONS	0.00275844098969769	-0.507757290344951	Source_CP_Target_18,REACTOME_BIOLOGICAL_OXIDATIONS_Brain - Anterior cingulate cortex (BA24)_Thyroid	Source_CP_Target_18,REACTOME_BIOLOGICAL_OXIDATIONS_Thyroid_Brain - Anterior cingulate cortex (BA24)
Source_CP	Brain - Anterior cingulate cortex (BA24)	Thyroid	24.239295452717542	2.267008557102522	0.011694851492428335	Target_196,KEGG_AXON_GUIDANCE	0.00327509152750149	-0.50561802238386	Source_CP_Target_196,KEGG_AXON_GUIDANCE_Brain - Anterior cingulate cortex (BA24)_Thyroid	Source_CP_Target_196,KEGG_AXON_GUIDANCE_Thyroid_Brain - Anterior cingulate cortex (BA24)
Source_CP	Brain - Anterior cingulate cortex (BA24)	Thyroid	24.239295452717542	2.267008557102522	0.011694851492428335	Target_335,REACTOME_SIGNALING_BY_GPCR	4.19985064192829e-6	-0.579277030389577	Source_CP_Target_335,REACTOME_SIGNALING_BY_GPCR_Brain - Anterior cingulate cortex (BA24)_Thyroid	Source_CP_Target_335,REACTOME_SIGNALING_BY_GPCR_Thyroid_Brain - Anterior cingulate cortex (BA24)
Source_CP	Brain - Anterior cingulate cortex (BA24)	Thyroid	24.239295452717542	2.267008557102522	0.011694851492428335	Target_467,REACTOME_SIGNALING_BY_GPCR	0.00228762978907882	-0.510072647178242	Source_CP_Target_467,REACTOME_SIGNALING_BY_GPCR_Brain - Anterior cingulate cortex (BA24)_Thyroid	Source_CP_Target_467,REACTOME_SIGNALING_BY_GPCR_Thyroid_Brain - Anterior cingulate cortex (BA24)
Source_CP	Brain - Anterior cingulate cortex (BA24)	Thyroid	24.239295452717542	2.267008557102522	0.011694851492428335	Target_608,REACTOME_TRANSMEMBRANE_TRANSPORT_OF_SMALL_MOLECULES	0.00424154575800895	-0.502367841293728	Source_CP_Target_608,REACTOME_TRANSMEMBRANE_TRANSPORT_OF_SMALL_MOLECULES_Brain - Anterior cingulate cortex (BA24)_Thyroid	Source_CP_Target_608,REACTOME_TRANSMEMBRANE_TRANSPORT_OF_SMALL_MOLECULES_Thyroid_Brain - Anterior cingulate cortex (BA24)
Source_CP	Brain - Anterior cingulate cortex (BA24)	Thyroid	24.239295452717542	2.267008557102522	0.011694851492428335	Target_69,PID_IL6_7PATHWAY	4.9442456356407e-4	-0.528400181428905	Source_CP_Target_69,PID_IL6_7PATHWAY_Brain - Anterior cingulate cortex (BA24)_Thyroid	Source_CP_Target_69,PID_IL6_7PATHWAY_Thyroid_Brain - Anterior cingulate cortex (BA24)
Source_CP	Brain - Anterior cingulate cortex (BA24)	Thyroid	24.239295452717542	2.267008557102522	0.011694851492428335	Target_LV 288	3.16645720932485e-6	-0.58203599475863	Source_CP_Target_LV 288_Brain - Anterior cingulate cortex (BA24)_Thyroid	Source_CP_Target_LV 288_Thyroid_Brain - Anterior cingulate cortex (BA24)
Source_SEMA3F	Brain - Anterior cingulate cortex (BA24)	Esophagus - Muscularis	25.873297986298557	2.4418003675365996	0.007307112732472335	Target_105,REACTOME_GENERIC_TRANSCRIPTION_PATHWAY	1.42880579350191e-5	0.705397834228579	Source_SEMA3F_Target_105,REACTOME_GENERIC_TRANSCRIPTION_PATHWAY_Brain - Anterior cingulate cortex (BA24)_Esophagus - Muscularis	Source_SEMA3F_Target_105,REACTOME_GENERIC_TRANSCRIPTION_PATHWAY_Esophagus - Muscularis_Brain - Anterior cingulate cortex (BA24)
Source_SEMA3F	Brain - Anterior cingulate cortex (BA24)	Esophagus - Muscularis	25.873297986298557	2.4418003675365996	0.007307112732472335	Target_364,IRIS_Neutrophil-Resting	5.2738033909771e-4	-0.663018910147705	Source_SEMA3F_Target_364,IRIS_Neutrophil-Resting_Brain - Anterior cingulate cortex (BA24)_Esophagus - Muscularis	Source_SEMA3F_Target_364,IRIS_Neutrophil-Resting_Esophagus - Muscularis_Brain - Anterior cingulate cortex (BA24)
Source_SEMA3F	Brain - Anterior cingulate cortex (BA24)	Esophagus - Muscularis	25.873297986298557	2.4418003675365996	0.007307112732472335	Target_381,IRIS_Monocyte-Day1	0.00140594719776743	0.650195073437419	Source_SEMA3F_Target_381,IRIS_Monocyte-Day1_Brain - Anterior cingulate cortex (BA24)_Esophagus - Muscularis	Source_SEMA3F_Target_381,IRIS_Monocyte-Day1_Esophagus - Muscularis_Brain - Anterior cingulate cortex (BA24)
Source_SEMA3F	Brain - Anterior cingulate cortex (BA24)	Esophagus - Muscularis	25.873297986298557	2.4418003675365996	0.007307112732472335	Target_554,REACTOME_ANTIGEN_PROCESSING_UBIQUITINATION_PROTEASOME_DEGRADATION	0.00112826703693525	0.653126472506712	Source_SEMA3F_Target_554,REACTOME_ANTIGEN_PROCESSING_UBIQUITINATION_PROTEASOME_DEGRADATION_Brain - Anterior cingulate cortex (BA24)_Esophagus - Muscularis	Source_SEMA3F_Target_554,REACTOME_ANTIGEN_PROCESSING_UBIQUITINATION_PROTEASOME_DEGRADATION_Esophagus - Muscularis_Brain - Anterior cingulate cortex (BA24)
Source_SEMA3F	Brain - Anterior cingulate cortex (BA24)	Esophagus - Muscularis	25.873297986298557	2.4418003675365996	0.007307112732472335	Target_59,KEGG_PEROXISOME	1.90798547108351e-5	-0.702254263400339	Source_SEMA3F_Target_59,KEGG_PEROXISOME_Brain - Anterior cingulate cortex (BA24)_Esophagus - Muscularis	Source_SEMA3F_Target_59,KEGG_PEROXISOME_Esophagus - Muscularis_Brain - Anterior cingulate cortex (BA24)
Source_SEMA3F	Brain - Anterior cingulate cortex (BA24)	Esophagus - Muscularis	25.873297986298557	2.4418003675365996	0.007307112732472335	Target_612,REACTOME_GENERIC_TRANSCRIPTION_PATHWAY	5.94799390818412e-5	0.689488759006182	Source_SEMA3F_Target_612,REACTOME_GENERIC_TRANSCRIPTION_PATHWAY_Brain - Anterior cingulate cortex (BA24)_Esophagus - Muscularis	Source_SEMA3F_Target_612,REACTOME_GENERIC_TRANSCRIPTION_PATHWAY_Esophagus - Muscularis_Brain - Anterior cingulate cortex (BA24)
Source_SEMA3F	Brain - Anterior cingulate cortex (BA24)	Esophagus - Muscularis	25.873297986298557	2.4418003675365996	0.007307112732472335	Target_695,KEGG_PEROXISOME	9.8691190325062e-4	-0.654894363980333	Source_SEMA3F_Target_695,KEGG_PEROXISOME_Brain - Anterior cingulate cortex (BA24)_Esophagus - Muscularis	Source_SEMA3F_Target_695,KEGG_PEROXISOME_Esophagus - Muscularis_Brain - Anterior cingulate cortex (BA24)
Source_TNFRSF6B	Brain - Anterior cingulate cortex (BA24)	Esophagus - Muscularis	23.92097880293967	2.1857321140058876	0.01441760497103154	Target_121,REACTOME_DEVELOPMENTAL_BIOLOGY	8.1313288419226e-4	0.657431996192985	Source_TNFRSF6B_Target_121,REACTOME_DEVELOPMENTAL_BIOLOGY_Brain - Anterior cingulate cortex (BA24)_Esophagus - Muscularis	Source_TNFRSF6B_Target_121,REACTOME_DEVELOPMENTAL_BIOLOGY_Esophagus - Muscularis_Brain - Anterior cingulate cortex (BA24)
Source_TNFRSF6B	Brain - Anterior cingulate cortex (BA24)	Esophagus - Muscularis	23.92097880293967	2.1857321140058876	0.01441760497103154	Target_314,REACTOME_CELL_CYCLE_MITOTIC	5.90777315430113e-5	-0.689566919131339	Source_TNFRSF6B_Target_314,REACTOME_CELL_CYCLE_MITOTIC_Brain - Anterior cingulate cortex (BA24)_Esophagus - Muscularis	Source_TNFRSF6B_Target_314,REACTOME_CELL_CYCLE_MITOTIC_Esophagus - Muscularis_Brain - Anterior cingulate cortex (BA24)
Source_TNFRSF6B	Brain - Anterior cingulate cortex (BA24)	Esophagus - Muscularis	23.92097880293967	2.1857321140058876	0.01441760497103154	Target_441,KEGG_PATHWAYS_IN_CANCER	1.29341665855431e-5	0.706470500531821	Source_TNFRSF6B_Target_441,KEGG_PATHWAYS_IN_CANCER_Brain - Anterior cingulate cortex (BA24)_Esophagus - Muscularis	Source_TNFRSF6B_Target_441,KEGG_PATHWAYS_IN_CANCER_Esophagus - Muscularis_Brain - Anterior cingulate cortex (BA24)
Source_TNFRSF6B	Brain - Anterior cingulate cortex (BA24)	Esophagus - Muscularis	23.92097880293967	2.1857321140058876	0.01441760497103154	Target_554,REACTOME_ANTIGEN_PROCESSING_UBIQUITINATION_PROTEASOME_DEGRADATION	5.2991943868252e-4	0.662957575635541	Source_TNFRSF6B_Target_554,REACTOME_ANTIGEN_PROCESSING_UBIQUITINATION_PROTEASOME_DEGRADATION_Brain - Anterior cingulate cortex (BA24)_Esophagus - Muscularis	Source_TNFRSF6B_Target_554,REACTOME_ANTIGEN_PROCESSING_UBIQUITINATION_PROTEASOME_DEGRADATION_Esophagus - Muscularis_Brain - Anterior cingulate cortex (BA24)
Source_TNFRSF6B	Brain - Anterior cingulate cortex (BA24)	Esophagus - Muscularis	23.92097880293967	2.1857321140058876	0.01441760497103154	Target_608,REACTOME_TRANSMEMBRANE_TRANSPORT_OF_SMALL_MOLECULES	4.1970464346974e-4	-0.665918943817135	Source_TNFRSF6B_Target_608,REACTOME_TRANSMEMBRANE_TRANSPORT_OF_SMALL_MOLECULES_Brain - Anterior cingulate cortex (BA24)_Esophagus - Muscularis	Source_TNFRSF6B_Target_608,REACTOME_TRANSMEMBRANE_TRANSPORT_OF_SMALL_MOLECULES_Esophagus - Muscularis_Brain - Anterior cingulate cortex (BA24)
Source_TNFRSF6B	Brain - Anterior cingulate cortex (BA24)	Esophagus - Muscularis	23.92097880293967	2.1857321140058876	0.01441760497103154	Target_612,REACTOME_GENERIC_TRANSCRIPTION_PATHWAY	8.68048090718609e-6	0.710720160327828	Source_TNFRSF6B_Target_612,REACTOME_GENERIC_TRANSCRIPTION_PATHWAY_Brain - Anterior cingulate cortex (BA24)_Esophagus - Muscularis	Source_TNFRSF6B_Target_612,REACTOME_GENERIC_TRANSCRIPTION_PATHWAY_Esophagus - Muscularis_Brain - Anterior cingulate cortex (BA24)
Source_CP	Brain - Anterior cingulate cortex (BA24)	Skin - Sun Exposed (Lower leg)	36.198462574743246	3.839030608660401	6.176051639003993e-5	Target_201,DMAP_MEGA2	0.00103032674966164	-0.478764512515882	Source_CP_Target_201,DMAP_MEGA2_Brain - Anterior cingulate cortex (BA24)_Skin - Sun Exposed (Lower leg)	Source_CP_Target_201,DMAP_MEGA2_Skin - Sun Exposed (Lower leg)_Brain - Anterior cingulate cortex (BA24)
Source_CP	Brain - Anterior cingulate cortex (BA24)	Skin - Sun Exposed (Lower leg)	36.198462574743246	3.839030608660401	6.176051639003993e-5	Target_382,REACTOME_NEURONAL_SYSTEM	0.00125436233046061	-0.476528553810257	Source_CP_Target_382,REACTOME_NEURONAL_SYSTEM_Brain - Anterior cingulate cortex (BA24)_Skin - Sun Exposed (Lower leg)	Source_CP_Target_382,REACTOME_NEURONAL_SYSTEM_Skin - Sun Exposed (Lower leg)_Brain - Anterior cingulate cortex (BA24)
Source_CP	Brain - Anterior cingulate cortex (BA24)	Skin - Sun Exposed (Lower leg)	36.198462574743246	3.839030608660401	6.176051639003993e-5	Target_622,IRIS_DendriticCell-LPSstimulated	1.19633414286113e-8	0.586204334280388	Source_CP_Target_622,IRIS_DendriticCell-LPSstimulated_Brain - Anterior cingulate cortex (BA24)_Skin - Sun Exposed (Lower leg)	Source_CP_Target_622,IRIS_DendriticCell-LPSstimulated_Skin - Sun Exposed (Lower leg)_Brain - Anterior cingulate cortex (BA24)
Source_CP	Brain - Anterior cingulate cortex (BA24)	Skin - Sun Exposed (Lower leg)	36.198462574743246	3.839030608660401	6.176051639003993e-5	Target_LV 126	0.00123034233354025	0.476748996440251	Source_CP_Target_LV 126_Brain - Anterior cingulate cortex (BA24)_Skin - Sun Exposed (Lower leg)	Source_CP_Target_LV 126_Skin - Sun Exposed (Lower leg)_Brain - Anterior cingulate cortex (BA24)
Source_CP	Brain - Anterior cingulate cortex (BA24)	Skin - Sun Exposed (Lower leg)	36.198462574743246	3.839030608660401	6.176051639003993e-5	Target_LV 153	5.024603400016761e-9	0.593075404092743	Source_CP_Target_LV 153_Brain - Anterior cingulate cortex (BA24)_Skin - Sun Exposed (Lower leg)	Source_CP_Target_LV 153_Skin - Sun Exposed (Lower leg)_Brain - Anterior cingulate cortex (BA24)
Source_CP	Brain - Anterior cingulate cortex (BA24)	Skin - Sun Exposed (Lower leg)	36.198462574743246	3.839030608660401	6.176051639003993e-5	Target_LV 288	1.07849522978931e-6	0.548078154132881	Source_CP_Target_LV 288_Brain - Anterior cingulate cortex (BA24)_Skin - Sun Exposed (Lower leg)	Source_CP_Target_LV 288_Skin - Sun Exposed (Lower leg)_Brain - Anterior cingulate cortex (BA24)
Source_CP	Brain - Anterior cingulate cortex (BA24)	Skin - Sun Exposed (Lower leg)	36.198462574743246	3.839030608660401	6.176051639003993e-5	Target_LV 449	0.00463961039170213	-0.461241054824431	Source_CP_Target_LV 449_Brain - Anterior cingulate cortex (BA24)_Skin - Sun Exposed (Lower leg)	Source_CP_Target_LV 449_Skin - Sun Exposed (Lower leg)_Brain - Anterior cingulate cortex (BA24)
Source_CP	Brain - Anterior cingulate cortex (BA24)	Skin - Sun Exposed (Lower leg)	36.198462574743246	3.839030608660401	6.176051639003993e-5	Target_LV 472	7.33572955056161e-5	-0.507329561025454	Source_CP_Target_LV 472_Brain - Anterior cingulate cortex (BA24)_Skin - Sun Exposed (Lower leg)	Source_CP_Target_LV 472_Skin - Sun Exposed (Lower leg)_Brain - Anterior cingulate cortex (BA24)
Source_CP	Brain - Anterior cingulate cortex (BA24)	Skin - Sun Exposed (Lower leg)	36.198462574743246	3.839030608660401	6.176051639003993e-5	Target_LV 528	0.00108485183162399	-0.478180031786746	Source_CP_Target_LV 528_Brain - Anterior cingulate cortex (BA24)_Skin - Sun Exposed (Lower leg)	Source_CP_Target_LV 528_Skin - Sun Exposed (Lower leg)_Brain - Anterior cingulate cortex (BA24)
Source_CP	Brain - Anterior cingulate cortex (BA24)	Nerve - Tibial	49.59185246469146	3.9237106001622144	4.359773601653892e-5	Target_259,REACTOME_CLASS_A1_RHODOPSIN_LIKE_RECEPTORS	0.00325113732895899	0.498283582638037	Source_CP_Target_259,REACTOME_CLASS_A1_RHODOPSIN_LIKE_RECEPTORS_Brain - Anterior cingulate cortex (BA24)_Nerve - Tibial	Source_CP_Target_259,REACTOME_CLASS_A1_RHODOPSIN_LIKE_RECEPTORS_Nerve - Tibial_Brain - Anterior cingulate cortex (BA24)
Source_CP	Brain - Anterior cingulate cortex (BA24)	Nerve - Tibial	49.59185246469146	3.9237106001622144	4.359773601653892e-5	Target_397,KEGG_NEUROACTIVE_LIGAND_RECEPTOR_INTERACTION	3.28984711281954e-5	-0.55048365360973	Source_CP_Target_397,KEGG_NEUROACTIVE_LIGAND_RECEPTOR_INTERACTION_Brain - Anterior cingulate cortex (BA24)_Nerve - Tibial	Source_CP_Target_397,KEGG_NEUROACTIVE_LIGAND_RECEPTOR_INTERACTION_Nerve - Tibial_Brain - Anterior cingulate cortex (BA24)
Source_CP	Brain - Anterior cingulate cortex (BA24)	Nerve - Tibial	49.59185246469146	3.9237106001622144	4.359773601653892e-5	Target_403,SVM Monocytes	0.00132359000013849	-0.50921547086794	Source_CP_Target_403,SVM Monocytes_Brain - Anterior cingulate cortex (BA24)_Nerve - Tibial	Source_CP_Target_403,SVM Monocytes_Nerve - Tibial_Brain - Anterior cingulate cortex (BA24)
Source_CP	Brain - Anterior cingulate cortex (BA24)	Nerve - Tibial	49.59185246469146	3.9237106001622144	4.359773601653892e-5	Target_437,KEGG_INTESTINAL_IMMUNE_NETWORK_FOR_IGA_PRODUCTION	8.64553598687312e-5	0.540217267756936	Source_CP_Target_437,KEGG_INTESTINAL_IMMUNE_NETWORK_FOR_IGA_PRODUCTION_Brain - Anterior cingulate cortex (BA24)_Nerve - Tibial	Source_CP_Target_437,KEGG_INTESTINAL_IMMUNE_NETWORK_FOR_IGA_PRODUCTION_Nerve - Tibial_Brain - Anterior cingulate cortex (BA24)
Source_CP	Brain - Anterior cingulate cortex (BA24)	Nerve - Tibial	49.59185246469146	3.9237106001622144	4.359773601653892e-5	Target_488,REACTOME_PLATELET_HOMEOSTASIS	0.00423559291894748	0.494991197701311	Source_CP_Target_488,REACTOME_PLATELET_HOMEOSTASIS_Brain - Anterior cingulate cortex (BA24)_Nerve - Tibial	Source_CP_Target_488,REACTOME_PLATELET_HOMEOSTASIS_Nerve - Tibial_Brain - Anterior cingulate cortex (BA24)
Source_CP	Brain - Anterior cingulate cortex (BA24)	Nerve - Tibial	49.59185246469146	3.9237106001622144	4.359773601653892e-5	Target_524,KEGG_BASAL_CELL_CARCINOMA	2.2939898602825e-4	-0.529485182827188	Source_CP_Target_524,KEGG_BASAL_CELL_CARCINOMA_Brain - Anterior cingulate cortex (BA24)_Nerve - Tibial	Source_CP_Target_524,KEGG_BASAL_CELL_CARCINOMA_Nerve - Tibial_Brain - Anterior cingulate cortex (BA24)
Source_CP	Brain - Anterior cingulate cortex (BA24)	Nerve - Tibial	49.59185246469146	3.9237106001622144	4.359773601653892e-5	Target_574,KEGG_PATHWAYS_IN_CANCER	1.2513894401156e-5	0.560416949499573	Source_CP_Target_574,KEGG_PATHWAYS_IN_CANCER_Brain - Anterior cingulate cortex (BA24)_Nerve - Tibial	Source_CP_Target_574,KEGG_PATHWAYS_IN_CANCER_Nerve - Tibial_Brain - Anterior cingulate cortex (BA24)
Source_CP	Brain - Anterior cingulate cortex (BA24)	Nerve - Tibial	49.59185246469146	3.9237106001622144	4.359773601653892e-5	Target_67,REACTOME_PROCESSING_OF_CAPPED_INTRON_CONTAINING_PRE_MRNA	0.00179798745161741	0.505532244063229	Source_CP_Target_67,REACTOME_PROCESSING_OF_CAPPED_INTRON_CONTAINING_PRE_MRNA_Brain - Anterior cingulate cortex (BA24)_Nerve - Tibial	Source_CP_Target_67,REACTOME_PROCESSING_OF_CAPPED_INTRON_CONTAINING_PRE_MRNA_Nerve - Tibial_Brain - Anterior cingulate cortex (BA24)
Source_CP	Brain - Anterior cingulate cortex (BA24)	Nerve - Tibial	49.59185246469146	3.9237106001622144	4.359773601653892e-5	Target_LV 205	2.22601893962171e-6	0.577380202637726	Source_CP_Target_LV 205_Brain - Anterior cingulate cortex (BA24)_Nerve - Tibial	Source_CP_Target_LV 205_Nerve - Tibial_Brain - Anterior cingulate cortex (BA24)
Source_CP	Brain - Anterior cingulate cortex (BA24)	Nerve - Tibial	49.59185246469146	3.9237106001622144	4.359773601653892e-5	Target_LV 279	0.00328700270876148	-0.49814771621161	Source_CP_Target_LV 279_Brain - Anterior cingulate cortex (BA24)_Nerve - Tibial	Source_CP_Target_LV 279_Nerve - Tibial_Brain - Anterior cingulate cortex (BA24)
Source_CP	Brain - Anterior cingulate cortex (BA24)	Nerve - Tibial	49.59185246469146	3.9237106001622144	4.359773601653892e-5	Target_LV 391	0.00373341898133961	0.496566301539467	Source_CP_Target_LV 391_Brain - Anterior cingulate cortex (BA24)_Nerve - Tibial	Source_CP_Target_LV 391_Nerve - Tibial_Brain - Anterior cingulate cortex (BA24)
Source_CP	Brain - Anterior cingulate cortex (BA24)	Nerve - Tibial	49.59185246469146	3.9237106001622144	4.359773601653892e-5	Target_LV 434	0.00430437363818958	-0.494789573693408	Source_CP_Target_LV 434_Brain - Anterior cingulate cortex (BA24)_Nerve - Tibial	Source_CP_Target_LV 434_Nerve - Tibial_Brain - Anterior cingulate cortex (BA24)
Source_CP	Brain - Anterior cingulate cortex (BA24)	Nerve - Tibial	49.59185246469146	3.9237106001622144	4.359773601653892e-5	Target_LV 446	5.79384625387647e-7	0.589961082478174	Source_CP_Target_LV 446_Brain - Anterior cingulate cortex (BA24)_Nerve - Tibial	Source_CP_Target_LV 446_Nerve - Tibial_Brain - Anterior cingulate cortex (BA24)
Source_CP	Brain - Anterior cingulate cortex (BA24)	Nerve - Tibial	49.59185246469146	3.9237106001622144	4.359773601653892e-5	Target_LV 472	8.1350578154459e-4	-0.514979614557631	Source_CP_Target_LV 472_Brain - Anterior cingulate cortex (BA24)_Nerve - Tibial	Source_CP_Target_LV 472_Nerve - Tibial_Brain - Anterior cingulate cortex (BA24)
Source_APOL4	Brain - Anterior cingulate cortex (BA24)	Nerve - Tibial	30.178244640276336	2.1196672000019934	0.017017060479201967	Target_266,KEGG_JAK_STAT_SIGNALING_PATHWAY	1.3015947987549e-4	0.53576345256274	Source_APOL4_Target_266,KEGG_JAK_STAT_SIGNALING_PATHWAY_Brain - Anterior cingulate cortex (BA24)_Nerve - Tibial	Source_APOL4_Target_266,KEGG_JAK_STAT_SIGNALING_PATHWAY_Nerve - Tibial_Brain - Anterior cingulate cortex (BA24)
Source_APOL4	Brain - Anterior cingulate cortex (BA24)	Nerve - Tibial	30.178244640276336	2.1196672000019934	0.017017060479201967	Target_364,IRIS_Neutrophil-Resting	3.2238405728213e-4	-0.525652647971372	Source_APOL4_Target_364,IRIS_Neutrophil-Resting_Brain - Anterior cingulate cortex (BA24)_Nerve - Tibial	Source_APOL4_Target_364,IRIS_Neutrophil-Resting_Nerve - Tibial_Brain - Anterior cingulate cortex (BA24)
Source_APOL4	Brain - Anterior cingulate cortex (BA24)	Nerve - Tibial	30.178244640276336	2.1196672000019934	0.017017060479201967	Target_403,SVM Monocytes	1.1699477970061e-4	-0.536930520696898	Source_APOL4_Target_403,SVM Monocytes_Brain - Anterior cingulate cortex (BA24)_Nerve - Tibial	Source_APOL4_Target_403,SVM Monocytes_Nerve - Tibial_Brain - Anterior cingulate cortex (BA24)
Source_APOL4	Brain - Anterior cingulate cortex (BA24)	Nerve - Tibial	30.178244640276336	2.1196672000019934	0.017017060479201967	Target_42,REACTOME_GPCR_LIGAND_BINDING	0.00497908049321261	0.492961015769344	Source_APOL4_Target_42,REACTOME_GPCR_LIGAND_BINDING_Brain - Anterior cingulate cortex (BA24)_Nerve - Tibial	Source_APOL4_Target_42,REACTOME_GPCR_LIGAND_BINDING_Nerve - Tibial_Brain - Anterior cingulate cortex (BA24)
Source_APOL4	Brain - Anterior cingulate cortex (BA24)	Nerve - Tibial	30.178244640276336	2.1196672000019934	0.017017060479201967	Target_420,REACTOME_METABOLISM_OF_LIPIDS_AND_LIPOPROTEINS	3.00112383078144e-6	-0.574513354013769	Source_APOL4_Target_420,REACTOME_METABOLISM_OF_LIPIDS_AND_LIPOPROTEINS_Brain - Anterior cingulate cortex (BA24)_Nerve - Tibial	Source_APOL4_Target_420,REACTOME_METABOLISM_OF_LIPIDS_AND_LIPOPROTEINS_Nerve - Tibial_Brain - Anterior cingulate cortex (BA24)
Source_APOL4	Brain - Anterior cingulate cortex (BA24)	Nerve - Tibial	30.178244640276336	2.1196672000019934	0.017017060479201967	Target_437,KEGG_INTESTINAL_IMMUNE_NETWORK_FOR_IGA_PRODUCTION	0.00109835078755838	0.511437173826914	Source_APOL4_Target_437,KEGG_INTESTINAL_IMMUNE_NETWORK_FOR_IGA_PRODUCTION_Brain - Anterior cingulate cortex (BA24)_Nerve - Tibial	Source_APOL4_Target_437,KEGG_INTESTINAL_IMMUNE_NETWORK_FOR_IGA_PRODUCTION_Nerve - Tibial_Brain - Anterior cingulate cortex (BA24)
Source_APOL4	Brain - Anterior cingulate cortex (BA24)	Nerve - Tibial	30.178244640276336	2.1196672000019934	0.017017060479201967	Target_544,REACTOME_TRANSMEMBRANE_TRANSPORT_OF_SMALL_MOLECULES	0.00355566944889452	0.497173015814224	Source_APOL4_Target_544,REACTOME_TRANSMEMBRANE_TRANSPORT_OF_SMALL_MOLECULES_Brain - Anterior cingulate cortex (BA24)_Nerve - Tibial	Source_APOL4_Target_544,REACTOME_TRANSMEMBRANE_TRANSPORT_OF_SMALL_MOLECULES_Nerve - Tibial_Brain - Anterior cingulate cortex (BA24)
Source_APOL4	Brain - Anterior cingulate cortex (BA24)	Nerve - Tibial	30.178244640276336	2.1196672000019934	0.017017060479201967	Target_612,REACTOME_GENERIC_TRANSCRIPTION_PATHWAY	0.00104864238612201	0.511986313909098	Source_APOL4_Target_612,REACTOME_GENERIC_TRANSCRIPTION_PATHWAY_Brain - Anterior cingulate cortex (BA24)_Nerve - Tibial	Source_APOL4_Target_612,REACTOME_GENERIC_TRANSCRIPTION_PATHWAY_Nerve - Tibial_Brain - Anterior cingulate cortex (BA24)
Source_APOL4	Brain - Anterior cingulate cortex (BA24)	Nerve - Tibial	30.178244640276336	2.1196672000019934	0.017017060479201967	Target_LV 412	0.00220808912092241	0.50303705788721	Source_APOL4_Target_LV 412_Brain - Anterior cingulate cortex (BA24)_Nerve - Tibial	Source_APOL4_Target_LV 412_Nerve - Tibial_Brain - Anterior cingulate cortex (BA24)
Source_CP	Brain - Anterior cingulate cortex (BA24)	Pituitary	45.223909238400644	3.238218815329173	6.013925999704187e-4	Target_135,REACTOME_GPCR_DOWNSTREAM_SIGNALING	9.77644261546118e-7	-0.564406518277214	Source_CP_Target_135,REACTOME_GPCR_DOWNSTREAM_SIGNALING_Brain - Anterior cingulate cortex (BA24)_Pituitary	Source_CP_Target_135,REACTOME_GPCR_DOWNSTREAM_SIGNALING_Pituitary_Brain - Anterior cingulate cortex (BA24)
Source_CP	Brain - Anterior cingulate cortex (BA24)	Pituitary	45.223909238400644	3.238218815329173	6.013925999704187e-4	Target_155,KEGG_INSULIN_SIGNALING_PATHWAY	0.00459826173398925	0.475209745358777	Source_CP_Target_155,KEGG_INSULIN_SIGNALING_PATHWAY_Brain - Anterior cingulate cortex (BA24)_Pituitary	Source_CP_Target_155,KEGG_INSULIN_SIGNALING_PATHWAY_Pituitary_Brain - Anterior cingulate cortex (BA24)
